## Supplementary Table 3 for "Continental-scale genomic analysis suggests shared post-admixture adaptation in Americas" (part 47 of 72)

### Sheet: EuropeSNPsZscore_1090Ind (continued)
CHR	POS	ACB	AfroAme	Argentina	ASW	Caribbean	CLM	Colombian	Dominican	EuroAme	Mexican	MXL	PEL	Peru	PUR
17	48976232	0.272414	-0.633125	-1.1645	0.912921	1.18804	-0.491893	-0.322412	-2.2112	-1.14872	1.0304	0.299954	-1.22668	1.08378	-0.300434
17	48983775	0.272414	-0.633125	-1.1645	0.912921	1.18804	-0.491893	-0.322412	-2.2112	-1.14872	1.0304	0.299954	-1.22668	1.08378	-0.300434
17	48994272	0.272414	-0.633125	-1.1645	0.912921	1.18804	-0.491893	-0.322412	-2.2112	-1.14872	1.0304	0.299954	-1.22668	1.08378	-0.300434
17	49000437	0.272414	-0.352951	-1.58231	0.912921	0.991121	-0.331621	-0.613176	-2.2112	-1.14872	0.874304	-0.512079	-1.22668	0.905861	-0.300434
17	49011961	0.272414	-0.352951	-1.58231	0.912921	0.991121	-0.331621	-0.613176	-2.2112	-1.14872	0.874304	-0.512079	-1.22668	0.905861	-0.300434
17	49027116	0.272414	-0.352951	-1.58231	0.912921	0.991121	-0.331621	-0.613176	-2.2112	-1.14872	0.874304	-0.512079	-1.22668	0.905861	-0.300434
17	49035711	0.272414	-0.352951	-1.58231	0.912921	0.991121	-0.331621	-0.613176	-2.2112	-1.14872	0.874304	-0.512079	-1.22668	0.905861	-0.300434
17	49048064	0.272414	-0.352951	-1.58231	0.912921	0.991121	-0.331621	-0.613176	-2.2112	-1.14872	0.874304	-0.512079	-1.22668	0.905861	-0.300434
17	49067763	0.272414	-0.352951	-1.58231	0.912921	0.991121	-0.331621	-0.613176	-2.2112	-1.14872	0.874304	-0.512079	-1.22668	0.905861	-0.300434
17	49082330	0.272414	-0.352951	-1.58231	0.912921	0.991121	-0.331621	-0.613176	-2.2112	-1.14872	0.874304	-0.512079	-1.22668	0.905861	-0.300434
17	49083528	0.272414	-0.352951	-1.58231	0.912921	0.991121	-0.331621	-0.613176	-2.2112	-1.14872	0.874304	-0.512079	-1.22668	0.905861	-0.300434
17	49161581	0.272414	-0.352951	-1.58231	0.912921	0.991121	-0.331621	-0.613176	-2.2112	-1.14872	0.874304	-0.512079	-1.22668	0.905861	-0.300434
17	49171414	0.272414	-0.352951	-1.58231	0.912921	0.991121	-0.331621	-0.613176	-2.2112	-1.14872	0.874304	-0.512079	-1.22668	0.905861	-0.300434
17	49224221	0.272414	-0.352951	-1.58231	0.912921	0.991121	-0.331621	-0.613176	-2.2112	-1.14872	0.874304	-0.512079	-1.22668	0.905861	-0.300434
17	49230308	0.272414	-0.352951	-1.58231	0.912921	0.991121	-0.331621	-0.613176	-2.2112	-1.14872	0.874304	-0.512079	-1.22668	0.905861	-0.300434
17	49237562	0.272414	-0.352951	-1.58231	0.912921	0.991121	-0.331621	-0.613176	-2.2112	-1.14872	0.874304	-0.512079	-1.22668	0.905861	-0.300434
17	49299294	0.272414	-0.352951	-1.58231	0.912921	0.991121	-0.331621	-0.613176	-2.2112	-1.14872	0.874304	-0.512079	-1.22668	0.905861	-0.300434
17	49350341	0.272414	-0.352951	-1.58231	0.912921	0.991121	-0.331621	-0.613176	-2.2112	-1.14872	0.874304	-0.512079	-1.22668	0.905861	-0.300434
17	49363737	0.272414	-0.352951	-1.58231	0.912921	0.991121	-0.331621	-0.613176	-2.2112	-1.14872	0.874304	-0.512079	-1.22668	0.905861	-0.300434
17	49375685	0.272414	-0.352951	-1.58231	0.912921	0.991121	-0.331621	-0.613176	-2.2112	-1.14872	0.874304	-0.512079	-1.22668	0.905861	-0.300434
17	49415060	0.272414	-0.352951	-1.58231	0.912921	0.991121	-0.331621	-0.613176	-2.2112	-1.14872	0.874304	-0.512079	-1.22668	0.905861	-0.300434
17	49446896	0.272414	-0.505773	-1.44304	0.912921	0.895839	-0.491893	-0.613176	-2.2112	-1.14872	0.718205	-0.106062	-0.986593	0.544546	-0.300434
17	49448530	0.272414	-0.505773	-1.44304	0.912921	0.895839	-0.491893	-0.613176	-2.2112	-1.14872	0.718205	-0.106062	-0.986593	0.544546	-0.300434
17	49459043	0.272414	-0.505773	-1.44304	0.912921	0.895839	-0.491893	-0.613176	-2.2112	-1.14872	0.718205	-0.106062	-0.986593	0.544546	-0.300434
17	49464497	0.272414	-0.505773	-1.44304	0.912921	0.895839	-0.491893	-0.613176	-2.2112	-1.14872	0.718205	-0.106062	-0.986593	0.544546	-0.300434
17	49467375	0.272414	-0.505773	-1.44304	0.912921	0.895839	-0.491893	-0.613176	-2.2112	-1.14872	0.718205	-0.106062	-0.986593	0.544546	-0.300434
17	49470579	0.272414	-0.505773	-1.44304	0.912921	0.895839	-0.491893	-0.613176	-2.2112	-1.14872	0.718205	-0.106062	-0.986593	0.544546	-0.300434
17	49485079	0.272414	-0.505773	-1.44304	0.912921	0.895839	-0.491893	-0.613176	-2.2112	-1.14872	0.718205	-0.106062	-0.986593	0.544546	-0.300434
17	49494575	0.272414	-0.505773	-1.44304	0.912921	0.895839	-0.491893	-0.613176	-2.2112	-1.14872	0.718205	-0.106062	-0.986593	0.544546	-0.300434
17	49494809	0.272414	-0.505773	-1.44304	0.912921	0.895839	-0.491893	-0.613176	-2.2112	-1.14872	0.718205	-0.106062	-0.986593	0.544546	-0.300434
17	49504064	0.272414	-0.505773	-1.44304	0.912921	0.895839	-0.491893	-0.613176	-2.2112	-1.14872	0.718205	-0.106062	-0.986593	0.544546	-0.300434
17	49505579	0.272414	-0.505773	-1.44304	0.912921	0.895839	-0.491893	-0.613176	-2.2112	-1.14872	0.718205	-0.106062	-0.986593	0.544546	-0.300434
17	49514867	0.272414	-0.505773	-1.44304	0.912921	0.895839	-0.491893	-0.613176	-2.2112	-1.14872	0.718205	-0.106062	-0.986593	0.544546	-0.300434
17	49515133	0.272414	-0.505773	-1.44304	0.912921	0.895839	-0.491893	-0.613176	-2.2112	-1.14872	0.718205	-0.106062	-0.986593	0.544546	-0.300434
17	49515317	0.272414	-0.505773	-1.44304	0.912921	0.895839	-0.491893	-0.613176	-2.2112	-1.14872	0.718205	-0.106062	-0.986593	0.544546	-0.300434
17	49519351	0.272414	-0.505773	-1.44304	0.912921	0.895839	-0.491893	-0.613176	-2.2112	-1.14872	0.718205	-0.106062	-0.986593	0.544546	-0.300434
17	49532237	0.272414	-0.505773	-1.44304	0.912921	0.895839	-0.491893	-0.613176	-2.2112	-1.14872	0.718205	-0.106062	-0.986593	0.544546	-0.300434
17	49533812	0.272414	-0.505773	-1.44304	0.912921	0.895839	-0.491893	-0.613176	-2.2112	-1.14872	0.718205	-0.106062	-0.986593	0.544546	-0.300434
17	49547698	0.272414	-0.429362	-1.30377	0.912921	0.9276	-0.812437	-0.902434	-2.49306	-1.14872	0.718205	-0.307884	-0.986593	0.544546	-0.462314
17	49552676	0.272414	-0.429362	-1.30377	0.912921	0.9276	-0.812437	-0.902434	-2.49306	-1.14872	0.718205	-0.307884	-0.986593	0.544546	-0.462314
17	49565797	0.272414	-0.429362	-1.30377	0.912921	0.9276	-0.812437	-0.902434	-2.49306	-1.14872	0.718205	-0.307884	-0.986593	0.544546	-0.462314
17	49570481	0.272414	-0.429362	-1.30377	0.912921	0.9276	-0.812437	-0.902434	-2.49306	-1.14872	0.718205	-0.307884	-0.986593	0.544546	-0.462314
17	49586911	0.272414	-0.429362	-1.30377	0.912921	0.9276	-0.812437	-0.902434	-2.49306	-1.14872	0.718205	-0.307884	-0.986593	0.544546	-0.462314
17	49609484	0.272414	-0.429362	-1.30377	0.912921	0.9276	-0.812437	-0.902434	-2.49306	-1.14872	0.718205	-0.307884	-0.986593	0.544546	-0.462314
17	49612200	0.272414	-0.429362	-1.30377	0.912921	0.9276	-0.812437	-0.902434	-2.49306	-1.14872	0.718205	-0.307884	-0.986593	0.544546	-0.462314
17	49620450	0.272414	-0.429362	-1.30377	0.912921	0.9276	-0.812437	-0.902434	-2.49306	-1.14872	0.718205	-0.307884	-0.986593	0.544546	-0.462314
17	49627135	0.272414	-0.429362	-1.30377	0.912921	0.9276	-0.812437	-0.902434	-2.49306	-1.14872	0.718205	-0.307884	-0.986593	0.544546	-0.462314
17	49633479	0.272414	-0.429362	-1.30377	0.912921	0.9276	-0.812437	-0.902434	-2.49306	-1.14872	0.718205	-0.307884	-0.986593	0.544546	-0.462314
17	49640184	0.272414	-0.429362	-1.30377	0.912921	0.9276	-0.812437	-0.902434	-2.49306	-1.14872	0.718205	-0.307884	-0.986593	0.544546	-0.462314
17	49658922	0.272414	-0.429362	-1.30377	0.912921	0.9276	-0.812437	-0.902434	-2.49306	-1.14872	0.718205	-0.307884	-0.986593	0.544546	-0.462314
17	49667495	0.272414	-0.429362	-1.30377	0.912921	0.9276	-0.812437	-0.902434	-2.49306	-1.14872	0.718205	-0.307884	-0.986593	0.544546	-0.462314
17	49667533	0.272414	-0.429362	-1.30377	0.912921	0.9276	-0.812437	-0.902434	-2.49306	-1.14872	0.718205	-0.307884	-0.986593	0.544546	-0.462314
17	49697194	0.272414	-0.467568	-1.1645	0.912921	0.991121	-1.13298	-0.613176	-2.49306	-1.14872	0.718205	-0.307884	-1.22668	0.363888	-0.621881
17	49700554	0.272414	-0.467568	-1.1645	0.912921	0.991121	-1.13298	-0.613176	-2.49306	-1.14872	0.718205	-0.307884	-1.22668	0.363888	-0.621881
17	49713205	0.272414	-0.467568	-1.1645	0.912921	0.991121	-1.13298	-0.613176	-2.49306	-1.14872	0.718205	-0.307884	-1.22668	0.363888	-0.621881
17	49718127	0.272414	-0.467568	-1.1645	0.912921	0.991121	-1.13298	-0.613176	-2.49306	-1.14872	0.718205	-0.307884	-1.22668	0.363888	-0.621881
17	49721014	0.272414	-0.467568	-1.1645	0.912921	0.991121	-1.13298	-0.613176	-2.49306	-1.14872	0.718205	-0.307884	-1.22668	0.363888	-0.621881
17	49721067	0.272414	-0.467568	-1.1645	0.912921	0.991121	-1.13298	-0.613176	-2.49306	-1.14872	0.718205	-0.307884	-1.22668	0.363888	-0.621881
17	49726209	0.272414	-0.467568	-1.1645	0.912921	0.991121	-1.13298	-0.613176	-2.49306	-1.14872	0.718205	-0.307884	-1.22668	0.363888	-0.621881
17	49727668	0.272414	-0.467568	-1.1645	0.912921	0.991121	-1.13298	-0.613176	-2.49306	-1.14872	0.718205	-0.307884	-1.22668	0.363888	-0.621881
17	49730450	0.272414	-0.467568	-1.1645	0.912921	0.991121	-1.13298	-0.613176	-2.49306	-1.14872	0.718205	-0.307884	-1.22668	0.363888	-0.621881
17	49735560	0.272414	-0.467568	-1.1645	0.912921	0.991121	-1.13298	-0.613176	-2.49306	-1.14872	0.718205	-0.307884	-1.22668	0.363888	-0.621881
17	49744993	0.272414	-0.467568	-1.1645	0.912921	0.991121	-1.13298	-0.613176	-2.49306	-1.14872	0.718205	-0.307884	-1.22668	0.363888	-0.621881
17	49756402	0.272414	-0.467568	-1.1645	0.912921	0.991121	-1.13298	-0.613176	-2.49306	-1.14872	0.718205	-0.307884	-1.22668	0.363888	-0.621881
17	49779067	0.272414	-0.467568	-1.1645	0.912921	0.991121	-1.13298	-0.613176	-2.49306	-1.14872	0.718205	-0.307884	-1.22668	0.363888	-0.621881
17	49784791	0.272414	-0.467568	-1.1645	0.912921	0.991121	-1.13298	-0.613176	-2.49306	-1.14872	0.718205	-0.307884	-1.22668	0.363888	-0.621881
17	49796792	0.272414	-0.467568	-1.1645	0.912921	0.991121	-1.13298	-0.613176	-2.49306	-1.14872	0.718205	-0.307884	-1.22668	0.363888	-0.621881
17	49811358	0.272414	-0.467568	-1.1645	0.912921	0.991121	-1.13298	-0.613176	-2.49306	-1.14872	0.718205	-0.307884	-1.22668	0.363888	-0.621881
17	49812538	0.272414	-0.467568	-1.1645	0.912921	0.991121	-1.13298	-0.613176	-2.49306	-1.14872	0.718205	-0.307884	-1.22668	0.363888	-0.621881
17	49815361	0.272414	-0.467568	-1.1645	0.912921	0.991121	-1.13298	-0.613176	-2.49306	-1.14872	0.718205	-0.307884	-1.22668	0.363888	-0.621881
17	49823423	0.272414	-0.467568	-1.1645	0.912921	0.991121	-1.13298	-0.613176	-2.49306	-1.14872	0.718205	-0.307884	-1.22668	0.363888	-0.621881
17	49837019	0.272414	-0.467568	-1.1645	0.912921	0.991121	-1.13298	-0.613176	-2.49306	-1.14872	0.718205	-0.307884	-1.22668	0.363888	-0.621881
17	49853021	0.272414	-0.467568	-1.1645	0.912921	0.991121	-1.13298	-0.613176	-2.49306	-1.14872	0.718205	-0.307884	-1.22668	0.363888	-0.621881
17	49856670	0.272414	-0.467568	-1.1645	0.912921	0.991121	-1.13298	-0.613176	-2.49306	-1.14872	0.718205	-0.307884	-1.22668	0.363888	-0.621881
17	49856845	0.272414	-0.467568	-1.1645	0.912921	0.991121	-1.13298	-0.613176	-2.49306	-1.14872	0.718205	-0.307884	-1.22668	0.363888	-0.621881
17	49876461	0.272414	-0.467568	-1.1645	0.912921	0.991121	-1.13298	-0.613176	-2.49306	-1.14872	0.718205	-0.307884	-1.22668	0.363888	-0.621881
17	49877896	0.272414	-0.467568	-1.1645	0.912921	0.991121	-1.13298	-0.613176	-2.49306	-1.14872	0.718205	-0.307884	-1.22668	0.363888	-0.621881
17	49886052	0.272414	-0.467568	-1.1645	0.912921	0.991121	-1.13298	-0.613176	-2.49306	-1.14872	0.718205	-0.307884	-1.22668	0.363888	-0.621881
17	49901067	0.272414	-0.709535	-1.30377	0.632404	1.18804	-1.6138	-0.322412	-2.77341	-0.904384	0.874304	-0.512079	-0.744005	0.363888	-0.621881
17	49901689	0.272414	-0.709535	-1.30377	0.632404	1.18804	-1.6138	-0.322412	-2.77341	-0.904384	0.874304	-0.512079	-0.744005	0.363888	-0.621881
17	49905599	0.272414	-0.709535	-1.30377	0.632404	1.18804	-1.6138	-0.322412	-2.77341	-0.904384	0.874304	-0.512079	-0.744005	0.363888	-0.621881
17	49905644	0.272414	-0.709535	-1.30377	0.632404	1.18804	-1.6138	-0.322412	-2.77341	-0.904384	0.874304	-0.512079	-0.744005	0.363888	-0.621881
17	49908261	0.272414	-0.709535	-1.30377	0.632404	1.18804	-1.6138	-0.322412	-2.77341	-0.904384	0.874304	-0.512079	-0.744005	0.363888	-0.621881
17	49913259	0.272414	-0.709535	-1.30377	0.632404	1.18804	-1.6138	-0.322412	-2.77341	-0.904384	0.874304	-0.512079	-0.744005	0.363888	-0.621881
17	49914666	0.272414	-0.709535	-1.30377	0.632404	1.18804	-1.6138	-0.322412	-2.77341	-0.904384	0.874304	-0.512079	-0.744005	0.363888	-0.621881
17	49933891	0.272414	-0.709535	-1.30377	0.632404	1.18804	-1.6138	-0.322412	-2.77341	-0.904384	0.874304	-0.512079	-0.744005	0.363888	-0.621881
17	49934897	0.272414	-0.709535	-1.30377	0.632404	1.18804	-1.6138	-0.322412	-2.77341	-0.904384	0.874304	-0.512079	-0.744005	0.363888	-0.621881
17	49936299	0.272414	-0.709535	-1.30377	0.632404	1.18804	-1.6138	-0.322412	-2.77341	-0.904384	0.874304	-0.512079	-0.744005	0.363888	-0.621881
17	49952858	0.272414	-0.709535	-1.30377	0.632404	1.18804	-1.6138	-0.322412	-2.77341	-0.904384	0.874304	-0.512079	-0.744005	0.363888	-0.621881
17	49970723	0.272414	-0.709535	-1.30377	0.632404	1.18804	-1.6138	-0.322412	-2.77341	-0.904384	0.874304	-0.512079	-0.744005	0.363888	-0.621881
17	49984205	0.272414	-0.709535	-1.30377	0.632404	1.18804	-1.6138	-0.322412	-2.77341	-0.904384	0.874304	-0.512079	-0.744005	0.363888	-0.621881
17	49990111	0.272414	-0.709535	-1.30377	0.632404	1.18804	-1.6138	-0.322412	-2.77341	-0.904384	0.874304	-0.512079	-0.744005	0.363888	-0.621881
17	49995527	0.272414	-0.709535	-1.30377	0.632404	1.18804	-1.6138	-0.322412	-2.77341	-0.904384	0.874304	-0.512079	-0.744005	0.363888	-0.621881
17	49998938	0.272414	-0.709535	-1.30377	0.632404	1.18804	-1.6138	-0.322412	-2.77341	-0.904384	0.874304	-0.512079	-0.744005	0.363888	-0.621881
17	50047562	0.272414	-0.709535	-1.30377	0.632404	1.18804	-1.6138	-0.322412	-2.77341	-0.904384	0.874304	-0.512079	-0.744005	0.363888	-0.621881
17	50059768	0.272414	-0.709535	-1.30377	0.632404	1.18804	-1.6138	-0.322412	-2.77341	-0.904384	0.874304	-0.512079	-0.744005	0.363888	-0.621881
17	50074388	0.272414	-0.709535	-1.30377	0.632404	1.18804	-1.6138	-0.322412	-2.77341	-0.904384	0.874304	-0.512079	-0.744005	0.363888	-0.621881
17	50078989	0.272414	-0.709535	-1.30377	0.632404	1.18804	-1.6138	-0.322412	-2.77341	-0.904384	0.874304	-0.512079	-0.744005	0.363888	-0.621881
17	50167840	0.272414	-0.709535	-1.30377	0.632404	1.18804	-1.6138	-0.322412	-2.77341	-0.904384	0.874304	-0.512079	-0.744005	0.363888	-0.621881
17	50173184	0.272414	-0.709535	-1.30377	0.632404	1.18804	-1.6138	-0.322412	-2.77341	-0.904384	0.874304	-0.512079	-0.744005	0.363888	-0.621881
17	50204291	0.272414	-0.709535	-1.30377	0.632404	1.18804	-1.6138	-0.322412	-2.77341	-0.904384	0.874304	-0.512079	-0.744005	0.363888	-0.621881
17	50205253	0.272414	-0.709535	-1.30377	0.632404	1.18804	-1.6138	-0.322412	-2.77341	-0.904384	0.874304	-0.512079	-0.744005	0.363888	-0.621881
17	50221315	-0.125016	-0.582184	-1.1645	0.632404	1.35319	-1.45353	-0.322412	-2.77341	-1.14872	0.874304	-0.512079	-0.744005	0.363888	-0.462314
17	50225876	-0.125016	-0.582184	-1.1645	0.632404	1.35319	-1.45353	-0.322412	-2.77341	-1.14872	0.874304	-0.512079	-0.744005	0.363888	-0.462314
17	50250648	-0.125016	-0.582184	-1.1645	0.632404	1.35319	-1.45353	-0.322412	-2.77341	-1.14872	0.874304	-0.512079	-0.744005	0.363888	-0.462314
17	50264903	-0.125016	-0.582184	-1.1645	0.632404	1.35319	-1.45353	-0.322412	-2.77341	-1.14872	0.874304	-0.512079	-0.744005	0.363888	-0.462314
17	50274170	-0.125016	-0.582184	-1.1645	0.632404	1.35319	-1.45353	-0.322412	-2.77341	-1.14872	0.874304	-0.512079	-0.744005	0.363888	-0.462314
17	50294106	-0.125016	-0.582184	-1.1645	0.632404	1.35319	-1.45353	-0.322412	-2.77341	-1.14872	0.874304	-0.512079	-0.744005	0.363888	-0.462314
17	50296779	-0.125016	-0.582184	-1.1645	0.632404	1.35319	-1.45353	-0.322412	-2.77341	-1.14872	0.874304	-0.512079	-0.744005	0.363888	-0.462314
17	50300030	-0.125016	-0.582184	-1.1645	0.632404	1.35319	-1.45353	-0.322412	-2.77341	-1.14872	0.874304	-0.512079	-0.744005	0.363888	-0.462314
17	50303337	-0.125016	-0.582184	-1.1645	0.632404	1.35319	-1.45353	-0.322412	-2.77341	-1.14872	0.874304	-0.512079	-0.744005	0.363888	-0.462314
17	50317276	-0.125016	-0.582184	-1.1645	0.632404	1.35319	-1.45353	-0.322412	-2.77341	-1.14872	0.874304	-0.512079	-0.744005	0.363888	-0.462314
17	50321172	-0.125016	-0.582184	-1.1645	0.632404	1.35319	-1.45353	-0.322412	-2.77341	-1.14872	0.874304	-0.512079	-0.744005	0.363888	-0.462314
17	50329974	-0.125016	-0.582184	-1.1645	0.632404	1.35319	-1.45353	-0.322412	-2.77341	-1.14872	0.874304	-0.512079	-0.744005	0.363888	-0.462314
17	50342813	-0.125016	-0.582184	-1.1645	0.632404	1.35319	-1.45353	-0.322412	-2.77341	-1.14872	0.874304	-0.512079	-0.744005	0.363888	-0.462314
17	50396534	-0.125016	-0.582184	-1.1645	0.632404	1.35319	-1.45353	-0.322412	-2.77341	-1.14872	0.874304	-0.512079	-0.744005	0.363888	-0.462314
17	50420544	-0.125016	-0.582184	-1.1645	0.632404	1.35319	-1.45353	-0.322412	-2.77341	-1.14872	0.874304	-0.512079	-0.744005	0.363888	-0.462314
17	50462226	-0.125016	-0.582184	-1.1645	0.632404	1.35319	-1.45353	-0.322412	-2.77341	-1.14872	0.874304	-0.512079	-0.744005	0.363888	-0.462314
17	50467639	-0.125016	-0.582184	-1.1645	0.632404	1.35319	-1.45353	-0.322412	-2.77341	-1.14872	0.874304	-0.512079	-0.744005	0.363888	-0.462314
17	50472547	-0.125016	-0.582184	-1.1645	0.632404	1.35319	-1.45353	-0.322412	-2.77341	-1.14872	0.874304	-0.512079	-0.744005	0.363888	-0.462314
17	50547900	-0.125016	-0.582184	-1.1645	0.632404	1.35319	-1.45353	-0.322412	-2.77341	-1.14872	0.874304	-0.512079	-0.744005	0.363888	-0.462314
17	50579289	-0.125016	-0.467568	-1.1645	0.354461	1.25791	-1.13298	-0.0331543	-2.77341	-0.904384	1.1865	-0.512079	-0.744005	0.363888	-0.621881
17	50580089	-0.125016	-0.467568	-1.1645	0.354461	1.25791	-1.13298	-0.0331543	-2.77341	-0.904384	1.1865	-0.512079	-0.744005	0.363888	-0.621881
17	50584241	-0.125016	-0.467568	-1.1645	0.354461	1.25791	-1.13298	-0.0331543	-2.77341	-0.904384	1.1865	-0.512079	-0.744005	0.363888	-0.621881
17	50740695	-0.125016	-0.467568	-1.1645	0.354461	1.25791	-1.13298	-0.0331543	-2.77341	-0.904384	1.1865	-0.512079	-0.744005	0.363888	-0.621881
17	50742754	-0.125016	-0.467568	-1.1645	0.354461	1.25791	-1.13298	-0.0331543	-2.77341	-0.904384	1.1865	-0.512079	-0.744005	0.363888	-0.621881
17	50801156	-0.125016	-0.467568	-1.1645	0.354461	1.25791	-1.13298	-0.0331543	-2.77341	-0.904384	1.1865	-0.512079	-0.744005	0.363888	-0.621881
17	50807220	-0.125016	-0.467568	-1.1645	0.354461	1.25791	-1.13298	-0.0331543	-2.77341	-0.904384	1.1865	-0.512079	-0.744005	0.363888	-0.621881
17	50908543	-0.125016	-0.467568	-1.1645	0.354461	1.25791	-1.13298	-0.0331543	-2.77341	-0.904384	1.1865	-0.512079	-0.744005	0.363888	-0.621881
17	50944581	-0.125016	-0.467568	-1.1645	0.354461	1.25791	-1.13298	-0.0331543	-2.77341	-0.904384	1.1865	-0.512079	-0.744005	0.363888	-0.621881
17	50951579	-0.125016	-0.467568	-1.1645	0.354461	1.25791	-1.13298	-0.0331543	-2.77341	-0.904384	1.1865	-0.512079	-0.744005	0.363888	-0.621881
17	50952633	-0.125016	-0.467568	-1.1645	0.354461	1.25791	-1.13298	-0.0331543	-2.77341	-0.904384	1.1865	-0.512079	-0.744005	0.363888	-0.621881
17	50952651	-0.125016	-0.467568	-1.1645	0.354461	1.25791	-1.13298	-0.0331543	-2.77341	-0.904384	1.1865	-0.512079	-0.744005	0.363888	-0.621881
17	50987882	-0.125016	-0.467568	-1.1645	0.354461	1.25791	-1.13298	-0.0331543	-2.77341	-0.904384	1.1865	-0.512079	-0.744005	0.363888	-0.621881
17	50995495	-0.125016	-0.467568	-1.1645	0.354461	1.25791	-1.13298	-0.0331543	-2.77341	-0.904384	1.1865	-0.512079	-0.744005	0.363888	-0.621881
17	51007649	-0.125016	-0.467568	-1.1645	0.354461	1.25791	-1.13298	-0.0331543	-2.77341	-0.904384	1.1865	-0.512079	-0.744005	0.363888	-0.621881
17	51007678	-0.125016	-0.467568	-1.1645	0.354461	1.25791	-1.13298	-0.0331543	-2.77341	-0.904384	1.1865	-0.512079	-0.744005	0.363888	-0.621881
17	51009320	-0.125016	-0.467568	-1.1645	0.354461	1.25791	-1.13298	-0.0331543	-2.77341	-0.904384	1.1865	-0.512079	-0.744005	0.363888	-0.621881
17	51010797	-0.125016	-0.467568	-1.1645	0.354461	1.25791	-1.13298	-0.0331543	-2.77341	-0.904384	1.1865	-0.512079	-0.744005	0.363888	-0.621881
17	51020610	0.272414	-0.467568	-1.1645	-0.206573	1.12452	-1.13298	-0.0331543	-3.05375	-0.904384	1.1865	-0.512079	-0.744005	0.183231	-0.621881
17	51020706	0.272414	-0.467568	-1.1645	-0.206573	1.12452	-1.13298	-0.0331543	-3.05375	-0.904384	1.1865	-0.512079	-0.744005	0.183231	-0.621881
17	51023365	0.272414	-0.467568	-1.1645	-0.206573	1.12452	-1.13298	-0.0331543	-3.05375	-0.904384	1.1865	-0.512079	-0.744005	0.183231	-0.621881
17	51025752	0.272414	-0.467568	-1.1645	-0.206573	1.12452	-1.13298	-0.0331543	-3.05375	-0.904384	1.1865	-0.512079	-0.744005	0.183231	-0.621881
17	51027640	0.272414	-0.467568	-1.1645	-0.206573	1.12452	-1.13298	-0.0331543	-3.05375	-0.904384	1.1865	-0.512079	-0.744005	0.183231	-0.621881
17	51035455	0.272414	-0.467568	-1.1645	-0.206573	1.12452	-1.13298	-0.0331543	-3.05375	-0.904384	1.1865	-0.512079	-0.744005	0.183231	-0.621881
17	51042247	0.272414	-0.467568	-1.1645	-0.206573	1.12452	-1.13298	-0.0331543	-3.05375	-0.904384	1.1865	-0.512079	-0.744005	0.183231	-0.621881
17	51052413	0.272414	-0.467568	-1.1645	-0.206573	1.12452	-1.13298	-0.0331543	-3.05375	-0.904384	1.1865	-0.512079	-0.744005	0.183231	-0.621881
17	51069669	0.272414	-0.467568	-1.1645	-0.206573	1.12452	-1.13298	-0.0331543	-3.05375	-0.904384	1.1865	-0.512079	-0.744005	0.183231	-0.621881
17	51082140	0.272414	-0.467568	-1.1645	-0.206573	1.12452	-1.13298	-0.0331543	-3.05375	-0.904384	1.1865	-0.512079	-0.744005	0.183231	-0.621881
17	51106713	0.272414	-0.467568	-1.1645	-0.206573	1.12452	-1.13298	-0.0331543	-3.05375	-0.904384	1.1865	-0.512079	-0.744005	0.183231	-0.621881
17	51112697	0.272414	-0.467568	-1.1645	-0.206573	1.12452	-1.13298	-0.0331543	-3.05375	-0.904384	1.1865	-0.512079	-0.744005	0.183231	-0.621881
17	51115243	0.272414	-0.467568	-1.1645	-0.206573	1.12452	-1.13298	-0.0331543	-3.05375	-0.904384	1.1865	-0.512079	-0.744005	0.183231	-0.621881
17	51143076	0.272414	-0.467568	-1.1645	-0.206573	1.12452	-1.13298	-0.0331543	-3.05375	-0.904384	1.1865	-0.512079	-0.744005	0.183231	-0.621881
17	51156764	0.272414	-0.467568	-1.1645	-0.206573	1.12452	-1.13298	-0.0331543	-3.05375	-0.904384	1.1865	-0.512079	-0.744005	0.183231	-0.621881
17	51192630	0.272414	-0.467568	-1.1645	-0.206573	1.12452	-1.13298	-0.0331543	-3.05375	-0.904384	1.1865	-0.512079	-0.744005	0.183231	-0.621881
17	51213477	0.272414	-0.467568	-1.1645	-0.206573	1.12452	-1.13298	-0.0331543	-3.05375	-0.904384	1.1865	-0.512079	-0.744005	0.183231	-0.621881
17	51218910	0.272414	-0.467568	-1.1645	-0.206573	1.12452	-1.13298	-0.0331543	-3.05375	-0.904384	1.1865	-0.512079	-0.744005	0.183231	-0.621881
17	51228816	0.272414	-0.467568	-1.1645	-0.206573	1.12452	-1.13298	-0.0331543	-3.05375	-0.904384	1.1865	-0.512079	-0.744005	0.183231	-0.621881
17	51232247	0.272414	-0.467568	-1.1645	-0.206573	1.12452	-1.13298	-0.0331543	-3.05375	-0.904384	1.1865	-0.512079	-0.744005	0.183231	-0.621881
17	51237941	0.272414	-0.467568	-1.1645	-0.206573	1.12452	-1.13298	-0.0331543	-3.05375	-0.904384	1.1865	-0.512079	-0.744005	0.183231	-0.621881
17	51246492	0.272414	-0.467568	-1.1645	-0.206573	1.12452	-1.13298	-0.0331543	-3.05375	-0.904384	1.1865	-0.512079	-0.744005	0.183231	-0.621881
17	51264242	0.272414	-0.467568	-1.1645	-0.206573	1.12452	-1.13298	-0.0331543	-3.05375	-0.904384	1.1865	-0.512079	-0.744005	0.183231	-0.621881
17	51277058	0.272414	-0.467568	-1.1645	-0.206573	1.12452	-1.13298	-0.0331543	-3.05375	-0.904384	1.1865	-0.512079	-0.744005	0.183231	-0.621881
17	51281783	0.272414	-0.467568	-1.1645	-0.206573	1.12452	-1.13298	-0.0331543	-3.05375	-0.904384	1.1865	-0.512079	-0.744005	0.183231	-0.621881
17	51288009	0.272414	-0.187395	-0.88936	0.0739443	1.061	-0.812437	0.256103	-2.77341	-0.904384	0.874304	-0.512079	-0.503918	-0.356004	-0.462314
17	51289930	0.272414	-0.187395	-0.88936	0.0739443	1.061	-0.812437	0.256103	-2.77341	-0.904384	0.874304	-0.512079	-0.503918	-0.356004	-0.462314
17	51291302	0.272414	-0.187395	-0.88936	0.0739443	1.061	-0.812437	0.256103	-2.77341	-0.904384	0.874304	-0.512079	-0.503918	-0.356004	-0.462314
17	51304280	0.272414	-0.187395	-0.88936	0.0739443	1.061	-0.812437	0.256103	-2.77341	-0.904384	0.874304	-0.512079	-0.503918	-0.356004	-0.462314
17	51304535	0.272414	-0.187395	-0.88936	0.0739443	1.061	-0.812437	0.256103	-2.77341	-0.904384	0.874304	-0.512079	-0.503918	-0.356004	-0.462314
17	51305545	0.272414	-0.187395	-0.88936	0.0739443	1.061	-0.812437	0.256103	-2.77341	-0.904384	0.874304	-0.512079	-0.503918	-0.356004	-0.462314
17	51309477	0.272414	-0.187395	-0.88936	0.0739443	1.061	-0.812437	0.256103	-2.77341	-0.904384	0.874304	-0.512079	-0.503918	-0.356004	-0.462314
17	51313965	0.272414	-0.187395	-0.88936	0.0739443	1.061	-0.812437	0.256103	-2.77341	-0.904384	0.874304	-0.512079	-0.503918	-0.356004	-0.462314
17	51408873	0.272414	-0.187395	-0.88936	0.0739443	1.061	-0.812437	0.256103	-2.77341	-0.904384	0.874304	-0.512079	-0.503918	-0.356004	-0.462314
17	51413321	0.272414	-0.187395	-0.88936	0.0739443	1.061	-0.812437	0.256103	-2.77341	-0.904384	0.874304	-0.512079	-0.503918	-0.356004	-0.462314
17	51444767	0.272414	-0.187395	-0.88936	0.0739443	1.061	-0.812437	0.256103	-2.77341	-0.904384	0.874304	-0.512079	-0.503918	-0.356004	-0.462314
17	51450564	0.272414	-0.187395	-0.88936	0.0739443	1.061	-0.812437	0.256103	-2.77341	-0.904384	0.874304	-0.512079	-0.503918	-0.356004	-0.462314
17	51451845	0.272414	-0.187395	-0.88936	0.0739443	1.061	-0.812437	0.256103	-2.77341	-0.904384	0.874304	-0.512079	-0.503918	-0.356004	-0.462314
17	51468026	0.272414	-0.187395	-0.88936	0.0739443	1.061	-0.812437	0.256103	-2.77341	-0.904384	0.874304	-0.512079	-0.503918	-0.356004	-0.462314
17	51472465	0.272414	-0.187395	-0.88936	0.0739443	1.061	-0.812437	0.256103	-2.77341	-0.904384	0.874304	-0.512079	-0.503918	-0.356004	-0.462314
17	51473669	0.272414	-0.110984	-0.471552	0.0739443	1.25791	-0.652165	-0.0331543	-2.77341	-0.904384	1.26186	-0.7139	-0.503918	-0.536662	-0.300434
17	51504320	0.272414	-0.110984	-0.471552	0.0739443	1.25791	-0.652165	-0.0331543	-2.77341	-0.904384	1.26186	-0.7139	-0.503918	-0.536662	-0.300434
17	51514448	0.272414	-0.110984	-0.471552	0.0739443	1.25791	-0.652165	-0.0331543	-2.77341	-0.904384	1.26186	-0.7139	-0.503918	-0.536662	-0.300434
17	51518036	0.272414	-0.110984	-0.471552	0.0739443	1.25791	-0.652165	-0.0331543	-2.77341	-0.904384	1.26186	-0.7139	-0.503918	-0.536662	-0.300434
17	51520986	0.272414	-0.110984	-0.471552	0.0739443	1.25791	-0.652165	-0.0331543	-2.77341	-0.904384	1.26186	-0.7139	-0.503918	-0.536662	-0.300434
17	51544776	0.272414	-0.110984	-0.471552	0.0739443	1.25791	-0.652165	-0.0331543	-2.77341	-0.904384	1.26186	-0.7139	-0.503918	-0.536662	-0.300434
17	51554768	0.272414	-0.110984	-0.471552	0.0739443	1.25791	-0.652165	-0.0331543	-2.77341	-0.904384	1.26186	-0.7139	-0.503918	-0.536662	-0.300434
17	51574614	0.272414	-0.110984	-0.471552	0.0739443	1.25791	-0.652165	-0.0331543	-2.77341	-0.904384	1.26186	-0.7139	-0.503918	-0.536662	-0.300434
17	51613235	0.272414	-0.110984	-0.471552	0.0739443	1.25791	-0.652165	-0.0331543	-2.77341	-0.904384	1.26186	-0.7139	-0.503918	-0.536662	-0.300434
17	51621939	0.272414	-0.110984	-0.471552	0.0739443	1.25791	-0.652165	-0.0331543	-2.77341	-0.904384	1.26186	-0.7139	-0.503918	-0.536662	-0.300434
17	51631664	0.272414	-0.110984	-0.471552	0.0739443	1.25791	-0.652165	-0.0331543	-2.77341	-0.904384	1.26186	-0.7139	-0.503918	-0.536662	-0.300434
17	51638548	0.272414	-0.110984	-0.471552	0.0739443	1.25791	-0.652165	-0.0331543	-2.77341	-0.904384	1.26186	-0.7139	-0.503918	-0.536662	-0.300434
17	51649708	0.272414	-0.110984	-0.471552	0.0739443	1.25791	-0.652165	-0.0331543	-2.77341	-0.904384	1.26186	-0.7139	-0.503918	-0.536662	-0.300434
17	51660852	0.272414	-0.110984	-0.471552	0.0739443	1.25791	-0.652165	-0.0331543	-2.77341	-0.904384	1.26186	-0.7139	-0.503918	-0.536662	-0.300434
17	51669531	0.272414	-0.110984	-0.471552	0.0739443	1.25791	-0.652165	-0.0331543	-2.77341	-0.904384	1.26186	-0.7139	-0.503918	-0.536662	-0.300434
17	51679272	0.272414	-0.110984	-0.471552	0.0739443	1.25791	-0.652165	-0.0331543	-2.77341	-0.904384	1.26186	-0.7139	-0.503918	-0.536662	-0.300434
17	51690086	0.272414	-0.110984	-0.471552	0.0739443	1.25791	-0.652165	-0.0331543	-2.77341	-0.904384	1.26186	-0.7139	-0.503918	-0.536662	-0.300434
17	51692084	0.272414	-0.110984	-0.471552	0.0739443	1.25791	-0.652165	-0.0331543	-2.77341	-0.904384	1.26186	-0.7139	-0.503918	-0.536662	-0.300434
17	51701247	0.272414	-0.110984	-0.471552	0.0739443	1.25791	-0.652165	-0.0331543	-2.77341	-0.904384	1.26186	-0.7139	-0.503918	-0.536662	-0.300434
17	51702060	0.272414	-0.110984	-0.471552	0.0739443	1.25791	-0.652165	-0.0331543	-2.77341	-0.904384	1.26186	-0.7139	-0.503918	-0.536662	-0.300434
17	51708401	0.272414	-0.110984	-0.471552	0.0739443	1.25791	-0.652165	-0.0331543	-2.77341	-0.904384	1.26186	-0.7139	-0.503918	-0.536662	-0.300434
17	51734664	0.272414	-0.110984	-0.471552	0.0739443	1.25791	-0.652165	-0.0331543	-2.77341	-0.904384	1.26186	-0.7139	-0.503918	-0.536662	-0.300434
17	51734763	0.272414	-0.110984	-0.471552	0.0739443	1.25791	-0.652165	-0.0331543	-2.77341	-0.904384	1.26186	-0.7139	-0.503918	-0.536662	-0.300434
17	51815214	0.272414	-0.276541	-0.75009	0.0739443	1.38496	-0.652165	-0.0331543	-2.77341	-0.904384	1.3426	-0.7139	-0.263831	-0.536662	-0.300434
17	51817133	0.272414	-0.276541	-0.75009	0.0739443	1.38496	-0.652165	-0.0331543	-2.77341	-0.904384	1.3426	-0.7139	-0.263831	-0.536662	-0.300434
17	51865320	0.272414	-0.276541	-0.75009	0.0739443	1.38496	-0.652165	-0.0331543	-2.77341	-0.904384	1.3426	-0.7139	-0.263831	-0.536662	-0.300434
17	51872214	0.272414	-0.276541	-0.75009	0.0739443	1.38496	-0.652165	-0.0331543	-2.77341	-0.904384	1.3426	-0.7139	-0.263831	-0.536662	-0.300434
17	51873495	0.272414	-0.276541	-0.75009	0.0739443	1.38496	-0.652165	-0.0331543	-2.77341	-0.904384	1.3426	-0.7139	-0.263831	-0.536662	-0.300434
17	51881281	0.272414	-0.276541	-0.75009	0.0739443	1.38496	-0.652165	-0.0331543	-2.77341	-0.904384	1.3426	-0.7139	-0.263831	-0.536662	-0.300434
17	51895422	0.272414	-0.276541	-0.75009	0.0739443	1.38496	-0.652165	-0.0331543	-2.77341	-0.904384	1.3426	-0.7139	-0.263831	-0.536662	-0.300434
17	51896003	0.272414	-0.276541	-0.75009	0.0739443	1.38496	-0.652165	-0.0331543	-2.77341	-0.904384	1.3426	-0.7139	-0.263831	-0.536662	-0.300434
17	51899649	0.272414	-0.276541	-0.75009	0.0739443	1.38496	-0.652165	-0.0331543	-2.77341	-0.904384	1.3426	-0.7139	-0.263831	-0.536662	-0.300434
17	51901385	0.272414	-0.276541	-0.75009	0.0739443	1.38496	-0.652165	-0.0331543	-2.77341	-0.904384	1.3426	-0.7139	-0.263831	-0.536662	-0.300434
17	51901643	0.272414	-0.276541	-0.75009	0.0739443	1.38496	-0.652165	-0.0331543	-2.77341	-0.904384	1.3426	-0.7139	-0.263831	-0.536662	-0.300434
17	51909152	0.272414	-0.276541	-0.75009	0.0739443	1.38496	-0.652165	-0.0331543	-2.77341	-0.904384	1.3426	-0.7139	-0.263831	-0.536662	-0.300434
17	51914886	0.272414	-0.276541	-0.75009	0.0739443	1.38496	-0.652165	-0.0331543	-2.77341	-0.904384	1.3426	-0.7139	-0.263831	-0.536662	-0.300434
17	51923536	0.272414	-0.276541	-0.75009	0.0739443	1.38496	-0.652165	-0.0331543	-2.77341	-0.904384	1.3426	-0.7139	-0.263831	-0.536662	-0.300434
17	51998450	0.272414	-0.276541	-0.75009	0.0739443	1.38496	-0.652165	-0.0331543	-2.77341	-0.904384	1.3426	-0.7139	-0.263831	-0.536662	-0.300434
17	52000308	0.272414	-0.276541	-0.75009	0.0739443	1.38496	-0.652165	-0.0331543	-2.77341	-0.904384	1.3426	-0.7139	-0.263831	-0.536662	-0.300434
17	52027050	0.272414	-0.276541	-0.75009	0.0739443	1.38496	-0.652165	-0.0331543	-2.77341	-0.904384	1.3426	-0.7139	-0.263831	-0.536662	-0.300434
17	52040994	0.272414	-0.276541	-0.75009	0.0739443	1.38496	-0.652165	-0.0331543	-2.77341	-0.904384	1.3426	-0.7139	-0.263831	-0.536662	-0.300434
17	52050771	0.272414	-0.276541	-0.75009	0.0739443	1.38496	-0.652165	-0.0331543	-2.77341	-0.904384	1.3426	-0.7139	-0.263831	-0.536662	-0.300434
17	52061153	0.272414	-0.276541	-0.75009	0.0739443	1.38496	-0.652165	-0.0331543	-2.77341	-0.904384	1.3426	-0.7139	-0.263831	-0.536662	-0.300434
17	52093670	0.272414	-0.276541	-0.75009	0.0739443	1.38496	-0.652165	-0.0331543	-2.77341	-0.904384	1.3426	-0.7139	-0.263831	-0.536662	-0.300434
17	52094023	0.272414	-0.276541	-0.75009	0.0739443	1.38496	-0.652165	-0.0331543	-2.77341	-0.904384	1.3426	-0.7139	-0.263831	-0.536662	-0.300434
17	52097411	0.272414	-0.276541	-0.75009	0.0739443	1.38496	-0.652165	-0.0331543	-2.77341	-0.904384	1.3426	-0.7139	-0.263831	-0.536662	-0.300434
17	52099834	0.272414	-0.276541	-0.75009	0.0739443	1.38496	-0.652165	-0.0331543	-2.77341	-0.904384	1.3426	-0.7139	-0.263831	-0.536662	-0.300434
17	52103231	0.272414	-0.467568	-0.75009	0.354461	1.28967	-0.331621	0.256103	-2.49306	-0.904384	1.64942	-0.307884	-0.263831	-0.536662	-0.300434
17	52104209	0.272414	-0.467568	-0.75009	0.354461	1.28967	-0.331621	0.256103	-2.49306	-0.904384	1.64942	-0.307884	-0.263831	-0.536662	-0.300434
17	52116928	0.272414	-0.467568	-0.75009	0.354461	1.28967	-0.331621	0.256103	-2.49306	-0.904384	1.64942	-0.307884	-0.263831	-0.536662	-0.300434
17	52120211	0.272414	-0.467568	-0.75009	0.354461	1.28967	-0.331621	0.256103	-2.49306	-0.904384	1.64942	-0.307884	-0.263831	-0.536662	-0.300434
17	52135007	0.272414	-0.467568	-0.75009	0.354461	1.28967	-0.331621	0.256103	-2.49306	-0.904384	1.64942	-0.307884	-0.263831	-0.536662	-0.300434
17	52137105	0.272414	-0.467568	-0.75009	0.354461	1.28967	-0.331621	0.256103	-2.49306	-0.904384	1.64942	-0.307884	-0.263831	-0.536662	-0.300434
17	52227893	0.272414	-0.467568	-0.75009	0.354461	1.28967	-0.331621	0.256103	-2.49306	-0.904384	1.64942	-0.307884	-0.263831	-0.536662	-0.300434
17	52262556	0.272414	-0.467568	-0.75009	0.354461	1.28967	-0.331621	0.256103	-2.49306	-0.904384	1.64942	-0.307884	-0.263831	-0.536662	-0.300434
17	52290899	0.272414	-0.467568	-0.75009	0.354461	1.28967	-0.331621	0.256103	-2.49306	-0.904384	1.64942	-0.307884	-0.263831	-0.536662	-0.300434
17	52295016	0.272414	-0.467568	-0.75009	0.354461	1.28967	-0.331621	0.256103	-2.49306	-0.904384	1.64942	-0.307884	-0.263831	-0.536662	-0.300434
17	52302862	0.272414	-0.467568	-0.75009	0.354461	1.28967	-0.331621	0.256103	-2.49306	-0.904384	1.64942	-0.307884	-0.263831	-0.536662	-0.300434
17	52308825	0.272414	-0.467568	-0.75009	0.354461	1.28967	-0.331621	0.256103	-2.49306	-0.904384	1.64942	-0.307884	-0.263831	-0.536662	-0.300434
17	52310838	0.272414	-0.467568	-0.75009	0.354461	1.28967	-0.331621	0.256103	-2.49306	-0.904384	1.64942	-0.307884	-0.263831	-0.536662	-0.300434
17	52312565	0.272414	-0.467568	-0.75009	0.354461	1.28967	-0.331621	0.256103	-2.49306	-0.904384	1.64942	-0.307884	-0.263831	-0.536662	-0.300434
17	52322466	0.272414	-0.467568	-0.75009	0.354461	1.28967	-0.331621	0.256103	-2.49306	-0.904384	1.64942	-0.307884	-0.263831	-0.536662	-0.300434
17	52339796	0.272414	-0.467568	-0.75009	0.354461	1.28967	-0.331621	0.256103	-2.49306	-0.904384	1.64942	-0.307884	-0.263831	-0.536662	-0.300434
17	52384726	0.272414	-0.467568	-0.75009	0.354461	1.28967	-0.331621	0.256103	-2.49306	-0.904384	1.64942	-0.307884	-0.263831	-0.536662	-0.300434
17	52417404	0.272414	-0.467568	-0.75009	0.354461	1.28967	-0.331621	0.256103	-2.49306	-0.904384	1.64942	-0.307884	-0.263831	-0.536662	-0.300434
17	52427908	0.272414	-0.467568	-0.75009	0.354461	1.28967	-0.331621	0.256103	-2.49306	-0.904384	1.64942	-0.307884	-0.263831	-0.536662	-0.300434
17	52437260	0.272414	-0.467568	-0.75009	0.354461	1.28967	-0.331621	0.256103	-2.49306	-0.904384	1.64942	-0.307884	-0.263831	-0.536662	-0.300434
17	52457425	0.272414	-0.467568	-0.75009	0.354461	1.28967	-0.331621	0.256103	-2.49306	-0.904384	1.64942	-0.307884	-0.263831	-0.536662	-0.300434
17	52467631	0.272414	-0.467568	-0.75009	0.354461	1.28967	-0.331621	0.256103	-2.49306	-0.904384	1.64942	-0.307884	-0.263831	-0.536662	-0.300434
17	52519965	0.272414	-0.467568	-0.75009	0.354461	1.28967	-0.331621	0.256103	-2.49306	-0.904384	1.64942	-0.307884	-0.263831	-0.536662	-0.300434
17	52529232	0.272414	-0.467568	-0.75009	0.354461	1.28967	-0.331621	0.256103	-2.49306	-0.904384	1.64942	-0.307884	-0.263831	-0.536662	-0.300434
17	52545826	0.272414	-0.467568	-0.75009	0.354461	1.28967	-0.331621	0.256103	-2.49306	-0.904384	1.64942	-0.307884	-0.263831	-0.536662	-0.300434
17	52548125	0.272414	-0.467568	-0.75009	0.354461	1.28967	-0.331621	0.256103	-2.49306	-0.904384	1.64942	-0.307884	-0.263831	-0.536662	-0.300434
17	52550877	0.272414	-0.467568	-0.75009	0.354461	1.28967	-0.331621	0.256103	-2.49306	-0.904384	1.64942	-0.307884	-0.263831	-0.536662	-0.300434
17	52564962	0.272414	-0.467568	-0.75009	0.354461	1.28967	-0.331621	0.256103	-2.49306	-0.904384	1.64942	-0.307884	-0.263831	-0.536662	-0.300434
17	52566274	0.272414	-0.467568	-0.75009	0.354461	1.28967	-0.331621	0.256103	-2.49306	-0.904384	1.64942	-0.307884	-0.263831	-0.536662	-0.300434
17	52567819	0.272414	-0.467568	-0.75009	0.354461	1.28967	-0.331621	0.256103	-2.49306	-0.904384	1.64942	-0.307884	-0.263831	-0.536662	-0.300434
17	52569306	0.272414	-0.467568	-0.75009	0.354461	1.28967	-0.331621	0.256103	-2.49306	-0.904384	1.64942	-0.307884	-0.263831	-0.536662	-0.300434
17	52571277	0.272414	-0.467568	-0.75009	0.354461	1.28967	-0.331621	0.256103	-2.49306	-0.904384	1.64942	-0.307884	-0.263831	-0.536662	-0.300434
17	52571503	0.272414	-0.467568	-0.75009	0.354461	1.28967	-0.331621	0.256103	-2.49306	-0.904384	1.64942	-0.307884	-0.263831	-0.536662	-0.300434
17	52572286	0.272414	-0.467568	-0.75009	0.354461	1.28967	-0.331621	0.256103	-2.49306	-0.904384	1.64942	-0.307884	-0.263831	-0.536662	-0.300434
17	52572901	0.272414	-0.467568	-0.75009	0.354461	1.28967	-0.331621	0.256103	-2.49306	-0.904384	1.64942	-0.307884	-0.263831	-0.536662	-0.300434
17	52577219	0.272414	-0.467568	-0.75009	0.354461	1.28967	-0.331621	0.256103	-2.49306	-0.904384	1.64942	-0.307884	-0.263831	-0.536662	-0.300434
17	52584614	0.272414	-0.467568	-0.75009	0.354461	1.28967	-0.331621	0.256103	-2.49306	-0.904384	1.64942	-0.307884	-0.263831	-0.536662	-0.300434
17	52586908	0.272414	-0.467568	-0.75009	0.354461	1.28967	-0.331621	0.256103	-2.49306	-0.904384	1.64942	-0.307884	-0.263831	-0.536662	-0.300434
17	52597819	0.272414	-0.467568	-0.75009	0.354461	1.28967	-0.331621	0.256103	-2.49306	-0.904384	1.64942	-0.307884	-0.263831	-0.536662	-0.300434
17	52619915	0.272414	-0.467568	-0.75009	0.354461	1.28967	-0.331621	0.256103	-2.49306	-0.904384	1.64942	-0.307884	-0.263831	-0.536662	-0.300434
17	52637911	0.272414	-0.467568	-0.75009	0.354461	1.28967	-0.331621	0.256103	-2.49306	-0.904384	1.64942	-0.307884	-0.263831	-0.536662	-0.300434
17	52640841	0.272414	-0.467568	-0.75009	0.354461	1.28967	-0.331621	0.256103	-2.49306	-0.904384	1.64942	-0.307884	-0.263831	-0.536662	-0.300434
17	52646414	0.272414	-0.467568	-0.75009	0.354461	1.28967	-0.331621	0.256103	-2.49306	-0.904384	1.64942	-0.307884	-0.263831	-0.536662	-0.300434
17	52697573	0.272414	-0.467568	-0.75009	0.354461	1.28967	-0.331621	0.256103	-2.49306	-0.904384	1.64942	-0.307884	-0.263831	-0.536662	-0.300434
17	52704312	0.272414	-0.467568	-0.75009	0.354461	1.28967	-0.331621	0.256103	-2.49306	-0.904384	1.64942	-0.307884	-0.263831	-0.536662	-0.300434
17	52732686	0.272414	-0.467568	-0.75009	0.354461	1.28967	-0.331621	0.256103	-2.49306	-0.904384	1.64942	-0.307884	-0.263831	-0.536662	-0.300434
17	52754374	0.272414	-0.582184	-0.471552	0.354461	1.35319	-0.331621	0.546868	-2.49306	-1.14872	1.80551	-0.307884	-0.503918	-0.536662	-0.140867
17	52759955	0.272414	-0.582184	-0.471552	0.354461	1.35319	-0.331621	0.546868	-2.49306	-1.14872	1.80551	-0.307884	-0.503918	-0.536662	-0.140867
17	52761738	0.272414	-0.582184	-0.471552	0.354461	1.35319	-0.331621	0.546868	-2.49306	-1.14872	1.80551	-0.307884	-0.503918	-0.536662	-0.140867
17	52772580	0.272414	-0.582184	-0.471552	0.354461	1.35319	-0.331621	0.546868	-2.49306	-1.14872	1.80551	-0.307884	-0.503918	-0.536662	-0.140867
17	52772651	0.272414	-0.582184	-0.471552	0.354461	1.35319	-0.331621	0.546868	-2.49306	-1.14872	1.80551	-0.307884	-0.503918	-0.536662	-0.140867
17	52800604	0.272414	-0.582184	-0.471552	0.354461	1.35319	-0.331621	0.546868	-2.49306	-1.14872	1.80551	-0.307884	-0.503918	-0.536662	-0.140867
17	52811751	0.272414	-0.582184	-0.471552	0.354461	1.35319	-0.331621	0.546868	-2.49306	-1.14872	1.80551	-0.307884	-0.503918	-0.536662	-0.140867
17	52828898	0.272414	-0.582184	-0.471552	0.354461	1.35319	-0.331621	0.546868	-2.49306	-1.14872	1.80551	-0.307884	-0.503918	-0.536662	-0.140867
17	52833331	0.272414	-0.582184	-0.471552	0.354461	1.35319	-0.331621	0.546868	-2.49306	-1.14872	1.80551	-0.307884	-0.503918	-0.536662	-0.140867
17	52834303	0.272414	-0.582184	-0.471552	0.354461	1.35319	-0.331621	0.546868	-2.49306	-1.14872	1.80551	-0.307884	-0.503918	-0.536662	-0.140867
17	52835826	0.272414	-0.582184	-0.471552	0.354461	1.35319	-0.331621	0.546868	-2.49306	-1.14872	1.80551	-0.307884	-0.503918	-0.536662	-0.140867
17	52837689	0.272414	-0.582184	-0.471552	0.354461	1.35319	-0.331621	0.546868	-2.49306	-1.14872	1.80551	-0.307884	-0.503918	-0.536662	-0.140867
17	52843452	0.272414	-0.582184	-0.471552	0.354461	1.35319	-0.331621	0.546868	-2.49306	-1.14872	1.80551	-0.307884	-0.503918	-0.536662	-0.140867
17	52845350	0.272414	-0.582184	-0.471552	0.354461	1.35319	-0.331621	0.546868	-2.49306	-1.14872	1.80551	-0.307884	-0.503918	-0.536662	-0.140867
17	52848767	0.272414	-0.582184	-0.471552	0.354461	1.35319	-0.331621	0.546868	-2.49306	-1.14872	1.80551	-0.307884	-0.503918	-0.536662	-0.140867
17	52858375	0.272414	-0.582184	-0.471552	0.354461	1.35319	-0.331621	0.546868	-2.49306	-1.14872	1.80551	-0.307884	-0.503918	-0.536662	-0.140867
17	52863321	0.272414	-0.582184	-0.471552	0.354461	1.35319	-0.331621	0.546868	-2.49306	-1.14872	1.80551	-0.307884	-0.503918	-0.536662	-0.140867
17	52863699	0.272414	-0.582184	-0.471552	0.354461	1.35319	-0.331621	0.546868	-2.49306	-1.14872	1.80551	-0.307884	-0.503918	-0.536662	-0.140867
17	52864264	0.272414	-0.276541	-0.332282	0.354461	1.15628	-0.331621	0.256103	-2.49306	-1.39603	1.73016	-0.106062	-0.503918	-0.536662	-0.140867
17	52864735	0.272414	-0.276541	-0.332282	0.354461	1.15628	-0.331621	0.256103	-2.49306	-1.39603	1.73016	-0.106062	-0.503918	-0.536662	-0.140867
17	52869546	0.272414	-0.276541	-0.332282	0.354461	1.15628	-0.331621	0.256103	-2.49306	-1.39603	1.73016	-0.106062	-0.503918	-0.536662	-0.140867
17	52870011	0.272414	-0.276541	-0.332282	0.354461	1.15628	-0.331621	0.256103	-2.49306	-1.39603	1.73016	-0.106062	-0.503918	-0.536662	-0.140867
17	52873744	0.272414	-0.276541	-0.332282	0.354461	1.15628	-0.331621	0.256103	-2.49306	-1.39603	1.73016	-0.106062	-0.503918	-0.536662	-0.140867
17	52874930	0.272414	-0.276541	-0.332282	0.354461	1.15628	-0.331621	0.256103	-2.49306	-1.39603	1.73016	-0.106062	-0.503918	-0.536662	-0.140867
17	52879063	0.272414	-0.276541	-0.332282	0.354461	1.15628	-0.331621	0.256103	-2.49306	-1.39603	1.73016	-0.106062	-0.503918	-0.536662	-0.140867
17	52879449	0.272414	-0.276541	-0.332282	0.354461	1.15628	-0.331621	0.256103	-2.49306	-1.39603	1.73016	-0.106062	-0.503918	-0.536662	-0.140867
17	52883339	0.272414	-0.276541	-0.332282	0.354461	1.15628	-0.331621	0.256103	-2.49306	-1.39603	1.73016	-0.106062	-0.503918	-0.536662	-0.140867
17	52890788	0.272414	-0.276541	-0.332282	0.354461	1.15628	-0.331621	0.256103	-2.49306	-1.39603	1.73016	-0.106062	-0.503918	-0.536662	-0.140867
17	52904526	0.272414	-0.276541	-0.332282	0.354461	1.15628	-0.331621	0.256103	-2.49306	-1.39603	1.73016	-0.106062	-0.503918	-0.536662	-0.140867
17	52906122	0.272414	-0.276541	-0.332282	0.354461	1.15628	-0.331621	0.256103	-2.49306	-1.39603	1.73016	-0.106062	-0.503918	-0.536662	-0.140867
17	52918326	0.272414	-0.276541	-0.332282	0.354461	1.15628	-0.331621	0.256103	-2.49306	-1.39603	1.73016	-0.106062	-0.503918	-0.536662	-0.140867
17	52918579	0.272414	-0.276541	-0.332282	0.354461	1.15628	-0.331621	0.256103	-2.49306	-1.39603	1.73016	-0.106062	-0.503918	-0.536662	-0.140867
17	52918902	0.272414	-0.276541	-0.332282	0.354461	1.15628	-0.331621	0.256103	-2.49306	-1.39603	1.73016	-0.106062	-0.503918	-0.536662	-0.140867
17	52920878	0.272414	-0.276541	-0.332282	0.354461	1.15628	-0.331621	0.256103	-2.49306	-1.39603	1.73016	-0.106062	-0.503918	-0.536662	-0.140867
17	52921924	0.272414	-0.276541	-0.332282	0.354461	1.15628	-0.331621	0.256103	-2.49306	-1.39603	1.73016	-0.106062	-0.503918	-0.536662	-0.140867
17	52928603	0.272414	-0.276541	-0.332282	0.354461	1.15628	-0.331621	0.256103	-2.49306	-1.39603	1.73016	-0.106062	-0.503918	-0.536662	-0.140867
17	52930323	0.272414	-0.276541	-0.332282	0.354461	1.15628	-0.331621	0.256103	-2.49306	-1.39603	1.73016	-0.106062	-0.503918	-0.536662	-0.140867
17	52934629	0.272414	-0.276541	-0.332282	0.354461	1.15628	-0.331621	0.256103	-2.49306	-1.39603	1.73016	-0.106062	-0.503918	-0.536662	-0.140867
17	52935126	0.272414	-0.276541	-0.332282	0.354461	1.15628	-0.331621	0.256103	-2.49306	-1.39603	1.73016	-0.106062	-0.503918	-0.536662	-0.140867
17	52940581	0.272414	-0.276541	-0.332282	0.354461	1.15628	-0.331621	0.256103	-2.49306	-1.39603	1.73016	-0.106062	-0.503918	-0.536662	-0.140867
17	52942456	0.272414	-0.276541	-0.332282	0.354461	1.15628	-0.331621	0.256103	-2.49306	-1.39603	1.73016	-0.106062	-0.503918	-0.536662	-0.140867
17	52942558	0.272414	-0.276541	-0.332282	0.354461	1.15628	-0.331621	0.256103	-2.49306	-1.39603	1.73016	-0.106062	-0.503918	-0.536662	-0.140867
17	52944373	0.272414	-0.276541	-0.332282	0.354461	1.15628	-0.331621	0.256103	-2.49306	-1.39603	1.73016	-0.106062	-0.503918	-0.536662	-0.140867
17	52945104	0.272414	-0.276541	-0.332282	0.354461	1.15628	-0.331621	0.256103	-2.49306	-1.39603	1.73016	-0.106062	-0.503918	-0.536662	-0.140867
17	52949455	0.272414	-0.276541	-0.332282	0.354461	1.15628	-0.331621	0.256103	-2.49306	-1.39603	1.73016	-0.106062	-0.503918	-0.536662	-0.140867
17	52952776	0.272414	-0.276541	-0.332282	0.354461	1.15628	-0.331621	0.256103	-2.49306	-1.39603	1.73016	-0.106062	-0.503918	-0.536662	-0.140867
17	52957221	0.272414	-0.276541	-0.332282	0.354461	1.15628	-0.331621	0.256103	-2.49306	-1.39603	1.73016	-0.106062	-0.503918	-0.536662	-0.140867
17	52958692	0.272414	-0.276541	-0.332282	0.354461	1.15628	-0.331621	0.256103	-2.49306	-1.39603	1.73016	-0.106062	-0.503918	-0.536662	-0.140867
17	52963855	0.272414	-0.391157	0.0821288	0.354461	0.991121	-0.0110766	-0.0331543	-2.77341	-1.39603	1.49332	-0.106062	-0.986593	-1.0759	-0.140867
17	52964283	0.272414	-0.391157	0.0821288	0.354461	0.991121	-0.0110766	-0.0331543	-2.77341	-1.39603	1.49332	-0.106062	-0.986593	-1.0759	-0.140867
17	52965694	0.272414	-0.391157	0.0821288	0.354461	0.991121	-0.0110766	-0.0331543	-2.77341	-1.39603	1.49332	-0.106062	-0.986593	-1.0759	-0.140867
17	52965793	0.272414	-0.391157	0.0821288	0.354461	0.991121	-0.0110766	-0.0331543	-2.77341	-1.39603	1.49332	-0.106062	-0.986593	-1.0759	-0.140867
17	52966403	0.272414	-0.391157	0.0821288	0.354461	0.991121	-0.0110766	-0.0331543	-2.77341	-1.39603	1.49332	-0.106062	-0.986593	-1.0759	-0.140867
17	52966587	0.272414	-0.391157	0.0821288	0.354461	0.991121	-0.0110766	-0.0331543	-2.77341	-1.39603	1.49332	-0.106062	-0.986593	-1.0759	-0.140867
17	52969128	0.272414	-0.391157	0.0821288	0.354461	0.991121	-0.0110766	-0.0331543	-2.77341	-1.39603	1.49332	-0.106062	-0.986593	-1.0759	-0.140867
17	52971694	0.272414	-0.391157	0.0821288	0.354461	0.991121	-0.0110766	-0.0331543	-2.77341	-1.39603	1.49332	-0.106062	-0.986593	-1.0759	-0.140867
17	52972247	0.272414	-0.391157	0.0821288	0.354461	0.991121	-0.0110766	-0.0331543	-2.77341	-1.39603	1.49332	-0.106062	-0.986593	-1.0759	-0.140867
17	52975892	0.272414	-0.391157	0.0821288	0.354461	0.991121	-0.0110766	-0.0331543	-2.77341	-1.39603	1.49332	-0.106062	-0.986593	-1.0759	-0.140867
17	52991636	0.272414	-0.391157	0.0821288	0.354461	0.991121	-0.0110766	-0.0331543	-2.77341	-1.39603	1.49332	-0.106062	-0.986593	-1.0759	-0.140867
17	52992268	0.272414	-0.391157	0.0821288	0.354461	0.991121	-0.0110766	-0.0331543	-2.77341	-1.39603	1.49332	-0.106062	-0.986593	-1.0759	-0.140867
17	53012057	0.272414	-0.391157	0.0821288	0.354461	0.991121	-0.0110766	-0.0331543	-2.77341	-1.39603	1.49332	-0.106062	-0.986593	-1.0759	-0.140867
17	53024240	0.272414	-0.391157	0.0821288	0.354461	0.991121	-0.0110766	-0.0331543	-2.77341	-1.39603	1.49332	-0.106062	-0.986593	-1.0759	-0.140867
17	53029328	0.272414	-0.391157	0.0821288	0.354461	0.991121	-0.0110766	-0.0331543	-2.77341	-1.39603	1.49332	-0.106062	-0.986593	-1.0759	-0.140867
17	53060109	0.272414	-0.391157	0.0821288	0.354461	0.991121	-0.0110766	-0.0331543	-2.77341	-1.39603	1.49332	-0.106062	-0.986593	-1.0759	-0.140867
17	53076799	0.272414	-0.391157	0.0821288	0.354461	0.991121	-0.0110766	-0.0331543	-2.77341	-1.39603	1.49332	-0.106062	-0.986593	-1.0759	-0.140867
17	53096771	0.272414	-0.391157	0.0821288	0.354461	0.991121	-0.0110766	-0.0331543	-2.77341	-1.39603	1.49332	-0.106062	-0.986593	-1.0759	-0.140867
17	53155666	0.272414	-0.391157	0.0821288	0.354461	0.991121	-0.0110766	-0.0331543	-2.77341	-1.39603	1.49332	-0.106062	-0.986593	-1.0759	-0.140867
17	53166323	0.272414	-0.391157	0.0821288	0.354461	0.991121	-0.0110766	-0.0331543	-2.77341	-1.39603	1.49332	-0.106062	-0.986593	-1.0759	-0.140867
17	53195683	0.272414	-0.391157	0.0821288	0.354461	0.991121	-0.0110766	-0.0331543	-2.77341	-1.39603	1.49332	-0.106062	-0.986593	-1.0759	-0.140867
17	53219837	0.272414	-0.391157	0.0821288	0.354461	0.991121	-0.0110766	-0.0331543	-2.77341	-1.39603	1.49332	-0.106062	-0.986593	-1.0759	-0.140867
17	53230734	0.272414	-0.391157	0.0821288	0.354461	0.991121	-0.0110766	-0.0331543	-2.77341	-1.39603	1.49332	-0.106062	-0.986593	-1.0759	-0.140867
17	53237959	0.272414	-0.391157	0.0821288	0.354461	0.991121	-0.0110766	-0.0331543	-2.77341	-1.39603	1.49332	-0.106062	-0.986593	-1.0759	-0.140867
17	53247131	0.272414	-0.391157	0.0821288	0.354461	0.991121	-0.0110766	-0.0331543	-2.77341	-1.39603	1.49332	-0.106062	-0.986593	-1.0759	-0.140867
17	53248927	0.272414	-0.391157	0.0821288	0.354461	0.991121	-0.0110766	-0.0331543	-2.77341	-1.39603	1.49332	-0.106062	-0.986593	-1.0759	-0.140867
17	53256579	0.272414	-0.391157	0.0821288	0.354461	0.991121	-0.0110766	-0.0331543	-2.77341	-1.39603	1.49332	-0.106062	-0.986593	-1.0759	-0.140867
17	53263207	0.272414	-0.391157	0.0821288	0.354461	0.991121	-0.0110766	-0.0331543	-2.77341	-1.39603	1.49332	-0.106062	-0.986593	-1.0759	-0.140867
17	53266012	0.272414	-0.391157	0.0821288	0.354461	0.991121	-0.0110766	-0.0331543	-2.77341	-1.39603	1.49332	-0.106062	-0.986593	-1.0759	-0.140867
17	53279433	0.667547	-0.582184	-0.19641	0.354461	0.502006	0.149195	-0.0331543	-2.77341	-1.39603	1.10576	-0.106062	-1.22668	-1.0759	-0.140867
17	53285701	0.667547	-0.582184	-0.19641	0.354461	0.502006	0.149195	-0.0331543	-2.77341	-1.39603	1.10576	-0.106062	-1.22668	-1.0759	-0.140867
17	53286834	0.667547	-0.582184	-0.19641	0.354461	0.502006	0.149195	-0.0331543	-2.77341	-1.39603	1.10576	-0.106062	-1.22668	-1.0759	-0.140867
17	53287640	0.667547	-0.582184	-0.19641	0.354461	0.502006	0.149195	-0.0331543	-2.77341	-1.39603	1.10576	-0.106062	-1.22668	-1.0759	-0.140867
17	53291767	0.667547	-0.582184	-0.19641	0.354461	0.502006	0.149195	-0.0331543	-2.77341	-1.39603	1.10576	-0.106062	-1.22668	-1.0759	-0.140867
17	53294285	0.667547	-0.582184	-0.19641	0.354461	0.502006	0.149195	-0.0331543	-2.77341	-1.39603	1.10576	-0.106062	-1.22668	-1.0759	-0.140867
17	53295273	0.667547	-0.582184	-0.19641	0.354461	0.502006	0.149195	-0.0331543	-2.77341	-1.39603	1.10576	-0.106062	-1.22668	-1.0759	-0.140867
17	53303389	0.667547	-0.582184	-0.19641	0.354461	0.502006	0.149195	-0.0331543	-2.77341	-1.39603	1.10576	-0.106062	-1.22668	-1.0759	-0.140867
17	53303675	0.667547	-0.582184	-0.19641	0.354461	0.502006	0.149195	-0.0331543	-2.77341	-1.39603	1.10576	-0.106062	-1.22668	-1.0759	-0.140867
17	53306601	0.667547	-0.582184	-0.19641	0.354461	0.502006	0.149195	-0.0331543	-2.77341	-1.39603	1.10576	-0.106062	-1.22668	-1.0759	-0.140867
17	53308008	0.667547	-0.582184	-0.19641	0.354461	0.502006	0.149195	-0.0331543	-2.77341	-1.39603	1.10576	-0.106062	-1.22668	-1.0759	-0.140867
17	53320060	0.667547	-0.582184	-0.19641	0.354461	0.502006	0.149195	-0.0331543	-2.77341	-1.39603	1.10576	-0.106062	-1.22668	-1.0759	-0.140867
17	53324637	0.667547	-0.582184	-0.19641	0.354461	0.502006	0.149195	-0.0331543	-2.77341	-1.39603	1.10576	-0.106062	-1.22668	-1.0759	-0.140867
17	53330041	0.667547	-0.582184	-0.19641	0.354461	0.502006	0.149195	-0.0331543	-2.77341	-1.39603	1.10576	-0.106062	-1.22668	-1.0759	-0.140867
17	53331344	0.667547	-0.582184	-0.19641	0.354461	0.502006	0.149195	-0.0331543	-2.77341	-1.39603	1.10576	-0.106062	-1.22668	-1.0759	-0.140867
17	53335828	0.667547	-0.582184	-0.19641	0.354461	0.502006	0.149195	-0.0331543	-2.77341	-1.39603	1.10576	-0.106062	-1.22668	-1.0759	-0.140867
17	53337271	0.667547	-0.582184	-0.19641	0.354461	0.502006	0.149195	-0.0331543	-2.77341	-1.39603	1.10576	-0.106062	-1.22668	-1.0759	-0.140867
17	53360687	0.667547	-0.352951	-0.332282	0.354461	0.432132	-0.0110766	0.256103	-2.49306	-1.39603	1.3426	0.299954	-0.986593	-0.895239	-0.300434
17	53362100	0.667547	-0.352951	-0.332282	0.354461	0.432132	-0.0110766	0.256103	-2.49306	-1.39603	1.3426	0.299954	-0.986593	-0.895239	-0.300434
17	53364788	0.667547	-0.352951	-0.332282	0.354461	0.432132	-0.0110766	0.256103	-2.49306	-1.39603	1.3426	0.299954	-0.986593	-0.895239	-0.300434
17	53369761	0.667547	-0.352951	-0.332282	0.354461	0.432132	-0.0110766	0.256103	-2.49306	-1.39603	1.3426	0.299954	-0.986593	-0.895239	-0.300434
17	53371047	0.667547	-0.352951	-0.332282	0.354461	0.432132	-0.0110766	0.256103	-2.49306	-1.39603	1.3426	0.299954	-0.986593	-0.895239	-0.300434
17	53376504	0.667547	-0.352951	-0.332282	0.354461	0.432132	-0.0110766	0.256103	-2.49306	-1.39603	1.3426	0.299954	-0.986593	-0.895239	-0.300434
17	53381510	0.667547	-0.352951	-0.332282	0.354461	0.432132	-0.0110766	0.256103	-2.49306	-1.39603	1.3426	0.299954	-0.986593	-0.895239	-0.300434
17	53382829	0.667547	-0.352951	-0.332282	0.354461	0.432132	-0.0110766	0.256103	-2.49306	-1.39603	1.3426	0.299954	-0.986593	-0.895239	-0.300434
17	53383769	0.667547	-0.352951	-0.332282	0.354461	0.432132	-0.0110766	0.256103	-2.49306	-1.39603	1.3426	0.299954	-0.986593	-0.895239	-0.300434
17	53392544	0.667547	-0.352951	-0.332282	0.354461	0.432132	-0.0110766	0.256103	-2.49306	-1.39603	1.3426	0.299954	-0.986593	-0.895239	-0.300434
17	53397150	0.667547	-0.352951	-0.332282	0.354461	0.432132	-0.0110766	0.256103	-2.49306	-1.39603	1.3426	0.299954	-0.986593	-0.895239	-0.300434
17	53400110	0.667547	-0.352951	-0.332282	0.354461	0.432132	-0.0110766	0.256103	-2.49306	-1.39603	1.3426	0.299954	-0.986593	-0.895239	-0.300434
17	53407119	0.667547	-0.352951	-0.332282	0.354461	0.432132	-0.0110766	0.256103	-2.49306	-1.39603	1.3426	0.299954	-0.986593	-0.895239	-0.300434
17	53414832	0.667547	-0.352951	-0.332282	0.354461	0.432132	-0.0110766	0.256103	-2.49306	-1.39603	1.3426	0.299954	-0.986593	-0.895239	-0.300434
17	53415850	0.667547	-0.352951	-0.332282	0.354461	0.432132	-0.0110766	0.256103	-2.49306	-1.39603	1.3426	0.299954	-0.986593	-0.895239	-0.300434
17	53425145	0.667547	-0.352951	-0.332282	0.354461	0.432132	-0.0110766	0.256103	-2.49306	-1.39603	1.3426	0.299954	-0.986593	-0.895239	-0.300434
17	53425663	0.667547	-0.352951	-0.332282	0.354461	0.432132	-0.0110766	0.256103	-2.49306	-1.39603	1.3426	0.299954	-0.986593	-0.895239	-0.300434
17	53427776	0.667547	-0.352951	-0.332282	0.354461	0.432132	-0.0110766	0.256103	-2.49306	-1.39603	1.3426	0.299954	-0.986593	-0.895239	-0.300434
17	53434046	0.667547	-0.352951	-0.332282	0.354461	0.432132	-0.0110766	0.256103	-2.49306	-1.39603	1.3426	0.299954	-0.986593	-0.895239	-0.300434
17	53445130	0.667547	-0.352951	-0.332282	0.354461	0.432132	-0.0110766	0.256103	-2.49306	-1.39603	1.3426	0.299954	-0.986593	-0.895239	-0.300434
17	53446279	0.667547	-0.352951	-0.332282	0.354461	0.432132	-0.0110766	0.256103	-2.49306	-1.39603	1.3426	0.299954	-0.986593	-0.895239	-0.300434
17	53448177	0.667547	-0.352951	-0.332282	0.354461	0.432132	-0.0110766	0.256103	-2.49306	-1.39603	1.3426	0.299954	-0.986593	-0.895239	-0.300434
17	53448249	0.667547	-0.352951	-0.332282	0.354461	0.432132	-0.0110766	0.256103	-2.49306	-1.39603	1.3426	0.299954	-0.986593	-0.895239	-0.300434
17	53455706	0.667547	-0.352951	-0.332282	0.354461	0.432132	-0.0110766	0.256103	-2.49306	-1.39603	1.3426	0.299954	-0.986593	-0.895239	-0.300434
17	53458404	0.667547	-0.352951	-0.332282	0.354461	0.432132	-0.0110766	0.256103	-2.49306	-1.39603	1.3426	0.299954	-0.986593	-0.895239	-0.300434
17	53477038	1.06268	-0.110984	-0.0571405	0.354461	0.33685	0.309467	0.256103	-2.77341	-1.39603	1.10576	0.299954	-1.22668	-1.0759	-0.300434
17	53477586	1.06268	-0.110984	-0.0571405	0.354461	0.33685	0.309467	0.256103	-2.77341	-1.39603	1.10576	0.299954	-1.22668	-1.0759	-0.300434
17	53479066	1.06268	-0.110984	-0.0571405	0.354461	0.33685	0.309467	0.256103	-2.77341	-1.39603	1.10576	0.299954	-1.22668	-1.0759	-0.300434
17	53485186	1.06268	-0.110984	-0.0571405	0.354461	0.33685	0.309467	0.256103	-2.77341	-1.39603	1.10576	0.299954	-1.22668	-1.0759	-0.300434
17	53489599	1.06268	-0.110984	-0.0571405	0.354461	0.33685	0.309467	0.256103	-2.77341	-1.39603	1.10576	0.299954	-1.22668	-1.0759	-0.300434
17	53497765	1.06268	-0.110984	-0.0571405	0.354461	0.33685	0.309467	0.256103	-2.77341	-1.39603	1.10576	0.299954	-1.22668	-1.0759	-0.300434
17	53513821	1.06268	-0.110984	-0.0571405	0.354461	0.33685	0.309467	0.256103	-2.77341	-1.39603	1.10576	0.299954	-1.22668	-1.0759	-0.300434
17	53517616	1.06268	-0.110984	-0.0571405	0.354461	0.33685	0.309467	0.256103	-2.77341	-1.39603	1.10576	0.299954	-1.22668	-1.0759	-0.300434
17	53519171	1.06268	-0.110984	-0.0571405	0.354461	0.33685	0.309467	0.256103	-2.77341	-1.39603	1.10576	0.299954	-1.22668	-1.0759	-0.300434
17	53519844	1.06268	-0.110984	-0.0571405	0.354461	0.33685	0.309467	0.256103	-2.77341	-1.39603	1.10576	0.299954	-1.22668	-1.0759	-0.300434
17	53522432	1.06268	-0.110984	-0.0571405	0.354461	0.33685	0.309467	0.256103	-2.77341	-1.39603	1.10576	0.299954	-1.22668	-1.0759	-0.300434
17	53563262	1.06268	-0.110984	-0.0571405	0.354461	0.33685	0.309467	0.256103	-2.77341	-1.39603	1.10576	0.299954	-1.22668	-1.0759	-0.300434
17	53563782	1.06268	-0.110984	-0.0571405	0.354461	0.33685	0.309467	0.256103	-2.77341	-1.39603	1.10576	0.299954	-1.22668	-1.0759	-0.300434
17	53568855	1.06268	-0.110984	-0.0571405	0.354461	0.33685	0.309467	0.256103	-2.77341	-1.39603	1.10576	0.299954	-1.22668	-1.0759	-0.300434
17	53568884	1.06268	-0.110984	-0.0571405	0.354461	0.33685	0.309467	0.256103	-2.77341	-1.39603	1.10576	0.299954	-1.22668	-1.0759	-0.300434
17	53574374	1.06268	-0.110984	-0.0571405	0.354461	0.33685	0.309467	0.256103	-2.77341	-1.39603	1.10576	0.299954	-1.22668	-1.0759	-0.300434
17	53587193	1.06268	-0.110984	-0.0571405	0.354461	0.33685	0.309467	0.256103	-2.77341	-1.39603	1.10576	0.299954	-1.22668	-1.0759	-0.300434
17	53592781	1.06268	-0.110984	-0.0571405	0.354461	0.33685	0.309467	0.256103	-2.77341	-1.39603	1.10576	0.299954	-1.22668	-1.0759	-0.300434
17	53592811	1.06268	-0.110984	-0.0571405	0.354461	0.33685	0.309467	0.256103	-2.77341	-1.39603	1.10576	0.299954	-1.22668	-1.0759	-0.300434
17	53596618	1.06268	-0.110984	-0.0571405	0.354461	0.33685	0.309467	0.256103	-2.77341	-1.39603	1.10576	0.299954	-1.22668	-1.0759	-0.300434
17	53599717	1.06268	-0.0727784	-0.610821	0.0739443	0.432132	0.309467	0.256103	-3.05375	-1.39603	1.0304	0.0981332	-1.22668	-0.895239	-0.140867
17	53600307	1.06268	-0.0727784	-0.610821	0.0739443	0.432132	0.309467	0.256103	-3.05375	-1.39603	1.0304	0.0981332	-1.22668	-0.895239	-0.140867
17	53623023	1.06268	-0.0727784	-0.610821	0.0739443	0.432132	0.309467	0.256103	-3.05375	-1.39603	1.0304	0.0981332	-1.22668	-0.895239	-0.140867
17	53625107	1.06268	-0.0727784	-0.610821	0.0739443	0.432132	0.309467	0.256103	-3.05375	-1.39603	1.0304	0.0981332	-1.22668	-0.895239	-0.140867
17	53639303	1.06268	-0.0727784	-0.610821	0.0739443	0.432132	0.309467	0.256103	-3.05375	-1.39603	1.0304	0.0981332	-1.22668	-0.895239	-0.140867
17	53644346	1.06268	-0.0727784	-0.610821	0.0739443	0.432132	0.309467	0.256103	-3.05375	-1.39603	1.0304	0.0981332	-1.22668	-0.895239	-0.140867
17	53649729	1.06268	-0.0727784	-0.610821	0.0739443	0.432132	0.309467	0.256103	-3.05375	-1.39603	1.0304	0.0981332	-1.22668	-0.895239	-0.140867
17	53650512	1.06268	-0.0727784	-0.610821	0.0739443	0.432132	0.309467	0.256103	-3.05375	-1.39603	1.0304	0.0981332	-1.22668	-0.895239	-0.140867
17	53658133	1.06268	-0.0727784	-0.610821	0.0739443	0.432132	0.309467	0.256103	-3.05375	-1.39603	1.0304	0.0981332	-1.22668	-0.895239	-0.140867
17	53663808	1.06268	-0.0727784	-0.610821	0.0739443	0.432132	0.309467	0.256103	-3.05375	-1.39603	1.0304	0.0981332	-1.22668	-0.895239	-0.140867
17	53697414	1.06268	-0.0727784	-0.610821	0.0739443	0.432132	0.309467	0.256103	-3.05375	-1.39603	1.0304	0.0981332	-1.22668	-0.895239	-0.140867
17	53699432	1.06268	-0.0727784	-0.610821	0.0739443	0.432132	0.309467	0.256103	-3.05375	-1.39603	1.0304	0.0981332	-1.22668	-0.895239	-0.140867
17	53702889	1.06268	-0.0727784	-0.610821	0.0739443	0.432132	0.309467	0.256103	-3.05375	-1.39603	1.0304	0.0981332	-1.22668	-0.895239	-0.140867
17	53704622	1.06268	-0.0727784	-0.610821	0.0739443	0.432132	0.309467	0.256103	-3.05375	-1.39603	1.0304	0.0981332	-1.22668	-0.895239	-0.140867
17	53720626	1.06268	-0.0727784	-0.610821	0.0739443	0.432132	0.309467	0.256103	-3.05375	-1.39603	1.0304	0.0981332	-1.22668	-0.895239	-0.140867
17	53732170	1.06268	-0.0727784	-0.610821	0.0739443	0.432132	0.309467	0.256103	-3.05375	-1.39603	1.0304	0.0981332	-1.22668	-0.895239	-0.140867
17	53733289	1.06268	-0.0727784	-0.610821	0.0739443	0.432132	0.309467	0.256103	-3.05375	-1.39603	1.0304	0.0981332	-1.22668	-0.895239	-0.140867
17	53736126	1.06268	-0.0727784	-0.610821	0.0739443	0.432132	0.309467	0.256103	-3.05375	-1.39603	1.0304	0.0981332	-1.22668	-0.895239	-0.140867
17	53738843	1.06268	-0.0727784	-0.610821	0.0739443	0.432132	0.309467	0.256103	-3.05375	-1.39603	1.0304	0.0981332	-1.22668	-0.895239	-0.140867
17	53741073	1.06268	-0.0727784	-0.610821	0.0739443	0.432132	0.309467	0.256103	-3.05375	-1.39603	1.0304	0.0981332	-1.22668	-0.895239	-0.140867
17	53757787	1.06268	-0.0727784	-0.610821	0.0739443	0.432132	0.309467	0.256103	-3.05375	-1.39603	1.0304	0.0981332	-1.22668	-0.895239	-0.140867
17	53777285	1.06268	-0.0727784	-0.610821	0.0739443	0.432132	0.309467	0.256103	-3.05375	-1.39603	1.0304	0.0981332	-1.22668	-0.895239	-0.140867
17	53788280	1.06268	-0.0727784	-0.610821	0.0739443	0.432132	0.309467	0.256103	-3.05375	-1.39603	1.0304	0.0981332	-1.22668	-0.895239	-0.140867
17	53808795	1.06268	-0.276541	-1.1645	0.0739443	0.203454	0.309467	0.546868	-3.05375	-1.39603	1.1865	0.299954	-1.22668	-1.0759	0.0210134
17	53809165	1.06268	-0.276541	-1.1645	0.0739443	0.203454	0.309467	0.546868	-3.05375	-1.39603	1.1865	0.299954	-1.22668	-1.0759	0.0210134
17	53811208	1.06268	-0.276541	-1.1645	0.0739443	0.203454	0.309467	0.546868	-3.05375	-1.39603	1.1865	0.299954	-1.22668	-1.0759	0.0210134
17	53811360	1.06268	-0.276541	-1.1645	0.0739443	0.203454	0.309467	0.546868	-3.05375	-1.39603	1.1865	0.299954	-1.22668	-1.0759	0.0210134
17	53811998	1.06268	-0.276541	-1.1645	0.0739443	0.203454	0.309467	0.546868	-3.05375	-1.39603	1.1865	0.299954	-1.22668	-1.0759	0.0210134
17	53817523	1.06268	-0.276541	-1.1645	0.0739443	0.203454	0.309467	0.546868	-3.05375	-1.39603	1.1865	0.299954	-1.22668	-1.0759	0.0210134
17	53818042	1.06268	-0.276541	-1.1645	0.0739443	0.203454	0.309467	0.546868	-3.05375	-1.39603	1.1865	0.299954	-1.22668	-1.0759	0.0210134
17	53818102	1.06268	-0.276541	-1.1645	0.0739443	0.203454	0.309467	0.546868	-3.05375	-1.39603	1.1865	0.299954	-1.22668	-1.0759	0.0210134
17	53819087	1.06268	-0.276541	-1.1645	0.0739443	0.203454	0.309467	0.546868	-3.05375	-1.39603	1.1865	0.299954	-1.22668	-1.0759	0.0210134
17	53827252	1.06268	-0.187395	-1.30377	0.0739443	0.108172	0.309467	0.836125	-3.05375	-1.14872	1.3426	0.299954	-1.22668	-1.25655	-0.140867
17	53850178	1.06268	-0.187395	-1.30377	0.0739443	0.108172	0.309467	0.836125	-3.05375	-1.14872	1.3426	0.299954	-1.22668	-1.25655	-0.140867
17	53852853	1.06268	-0.187395	-1.30377	0.0739443	0.108172	0.309467	0.836125	-3.05375	-1.14872	1.3426	0.299954	-1.22668	-1.25655	-0.140867
17	53859838	1.06268	-0.187395	-1.30377	0.0739443	0.108172	0.309467	0.836125	-3.05375	-1.14872	1.3426	0.299954	-1.22668	-1.25655	-0.140867
17	53894146	1.06268	-0.187395	-1.30377	0.0739443	0.108172	0.309467	0.836125	-3.05375	-1.14872	1.3426	0.299954	-1.22668	-1.25655	-0.140867
17	53909089	1.06268	-0.187395	-1.30377	0.0739443	0.108172	0.309467	0.836125	-3.05375	-1.14872	1.3426	0.299954	-1.22668	-1.25655	-0.140867
17	53914640	1.06268	-0.187395	-1.30377	0.0739443	0.108172	0.309467	0.836125	-3.05375	-1.14872	1.3426	0.299954	-1.22668	-1.25655	-0.140867
17	53918637	1.06268	-0.187395	-1.30377	0.0739443	0.108172	0.309467	0.836125	-3.05375	-1.14872	1.3426	0.299954	-1.22668	-1.25655	-0.140867
17	53921136	1.06268	-0.187395	-1.30377	0.0739443	0.108172	0.309467	0.836125	-3.05375	-1.14872	1.3426	0.299954	-1.22668	-1.25655	-0.140867
17	53937985	1.06268	-0.187395	-1.30377	0.0739443	0.108172	0.309467	0.836125	-3.05375	-1.14872	1.3426	0.299954	-1.22668	-1.25655	-0.140867
17	53948595	1.06268	-0.187395	-1.30377	0.0739443	0.108172	0.309467	0.836125	-3.05375	-1.14872	1.3426	0.299954	-1.22668	-1.25655	-0.140867
17	53982098	1.06268	-0.187395	-1.30377	0.0739443	0.108172	0.309467	0.836125	-3.05375	-1.14872	1.3426	0.299954	-1.22668	-1.25655	-0.140867
17	53983492	1.06268	-0.187395	-1.30377	0.0739443	0.108172	0.309467	0.836125	-3.05375	-1.14872	1.3426	0.299954	-1.22668	-1.25655	-0.140867
17	54015962	1.06268	-0.187395	-1.30377	0.0739443	0.108172	0.309467	0.836125	-3.05375	-1.14872	1.3426	0.299954	-1.22668	-1.25655	-0.140867
17	54072892	1.06268	-0.187395	-1.30377	0.0739443	0.108172	0.309467	0.836125	-3.05375	-1.14872	1.3426	0.299954	-1.22668	-1.25655	-0.140867
17	54086195	1.06268	-0.187395	-1.30377	0.0739443	0.108172	0.309467	0.836125	-3.05375	-1.14872	1.3426	0.299954	-1.22668	-1.25655	-0.140867
17	54087622	1.06268	-0.187395	-1.30377	0.0739443	0.108172	0.309467	0.836125	-3.05375	-1.14872	1.3426	0.299954	-1.22668	-1.25655	-0.140867
17	54106537	1.06268	-0.187395	-1.30377	0.0739443	0.108172	0.309467	0.836125	-3.05375	-1.14872	1.3426	0.299954	-1.22668	-1.25655	-0.140867
17	54111606	1.06268	-0.187395	-1.30377	0.0739443	0.108172	0.309467	0.836125	-3.05375	-1.14872	1.3426	0.299954	-1.22668	-1.25655	-0.140867
17	54115725	1.06268	-0.187395	-1.30377	0.0739443	0.108172	0.309467	0.836125	-3.05375	-1.14872	1.3426	0.299954	-1.22668	-1.25655	-0.140867
17	54117492	1.06268	-0.187395	-1.30377	0.0739443	0.108172	0.309467	0.836125	-3.05375	-1.14872	1.3426	0.299954	-1.22668	-1.25655	-0.140867
17	54118537	1.06268	-0.187395	-1.30377	0.0739443	0.108172	0.309467	0.836125	-3.05375	-1.14872	1.3426	0.299954	-1.22668	-1.25655	-0.140867
17	54120957	1.06268	-0.391157	-1.30377	0.0739443	-0.158618	0.46974	0.836125	-3.3341	-1.14872	1.3426	0.0981332	-1.46677	-1.25655	-0.462314
17	54124970	1.06268	-0.391157	-1.30377	0.0739443	-0.158618	0.46974	0.836125	-3.3341	-1.14872	1.3426	0.0981332	-1.46677	-1.25655	-0.462314
17	54130470	1.06268	-0.391157	-1.30377	0.0739443	-0.158618	0.46974	0.836125	-3.3341	-1.14872	1.3426	0.0981332	-1.46677	-1.25655	-0.462314
17	54150328	1.06268	-0.391157	-1.30377	0.0739443	-0.158618	0.46974	0.836125	-3.3341	-1.14872	1.3426	0.0981332	-1.46677	-1.25655	-0.462314
17	54151310	1.06268	-0.391157	-1.30377	0.0739443	-0.158618	0.46974	0.836125	-3.3341	-1.14872	1.3426	0.0981332	-1.46677	-1.25655	-0.462314
17	54179562	0.667547	-0.467568	-1.30377	-0.206573	-0.387296	0.46974	0.836125	-3.3341	-1.14872	1.26186	0.299954	-1.46677	-1.25655	-0.462314
17	54192523	0.667547	-0.467568	-1.30377	-0.206573	-0.387296	0.46974	0.836125	-3.3341	-1.14872	1.26186	0.299954	-1.46677	-1.25655	-0.462314
17	54204487	0.667547	-0.467568	-1.30377	-0.206573	-0.387296	0.46974	0.836125	-3.3341	-1.14872	1.26186	0.299954	-1.46677	-1.25655	-0.462314
17	54215810	0.667547	-0.467568	-1.30377	-0.206573	-0.387296	0.46974	0.836125	-3.3341	-1.14872	1.26186	0.299954	-1.46677	-1.25655	-0.462314
17	54237199	0.667547	-0.467568	-1.30377	-0.206573	-0.387296	0.46974	0.836125	-3.3341	-1.14872	1.26186	0.299954	-1.46677	-1.25655	-0.462314
17	54255992	0.667547	-0.467568	-1.30377	-0.206573	-0.387296	0.46974	0.836125	-3.3341	-1.14872	1.26186	0.299954	-1.46677	-1.25655	-0.462314
17	54291151	0.667547	-0.467568	-1.30377	-0.206573	-0.387296	0.46974	0.836125	-3.3341	-1.14872	1.26186	0.299954	-1.46677	-1.25655	-0.462314
17	54304056	0.667547	-0.467568	-1.30377	-0.206573	-0.387296	0.46974	0.836125	-3.3341	-1.14872	1.26186	0.299954	-1.46677	-1.25655	-0.462314
17	54304717	0.667547	-0.467568	-1.30377	-0.206573	-0.387296	0.46974	0.836125	-3.3341	-1.14872	1.26186	0.299954	-1.46677	-1.25655	-0.462314
17	54305657	0.667547	-0.467568	-1.30377	-0.206573	-0.387296	0.46974	0.836125	-3.3341	-1.14872	1.26186	0.299954	-1.46677	-1.25655	-0.462314
17	54335266	0.667547	-0.467568	-1.30377	-0.206573	-0.387296	0.46974	0.836125	-3.3341	-1.14872	1.26186	0.299954	-1.46677	-1.25655	-0.462314
17	54343784	0.667547	-0.467568	-1.30377	-0.206573	-0.387296	0.46974	0.836125	-3.3341	-1.14872	1.26186	0.299954	-1.46677	-1.25655	-0.462314
17	54347832	0.667547	-0.467568	-1.30377	-0.206573	-0.387296	0.46974	0.836125	-3.3341	-1.14872	1.26186	0.299954	-1.46677	-1.25655	-0.462314
17	54351233	0.667547	-0.467568	-1.30377	-0.206573	-0.387296	0.46974	0.836125	-3.3341	-1.14872	1.26186	0.299954	-1.46677	-1.25655	-0.462314
17	54358576	0.667547	-0.467568	-1.30377	-0.206573	-0.387296	0.46974	0.836125	-3.3341	-1.14872	1.26186	0.299954	-1.46677	-1.25655	-0.462314
17	54364663	0.667547	-0.467568	-1.30377	-0.206573	-0.387296	0.46974	0.836125	-3.3341	-1.14872	1.26186	0.299954	-1.46677	-1.25655	-0.462314
17	54378732	0.667547	-0.467568	-1.30377	-0.206573	-0.387296	0.46974	0.836125	-3.3341	-1.14872	1.26186	0.299954	-1.46677	-1.25655	-0.462314
17	54383237	0.667547	-0.467568	-1.30377	-0.206573	-0.387296	0.46974	0.836125	-3.3341	-1.14872	1.26186	0.299954	-1.46677	-1.25655	-0.462314
17	54388824	0.667547	-0.429362	-1.30377	-0.206573	-0.584213	0.46974	1.12538	-3.3341	-1.39603	1.3426	0.0981332	-1.22668	-0.895239	-0.300434
17	54393570	0.667547	-0.429362	-1.30377	-0.206573	-0.584213	0.46974	1.12538	-3.3341	-1.39603	1.3426	0.0981332	-1.22668	-0.895239	-0.300434
17	54393758	0.667547	-0.429362	-1.30377	-0.206573	-0.584213	0.46974	1.12538	-3.3341	-1.39603	1.3426	0.0981332	-1.22668	-0.895239	-0.300434
17	54404054	0.667547	-0.429362	-1.30377	-0.206573	-0.584213	0.46974	1.12538	-3.3341	-1.39603	1.3426	0.0981332	-1.22668	-0.895239	-0.300434
17	54408802	0.667547	-0.429362	-1.30377	-0.206573	-0.584213	0.46974	1.12538	-3.3341	-1.39603	1.3426	0.0981332	-1.22668	-0.895239	-0.300434
17	54427326	0.667547	-0.429362	-1.30377	-0.206573	-0.584213	0.46974	1.12538	-3.3341	-1.39603	1.3426	0.0981332	-1.22668	-0.895239	-0.300434
17	54429257	0.667547	-0.429362	-1.30377	-0.206573	-0.584213	0.46974	1.12538	-3.3341	-1.39603	1.3426	0.0981332	-1.22668	-0.895239	-0.300434
17	54429889	0.667547	-0.429362	-1.30377	-0.206573	-0.584213	0.46974	1.12538	-3.3341	-1.39603	1.3426	0.0981332	-1.22668	-0.895239	-0.300434
17	54453119	0.667547	-0.429362	-1.30377	-0.206573	-0.584213	0.46974	1.12538	-3.3341	-1.39603	1.3426	0.0981332	-1.22668	-0.895239	-0.300434
17	54501912	0.667547	-0.429362	-1.30377	-0.206573	-0.584213	0.46974	1.12538	-3.3341	-1.39603	1.3426	0.0981332	-1.22668	-0.895239	-0.300434
17	54512495	0.667547	-0.429362	-1.30377	-0.206573	-0.584213	0.46974	1.12538	-3.3341	-1.39603	1.3426	0.0981332	-1.22668	-0.895239	-0.300434
17	54518069	0.667547	-0.429362	-1.30377	-0.206573	-0.584213	0.46974	1.12538	-3.3341	-1.39603	1.3426	0.0981332	-1.22668	-0.895239	-0.300434
17	54534634	0.667547	-0.429362	-1.30377	-0.206573	-0.584213	0.46974	1.12538	-3.3341	-1.39603	1.3426	0.0981332	-1.22668	-0.895239	-0.300434
17	54557543	0.667547	-0.429362	-1.30377	-0.206573	-0.584213	0.46974	1.12538	-3.3341	-1.39603	1.3426	0.0981332	-1.22668	-0.895239	-0.300434
17	54568827	0.667547	-0.429362	-1.30377	-0.206573	-0.584213	0.46974	1.12538	-3.3341	-1.39603	1.3426	0.0981332	-1.22668	-0.895239	-0.300434
17	54575234	0.667547	-0.429362	-1.30377	-0.206573	-0.584213	0.46974	1.12538	-3.3341	-1.39603	1.3426	0.0981332	-1.22668	-0.895239	-0.300434
17	54580408	0.667547	-0.429362	-1.30377	-0.206573	-0.584213	0.46974	1.12538	-3.3341	-1.39603	1.3426	0.0981332	-1.22668	-0.895239	-0.300434
17	54588899	0.667547	-0.429362	-1.30377	-0.206573	-0.584213	0.46974	1.12538	-3.3341	-1.39603	1.3426	0.0981332	-1.22668	-0.895239	-0.300434
17	54615617	0.667547	-0.505773	-1.72158	0.0739443	-0.81289	0.309467	0.836125	-3.61444	-1.64335	1.10576	0.0981332	-1.22668	-0.895239	-0.140867
17	54618521	0.667547	-0.505773	-1.72158	0.0739443	-0.81289	0.309467	0.836125	-3.61444	-1.64335	1.10576	0.0981332	-1.22668	-0.895239	-0.140867
17	54624614	0.667547	-0.505773	-1.72158	0.0739443	-0.81289	0.309467	0.836125	-3.61444	-1.64335	1.10576	0.0981332	-1.22668	-0.895239	-0.140867
17	54638948	0.667547	-0.505773	-1.72158	0.0739443	-0.81289	0.309467	0.836125	-3.61444	-1.64335	1.10576	0.0981332	-1.22668	-0.895239	-0.140867
17	54662249	0.667547	-0.505773	-1.72158	0.0739443	-0.81289	0.309467	0.836125	-3.61444	-1.64335	1.10576	0.0981332	-1.22668	-0.895239	-0.140867
17	54681042	0.667547	-0.505773	-1.72158	0.0739443	-0.81289	0.309467	0.836125	-3.61444	-1.64335	1.10576	0.0981332	-1.22668	-0.895239	-0.140867
17	54695509	0.667547	-0.505773	-1.72158	0.0739443	-0.81289	0.309467	0.836125	-3.61444	-1.64335	1.10576	0.0981332	-1.22668	-0.895239	-0.140867
17	54696591	0.667547	-0.505773	-1.72158	0.0739443	-0.81289	0.309467	0.836125	-3.61444	-1.64335	1.10576	0.0981332	-1.22668	-0.895239	-0.140867
17	54696980	0.667547	-0.505773	-1.72158	0.0739443	-0.81289	0.309467	0.836125	-3.61444	-1.64335	1.10576	0.0981332	-1.22668	-0.895239	-0.140867
17	54726477	0.667547	-0.505773	-1.72158	0.0739443	-0.81289	0.309467	0.836125	-3.61444	-1.64335	1.10576	0.0981332	-1.22668	-0.895239	-0.140867
17	54733715	0.667547	-0.505773	-1.72158	0.0739443	-0.81289	0.309467	0.836125	-3.61444	-1.64335	1.10576	0.0981332	-1.22668	-0.895239	-0.140867
17	54738257	0.667547	-0.149189	-1.72158	0.0739443	-0.717608	0.46974	0.836125	-3.61444	-1.88768	1.0304	0.0981332	-1.46677	-1.0759	-0.140867
17	54741504	0.667547	-0.149189	-1.72158	0.0739443	-0.717608	0.46974	0.836125	-3.61444	-1.88768	1.0304	0.0981332	-1.46677	-1.0759	-0.140867
17	54745339	0.667547	-0.149189	-1.72158	0.0739443	-0.717608	0.46974	0.836125	-3.61444	-1.88768	1.0304	0.0981332	-1.46677	-1.0759	-0.140867
17	54749558	0.667547	-0.149189	-1.72158	0.0739443	-0.717608	0.46974	0.836125	-3.61444	-1.88768	1.0304	0.0981332	-1.46677	-1.0759	-0.140867
17	54760614	0.667547	-0.149189	-1.72158	0.0739443	-0.717608	0.46974	0.836125	-3.61444	-1.88768	1.0304	0.0981332	-1.46677	-1.0759	-0.140867
17	54766334	0.667547	-0.149189	-1.72158	0.0739443	-0.717608	0.46974	0.836125	-3.61444	-1.88768	1.0304	0.0981332	-1.46677	-1.0759	-0.140867
17	54767548	0.667547	-0.149189	-1.72158	0.0739443	-0.717608	0.46974	0.836125	-3.61444	-1.88768	1.0304	0.0981332	-1.46677	-1.0759	-0.140867
17	54773238	0.667547	-0.149189	-1.72158	0.0739443	-0.717608	0.46974	0.836125	-3.61444	-1.88768	1.0304	0.0981332	-1.46677	-1.0759	-0.140867
17	54778381	0.667547	-0.149189	-1.72158	0.0739443	-0.717608	0.46974	0.836125	-3.61444	-1.88768	1.0304	0.0981332	-1.46677	-1.0759	-0.140867
17	54778620	0.667547	-0.149189	-1.72158	0.0739443	-0.717608	0.46974	0.836125	-3.61444	-1.88768	1.0304	0.0981332	-1.46677	-1.0759	-0.140867
17	54778904	0.667547	-0.149189	-1.72158	0.0739443	-0.717608	0.46974	0.836125	-3.61444	-1.88768	1.0304	0.0981332	-1.46677	-1.0759	-0.140867
17	54779481	0.667547	-0.149189	-1.72158	0.0739443	-0.717608	0.46974	0.836125	-3.61444	-1.88768	1.0304	0.0981332	-1.46677	-1.0759	-0.140867
17	54782514	0.667547	-0.149189	-1.72158	0.0739443	-0.717608	0.46974	0.836125	-3.61444	-1.88768	1.0304	0.0981332	-1.46677	-1.0759	-0.140867
17	54786262	0.667547	-0.149189	-1.72158	0.0739443	-0.717608	0.46974	0.836125	-3.61444	-1.88768	1.0304	0.0981332	-1.46677	-1.0759	-0.140867
17	54791966	0.667547	-0.149189	-1.72158	0.0739443	-0.717608	0.46974	0.836125	-3.61444	-1.88768	1.0304	0.0981332	-1.46677	-1.0759	-0.140867
17	54792345	0.667547	-0.149189	-1.72158	0.0739443	-0.717608	0.46974	0.836125	-3.61444	-1.88768	1.0304	0.0981332	-1.46677	-1.0759	-0.140867
17	54794707	0.667547	-0.149189	-1.72158	0.0739443	-0.717608	0.46974	0.836125	-3.61444	-1.88768	1.0304	0.0981332	-1.46677	-1.0759	-0.140867
17	54795340	0.667547	-0.149189	-1.72158	0.0739443	-0.717608	0.46974	0.836125	-3.61444	-1.88768	1.0304	0.0981332	-1.46677	-1.0759	-0.140867
17	54806839	0.667547	-0.149189	-1.72158	0.0739443	-0.717608	0.46974	0.836125	-3.61444	-1.88768	1.0304	0.0981332	-1.46677	-1.0759	-0.140867
17	54809442	0.667547	-0.149189	-1.72158	0.0739443	-0.717608	0.46974	0.836125	-3.61444	-1.88768	1.0304	0.0981332	-1.46677	-1.0759	-0.140867
17	54812382	0.667547	-0.543979	-1.58231	0.0739443	-0.946286	0.309467	0.836125	-3.61444	-1.88768	0.949662	-0.106062	-1.46677	-0.895239	-0.140867
17	54812515	0.667547	-0.543979	-1.58231	0.0739443	-0.946286	0.309467	0.836125	-3.61444	-1.88768	0.949662	-0.106062	-1.46677	-0.895239	-0.140867
17	54813751	0.667547	-0.543979	-1.58231	0.0739443	-0.946286	0.309467	0.836125	-3.61444	-1.88768	0.949662	-0.106062	-1.46677	-0.895239	-0.140867
17	54816391	0.667547	-0.543979	-1.58231	0.0739443	-0.946286	0.309467	0.836125	-3.61444	-1.88768	0.949662	-0.106062	-1.46677	-0.895239	-0.140867
17	54817500	0.667547	-0.543979	-1.58231	0.0739443	-0.946286	0.309467	0.836125	-3.61444	-1.88768	0.949662	-0.106062	-1.46677	-0.895239	-0.140867
17	54817767	0.667547	-0.543979	-1.58231	0.0739443	-0.946286	0.309467	0.836125	-3.61444	-1.88768	0.949662	-0.106062	-1.46677	-0.895239	-0.140867
17	54820287	0.667547	-0.543979	-1.58231	0.0739443	-0.946286	0.309467	0.836125	-3.61444	-1.88768	0.949662	-0.106062	-1.46677	-0.895239	-0.140867
17	54823170	0.667547	-0.543979	-1.58231	0.0739443	-0.946286	0.309467	0.836125	-3.61444	-1.88768	0.949662	-0.106062	-1.46677	-0.895239	-0.140867
17	54824233	0.667547	-0.543979	-1.58231	0.0739443	-0.946286	0.309467	0.836125	-3.61444	-1.88768	0.949662	-0.106062	-1.46677	-0.895239	-0.140867
17	54826854	0.667547	-0.543979	-1.58231	0.0739443	-0.946286	0.309467	0.836125	-3.61444	-1.88768	0.949662	-0.106062	-1.46677	-0.895239	-0.140867
17	54826992	0.667547	-0.543979	-1.58231	0.0739443	-0.946286	0.309467	0.836125	-3.61444	-1.88768	0.949662	-0.106062	-1.46677	-0.895239	-0.140867
17	54828295	0.667547	-0.543979	-1.58231	0.0739443	-0.946286	0.309467	0.836125	-3.61444	-1.88768	0.949662	-0.106062	-1.46677	-0.895239	-0.140867
17	54833348	0.667547	-0.543979	-1.58231	0.0739443	-0.946286	0.309467	0.836125	-3.61444	-1.88768	0.949662	-0.106062	-1.46677	-0.895239	-0.140867
17	54843492	0.272414	-0.989708	-1.85745	-0.206573	-1.07333	-0.171349	0.546868	-3.61444	-1.64335	0.562106	-0.106062	-1.22668	-0.895239	-0.140867
17	54850329	0.272414	-0.989708	-1.85745	-0.206573	-1.07333	-0.171349	0.546868	-3.61444	-1.64335	0.562106	-0.106062	-1.22668	-0.895239	-0.140867
17	54859188	0.272414	-0.989708	-1.85745	-0.206573	-1.07333	-0.171349	0.546868	-3.61444	-1.64335	0.562106	-0.106062	-1.22668	-0.895239	-0.140867
17	54862103	0.272414	-0.989708	-1.85745	-0.206573	-1.07333	-0.171349	0.546868	-3.61444	-1.64335	0.562106	-0.106062	-1.22668	-0.895239	-0.140867
17	54863448	0.272414	-0.989708	-1.85745	-0.206573	-1.07333	-0.171349	0.546868	-3.61444	-1.64335	0.562106	-0.106062	-1.22668	-0.895239	-0.140867
17	54868625	0.272414	-0.989708	-1.85745	-0.206573	-1.07333	-0.171349	0.546868	-3.61444	-1.64335	0.562106	-0.106062	-1.22668	-0.895239	-0.140867
17	54875103	0.272414	-0.989708	-1.85745	-0.206573	-1.07333	-0.171349	0.546868	-3.61444	-1.64335	0.562106	-0.106062	-1.22668	-0.895239	-0.140867
17	54875523	0.272414	-0.989708	-1.85745	-0.206573	-1.07333	-0.171349	0.546868	-3.61444	-1.64335	0.562106	-0.106062	-1.22668	-0.895239	-0.140867
17	54885087	0.272414	-0.989708	-1.85745	-0.206573	-1.07333	-0.171349	0.546868	-3.61444	-1.64335	0.562106	-0.106062	-1.22668	-0.895239	-0.140867
17	54966805	0.667547	-0.633125	-1.30377	-0.206573	-0.717608	-0.972709	0.546868	-3.61444	-0.65707	0.406007	-0.106062	-1.46677	-0.356004	-0.140867
17	54971241	0.667547	-0.633125	-1.30377	-0.206573	-0.717608	-0.972709	0.546868	-3.61444	-0.65707	0.406007	-0.106062	-1.46677	-0.356004	-0.140867
17	54972401	0.667547	-0.633125	-1.30377	-0.206573	-0.717608	-0.972709	0.546868	-3.61444	-0.65707	0.406007	-0.106062	-1.46677	-0.356004	-0.140867
17	54978794	0.667547	-0.633125	-1.30377	-0.206573	-0.717608	-0.972709	0.546868	-3.61444	-0.65707	0.406007	-0.106062	-1.46677	-0.356004	-0.140867
17	55010062	0.667547	-0.633125	-1.30377	-0.206573	-0.717608	-0.972709	0.546868	-3.61444	-0.65707	0.406007	-0.106062	-1.46677	-0.356004	-0.140867
17	55014217	0.667547	-0.633125	-1.30377	-0.206573	-0.717608	-0.972709	0.546868	-3.61444	-0.65707	0.406007	-0.106062	-1.46677	-0.356004	-0.140867
17	55019105	0.667547	-0.633125	-1.30377	-0.206573	-0.717608	-0.972709	0.546868	-3.61444	-0.65707	0.406007	-0.106062	-1.46677	-0.356004	-0.140867
17	55056354	0.667547	-0.633125	-1.30377	-0.206573	-0.717608	-0.972709	0.546868	-3.61444	-0.65707	0.406007	-0.106062	-1.46677	-0.356004	-0.140867
17	55060328	0.667547	-0.633125	-1.30377	-0.206573	-0.717608	-0.972709	0.546868	-3.61444	-0.65707	0.406007	-0.106062	-1.46677	-0.356004	-0.140867
17	55060857	0.667547	-0.633125	-1.30377	-0.206573	-0.717608	-0.972709	0.546868	-3.61444	-0.65707	0.406007	-0.106062	-1.46677	-0.356004	-0.140867
17	55076760	0.667547	-0.633125	-1.30377	-0.206573	-0.717608	-0.972709	0.546868	-3.61444	-0.65707	0.406007	-0.106062	-1.46677	-0.356004	-0.140867
17	55078693	0.667547	-0.633125	-1.30377	-0.206573	-0.717608	-0.972709	0.546868	-3.61444	-0.65707	0.406007	-0.106062	-1.46677	-0.356004	-0.140867
17	55094145	0.667547	-0.505773	-1.30377	-0.206573	-0.584213	-1.13298	0.546868	-3.61444	-0.409756	0.255291	0.0981332	-1.46677	-0.356004	0.0210134
17	55094289	0.667547	-0.505773	-1.30377	-0.206573	-0.584213	-1.13298	0.546868	-3.61444	-0.409756	0.255291	0.0981332	-1.46677	-0.356004	0.0210134
17	55110710	0.667547	-0.505773	-1.30377	-0.206573	-0.584213	-1.13298	0.546868	-3.61444	-0.409756	0.255291	0.0981332	-1.46677	-0.356004	0.0210134
17	55112092	0.667547	-0.505773	-1.30377	-0.206573	-0.584213	-1.13298	0.546868	-3.61444	-0.409756	0.255291	0.0981332	-1.46677	-0.356004	0.0210134
17	55112291	0.667547	-0.505773	-1.30377	-0.206573	-0.584213	-1.13298	0.546868	-3.61444	-0.409756	0.255291	0.0981332	-1.46677	-0.356004	0.0210134
17	55115189	0.667547	-0.505773	-1.30377	-0.206573	-0.584213	-1.13298	0.546868	-3.61444	-0.409756	0.255291	0.0981332	-1.46677	-0.356004	0.0210134
17	55117622	0.667547	-0.505773	-1.30377	-0.206573	-0.584213	-1.13298	0.546868	-3.61444	-0.409756	0.255291	0.0981332	-1.46677	-0.356004	0.0210134
17	55123748	0.667547	-0.505773	-1.30377	-0.206573	-0.584213	-1.13298	0.546868	-3.61444	-0.409756	0.255291	0.0981332	-1.46677	-0.356004	0.0210134
17	55158811	0.667547	0.0418379	-1.1645	-0.206573	-0.253901	-0.972709	0.836125	-3.61444	0.0818928	0.330649	-0.307884	-1.46677	-0.175347	0.823476
17	55165227	0.667547	0.0418379	-1.1645	-0.206573	-0.253901	-0.972709	0.836125	-3.61444	0.0818928	0.330649	-0.307884	-1.46677	-0.175347	0.823476
17	55173033	0.667547	0.0418379	-1.1645	-0.206573	-0.253901	-0.972709	0.836125	-3.61444	0.0818928	0.330649	-0.307884	-1.46677	-0.175347	0.823476
17	55185969	0.667547	0.0418379	-1.1645	-0.206573	-0.253901	-0.972709	0.836125	-3.61444	0.0818928	0.330649	-0.307884	-1.46677	-0.175347	0.823476
17	55188150	0.667547	0.0418379	-1.1645	-0.206573	-0.253901	-0.972709	0.836125	-3.61444	0.0818928	0.330649	-0.307884	-1.46677	-0.175347	0.823476
17	55198420	0.667547	0.0418379	-1.1645	-0.206573	-0.253901	-0.972709	0.836125	-3.61444	0.0818928	0.330649	-0.307884	-1.46677	-0.175347	0.823476
17	55202732	0.667547	0.0418379	-1.1645	-0.206573	-0.253901	-0.972709	0.836125	-3.61444	0.0818928	0.330649	-0.307884	-1.46677	-0.175347	0.823476
17	55208258	0.667547	0.0418379	-1.1645	-0.206573	-0.253901	-0.972709	0.836125	-3.61444	0.0818928	0.330649	-0.307884	-1.46677	-0.175347	0.823476
17	55222196	0.667547	0.0418379	-1.1645	-0.206573	-0.253901	-0.972709	0.836125	-3.61444	0.0818928	0.330649	-0.307884	-1.46677	-0.175347	0.823476
17	55227670	0.667547	0.0418379	-1.1645	-0.206573	-0.253901	-0.972709	0.836125	-3.61444	0.0818928	0.330649	-0.307884	-1.46677	-0.175347	0.823476
17	55231043	0.667547	0.0418379	-1.1645	-0.206573	-0.253901	-0.972709	0.836125	-3.61444	0.0818928	0.330649	-0.307884	-1.46677	-0.175347	0.823476
17	55232252	0.667547	0.0418379	-1.1645	-0.206573	-0.253901	-0.972709	0.836125	-3.61444	0.0818928	0.330649	-0.307884	-1.46677	-0.175347	0.823476
17	55242242	0.667547	0.0418379	-1.1645	-0.206573	-0.253901	-0.972709	0.836125	-3.61444	0.0818928	0.330649	-0.307884	-1.46677	-0.175347	0.823476
17	55246795	0.667547	0.0418379	-1.1645	-0.206573	-0.253901	-0.972709	0.836125	-3.61444	0.0818928	0.330649	-0.307884	-1.46677	-0.175347	0.823476
17	55249887	0.667547	0.0418379	-1.1645	-0.206573	-0.253901	-0.972709	0.836125	-3.61444	0.0818928	0.330649	-0.307884	-1.46677	-0.175347	0.823476
17	55267944	0.667547	0.0418379	-1.1645	-0.206573	-0.253901	-0.972709	0.836125	-3.61444	0.0818928	0.330649	-0.307884	-1.46677	-0.175347	0.823476
17	55271837	0.667547	0.0418379	-1.1645	-0.206573	-0.253901	-0.972709	0.836125	-3.61444	0.0818928	0.330649	-0.307884	-1.46677	-0.175347	0.823476
17	55278437	0.667547	0.283806	-1.1645	-0.206573	-0.22214	-0.972709	0.836125	-3.61444	-0.165421	0.486748	-0.106062	-1.94694	0.00531069	0.663908
17	55281365	0.667547	0.283806	-1.1645	-0.206573	-0.22214	-0.972709	0.836125	-3.61444	-0.165421	0.486748	-0.106062	-1.94694	0.00531069	0.663908
17	55281591	0.667547	0.283806	-1.1645	-0.206573	-0.22214	-0.972709	0.836125	-3.61444	-0.165421	0.486748	-0.106062	-1.94694	0.00531069	0.663908
17	55287871	0.667547	0.283806	-1.1645	-0.206573	-0.22214	-0.972709	0.836125	-3.61444	-0.165421	0.486748	-0.106062	-1.94694	0.00531069	0.663908
17	55289933	0.667547	0.283806	-1.1645	-0.206573	-0.22214	-0.972709	0.836125	-3.61444	-0.165421	0.486748	-0.106062	-1.94694	0.00531069	0.663908
17	55290902	0.667547	0.283806	-1.1645	-0.206573	-0.22214	-0.972709	0.836125	-3.61444	-0.165421	0.486748	-0.106062	-1.94694	0.00531069	0.663908
17	55319489	0.667547	0.283806	-1.1645	-0.206573	-0.22214	-0.972709	0.836125	-3.61444	-0.165421	0.486748	-0.106062	-1.94694	0.00531069	0.663908
17	55329305	0.667547	0.283806	-1.1645	-0.206573	-0.22214	-0.972709	0.836125	-3.61444	-0.165421	0.486748	-0.106062	-1.94694	0.00531069	0.663908
17	55338514	0.667547	0.283806	-1.1645	-0.206573	-0.22214	-0.972709	0.836125	-3.61444	-0.165421	0.486748	-0.106062	-1.94694	0.00531069	0.663908
17	55342518	0.667547	0.283806	-1.1645	-0.206573	-0.22214	-0.972709	0.836125	-3.61444	-0.165421	0.486748	-0.106062	-1.94694	0.00531069	0.663908
17	55343369	0.667547	0.283806	-1.1645	-0.206573	-0.22214	-0.972709	0.836125	-3.61444	-0.165421	0.486748	-0.106062	-1.94694	0.00531069	0.663908
17	55344646	0.667547	0.283806	-1.1645	-0.206573	-0.22214	-0.972709	0.836125	-3.61444	-0.165421	0.486748	-0.106062	-1.94694	0.00531069	0.663908
17	55346970	0.667547	0.283806	-1.1645	-0.206573	-0.22214	-0.972709	0.836125	-3.61444	-0.165421	0.486748	-0.106062	-1.94694	0.00531069	0.663908
17	55352682	0.667547	0.449362	-1.02523	-0.206573	-0.0887448	-0.972709	1.12538	-3.61444	-0.165421	0.17455	-0.106062	-1.94694	0.00531069	0.663908
17	55356209	0.667547	0.449362	-1.02523	-0.206573	-0.0887448	-0.972709	1.12538	-3.61444	-0.165421	0.17455	-0.106062	-1.94694	0.00531069	0.663908
17	55378793	0.667547	0.449362	-1.02523	-0.206573	-0.0887448	-0.972709	1.12538	-3.61444	-0.165421	0.17455	-0.106062	-1.94694	0.00531069	0.663908
17	55379376	0.667547	0.449362	-1.02523	-0.206573	-0.0887448	-0.972709	1.12538	-3.61444	-0.165421	0.17455	-0.106062	-1.94694	0.00531069	0.663908
17	55391068	0.667547	0.449362	-1.02523	-0.206573	-0.0887448	-0.972709	1.12538	-3.61444	-0.165421	0.17455	-0.106062	-1.94694	0.00531069	0.663908
17	55402005	0.667547	0.449362	-1.02523	-0.206573	-0.0887448	-0.972709	1.12538	-3.61444	-0.165421	0.17455	-0.106062	-1.94694	0.00531069	0.663908
17	55403922	0.667547	0.449362	-1.02523	-0.206573	-0.0887448	-0.972709	1.12538	-3.61444	-0.165421	0.17455	-0.106062	-1.94694	0.00531069	0.663908
17	55412461	0.667547	0.487568	-1.02523	-0.206573	-0.158618	-1.29325	0.836125	-3.61444	-0.165421	0.406007	-0.307884	-1.46677	0.00531069	0.663908
17	55413084	0.667547	0.487568	-1.02523	-0.206573	-0.158618	-1.29325	0.836125	-3.61444	-0.165421	0.406007	-0.307884	-1.46677	0.00531069	0.663908
17	55418733	0.667547	0.487568	-1.02523	-0.206573	-0.158618	-1.29325	0.836125	-3.61444	-0.165421	0.406007	-0.307884	-1.46677	0.00531069	0.663908
17	55419694	0.667547	0.487568	-1.02523	-0.206573	-0.158618	-1.29325	0.836125	-3.61444	-0.165421	0.406007	-0.307884	-1.46677	0.00531069	0.663908
17	55426865	0.667547	0.487568	-1.02523	-0.206573	-0.158618	-1.29325	0.836125	-3.61444	-0.165421	0.406007	-0.307884	-1.46677	0.00531069	0.663908
17	55438556	0.667547	0.487568	-1.02523	-0.206573	-0.158618	-1.29325	0.836125	-3.61444	-0.165421	0.406007	-0.307884	-1.46677	0.00531069	0.663908
17	55442184	0.667547	0.487568	-1.02523	-0.206573	-0.158618	-1.29325	0.836125	-3.61444	-0.165421	0.406007	-0.307884	-1.46677	0.00531069	0.663908
17	55446071	0.667547	0.487568	-1.02523	-0.206573	-0.158618	-1.29325	0.836125	-3.61444	-0.165421	0.406007	-0.307884	-1.46677	0.00531069	0.663908
17	55447443	0.667547	0.487568	-1.02523	-0.206573	-0.158618	-1.29325	0.836125	-3.61444	-0.165421	0.406007	-0.307884	-1.46677	0.00531069	0.663908
17	55453609	0.667547	0.487568	-1.02523	-0.206573	-0.158618	-1.29325	0.836125	-3.61444	-0.165421	0.406007	-0.307884	-1.46677	0.00531069	0.663908
17	55456355	0.667547	0.487568	-1.02523	-0.206573	-0.158618	-1.29325	0.836125	-3.61444	-0.165421	0.406007	-0.307884	-1.46677	0.00531069	0.663908
17	55464303	0.667547	0.487568	-1.02523	-0.206573	-0.158618	-1.29325	0.836125	-3.61444	-0.165421	0.406007	-0.307884	-1.46677	0.00531069	0.663908
17	55468446	0.667547	0.487568	-1.02523	-0.206573	-0.158618	-1.29325	0.836125	-3.61444	-0.165421	0.406007	-0.307884	-1.46677	0.00531069	0.663908
17	55469362	0.667547	0.487568	-1.02523	-0.206573	-0.158618	-1.29325	0.836125	-3.61444	-0.165421	0.406007	-0.307884	-1.46677	0.00531069	0.663908
17	55470302	0.667547	0.487568	-1.02523	-0.206573	-0.158618	-1.29325	0.836125	-3.61444	-0.165421	0.406007	-0.307884	-1.46677	0.00531069	0.663908
17	55475669	0.667547	0.487568	-1.02523	-0.206573	-0.158618	-1.29325	0.836125	-3.61444	-0.165421	0.406007	-0.307884	-1.46677	0.00531069	0.663908
17	55485466	0.667547	0.487568	-1.02523	-0.206573	-0.158618	-1.29325	0.836125	-3.61444	-0.165421	0.406007	-0.307884	-1.46677	0.00531069	0.663908
17	55487627	0.667547	0.487568	-1.02523	-0.206573	-0.158618	-1.29325	0.836125	-3.61444	-0.165421	0.406007	-0.307884	-1.46677	0.00531069	0.663908
17	55488823	0.667547	0.487568	-1.02523	-0.206573	-0.158618	-1.29325	0.836125	-3.61444	-0.165421	0.406007	-0.307884	-1.46677	0.00531069	0.663908
17	55495095	0.667547	0.487568	-1.02523	-0.206573	-0.158618	-1.29325	0.836125	-3.61444	-0.165421	0.406007	-0.307884	-1.46677	0.00531069	0.663908
17	55495136	0.667547	0.487568	-1.02523	-0.206573	-0.158618	-1.29325	0.836125	-3.61444	-0.165421	0.406007	-0.307884	-1.46677	0.00531069	0.663908
17	55498236	0.667547	0.487568	-1.02523	-0.206573	-0.158618	-1.29325	0.836125	-3.61444	-0.165421	0.406007	-0.307884	-1.46677	0.00531069	0.663908
17	55503422	0.667547	0.487568	-1.02523	-0.206573	-0.158618	-1.29325	0.836125	-3.61444	-0.165421	0.406007	-0.307884	-1.46677	0.00531069	0.663908
17	55506621	0.667547	0.487568	-1.02523	-0.206573	-0.158618	-1.29325	0.836125	-3.61444	-0.165421	0.406007	-0.307884	-1.46677	0.00531069	0.663908
17	55508277	0.667547	0.487568	-1.02523	-0.206573	-0.158618	-1.29325	0.836125	-3.61444	-0.165421	0.406007	-0.307884	-1.46677	0.00531069	0.663908
17	55511811	0.272414	0.360216	-0.88936	-0.484516	-0.355535	-1.29325	0.836125	-3.61444	-0.165421	0.562106	-1.32174	-1.46677	-0.717319	0.502028
17	55522384	0.272414	0.360216	-0.88936	-0.484516	-0.355535	-1.29325	0.836125	-3.61444	-0.165421	0.562106	-1.32174	-1.46677	-0.717319	0.502028
17	55522450	0.272414	0.360216	-0.88936	-0.484516	-0.355535	-1.29325	0.836125	-3.61444	-0.165421	0.562106	-1.32174	-1.46677	-0.717319	0.502028
17	55522855	0.272414	0.360216	-0.88936	-0.484516	-0.355535	-1.29325	0.836125	-3.61444	-0.165421	0.562106	-1.32174	-1.46677	-0.717319	0.502028
17	55523223	0.272414	0.360216	-0.88936	-0.484516	-0.355535	-1.29325	0.836125	-3.61444	-0.165421	0.562106	-1.32174	-1.46677	-0.717319	0.502028
17	55533005	0.272414	0.360216	-0.88936	-0.484516	-0.355535	-1.29325	0.836125	-3.61444	-0.165421	0.562106	-1.32174	-1.46677	-0.717319	0.502028
17	55540517	0.272414	0.360216	-0.88936	-0.484516	-0.355535	-1.29325	0.836125	-3.61444	-0.165421	0.562106	-1.32174	-1.46677	-0.717319	0.502028
17	55560015	0.272414	0.360216	-0.88936	-0.484516	-0.355535	-1.29325	0.836125	-3.61444	-0.165421	0.562106	-1.32174	-1.46677	-0.717319	0.502028
17	55562473	0.272414	0.360216	-0.88936	-0.484516	-0.355535	-1.29325	0.836125	-3.61444	-0.165421	0.562106	-1.32174	-1.46677	-0.717319	0.502028
17	55565676	0.272414	0.360216	-0.88936	-0.484516	-0.355535	-1.29325	0.836125	-3.61444	-0.165421	0.562106	-1.32174	-1.46677	-0.717319	0.502028
17	55567576	0.272414	-0.0727784	-1.02523	-0.484516	-0.552452	-1.13298	0.836125	-3.61444	0.0818928	0.255291	-1.52593	-1.94694	-0.895239	0.663908
17	55580950	0.272414	-0.0727784	-1.02523	-0.484516	-0.552452	-1.13298	0.836125	-3.61444	0.0818928	0.255291	-1.52593	-1.94694	-0.895239	0.663908
17	55582918	0.272414	-0.0727784	-1.02523	-0.484516	-0.552452	-1.13298	0.836125	-3.61444	0.0818928	0.255291	-1.52593	-1.94694	-0.895239	0.663908
17	55589552	0.272414	-0.0727784	-1.02523	-0.484516	-0.552452	-1.13298	0.836125	-3.61444	0.0818928	0.255291	-1.52593	-1.94694	-0.895239	0.663908
17	55590966	0.272414	-0.0727784	-1.02523	-0.484516	-0.552452	-1.13298	0.836125	-3.61444	0.0818928	0.255291	-1.52593	-1.94694	-0.895239	0.663908
17	55607271	0.272414	0.7168	-0.471552	-0.484516	-0.419057	-0.812437	1.12538	-3.61444	-0.165421	0.17455	-1.32174	-0.986593	-0.717319	0.663908
17	55607672	0.272414	0.7168	-0.471552	-0.484516	-0.419057	-0.812437	1.12538	-3.61444	-0.165421	0.17455	-1.32174	-0.986593	-0.717319	0.663908
17	55612236	0.272414	0.7168	-0.471552	-0.484516	-0.419057	-0.812437	1.12538	-3.61444	-0.165421	0.17455	-1.32174	-0.986593	-0.717319	0.663908
17	55614780	0.272414	0.7168	-0.471552	-0.484516	-0.419057	-0.812437	1.12538	-3.61444	-0.165421	0.17455	-1.32174	-0.986593	-0.717319	0.663908
17	55618697	0.272414	0.7168	-0.471552	-0.484516	-0.419057	-0.812437	1.12538	-3.61444	-0.165421	0.17455	-1.32174	-0.986593	-0.717319	0.663908
17	55621541	0.272414	0.7168	-0.471552	-0.484516	-0.419057	-0.812437	1.12538	-3.61444	-0.165421	0.17455	-1.32174	-0.986593	-0.717319	0.663908
17	55638138	0.272414	0.7168	-0.471552	-0.484516	-0.419057	-0.812437	1.12538	-3.61444	-0.165421	0.17455	-1.32174	-0.986593	-0.717319	0.663908
17	55638523	0.272414	0.7168	-0.471552	-0.484516	-0.419057	-0.812437	1.12538	-3.61444	-0.165421	0.17455	-1.32174	-0.986593	-0.717319	0.663908
17	55648722	0.272414	0.7168	-0.471552	-0.484516	-0.419057	-0.812437	1.12538	-3.61444	-0.165421	0.17455	-1.32174	-0.986593	-0.717319	0.663908
17	55651315	0.272414	0.7168	-0.471552	-0.484516	-0.419057	-0.812437	1.12538	-3.61444	-0.165421	0.17455	-1.32174	-0.986593	-0.717319	0.663908
17	55652739	0.272414	0.7168	-0.471552	-0.484516	-0.419057	-0.812437	1.12538	-3.61444	-0.165421	0.17455	-1.32174	-0.986593	-0.717319	0.663908
17	55653436	0.272414	0.7168	-0.471552	-0.484516	-0.419057	-0.812437	1.12538	-3.61444	-0.165421	0.17455	-1.32174	-0.986593	-0.717319	0.663908
17	55661470	0.272414	0.7168	-0.471552	-0.484516	-0.419057	-0.812437	1.12538	-3.61444	-0.165421	0.17455	-1.32174	-0.986593	-0.717319	0.663908
17	55667722	0.272414	0.7168	-0.471552	-0.484516	-0.419057	-0.812437	1.12538	-3.61444	-0.165421	0.17455	-1.32174	-0.986593	-0.717319	0.663908
17	55676536	0.272414	0.7168	-0.471552	-0.484516	-0.419057	-0.812437	1.12538	-3.61444	-0.165421	0.17455	-1.32174	-0.986593	-0.717319	0.663908
17	55677272	0.272414	0.7168	-0.471552	-0.484516	-0.419057	-0.812437	1.12538	-3.61444	-0.165421	0.17455	-1.32174	-0.986593	-0.717319	0.663908
17	55679077	0.272414	0.7168	-0.471552	-0.484516	-0.419057	-0.812437	1.12538	-3.61444	-0.165421	0.17455	-1.32174	-0.986593	-0.717319	0.663908
17	55699059	0.272414	1.03518	-0.471552	-0.484516	-0.355535	-0.331621	1.12538	-3.61444	-0.409756	0.562106	-1.11992	-0.503918	-0.717319	0.663908
17	55699789	0.272414	1.03518	-0.471552	-0.484516	-0.355535	-0.331621	1.12538	-3.61444	-0.409756	0.562106	-1.11992	-0.503918	-0.717319	0.663908
17	55700956	0.272414	1.03518	-0.471552	-0.484516	-0.355535	-0.331621	1.12538	-3.61444	-0.409756	0.562106	-1.11992	-0.503918	-0.717319	0.663908
17	55701470	0.272414	1.03518	-0.471552	-0.484516	-0.355535	-0.331621	1.12538	-3.61444	-0.409756	0.562106	-1.11992	-0.503918	-0.717319	0.663908
17	55710036	0.272414	1.03518	-0.471552	-0.484516	-0.355535	-0.331621	1.12538	-3.61444	-0.409756	0.562106	-1.11992	-0.503918	-0.717319	0.663908
17	55713262	0.272414	1.03518	-0.471552	-0.484516	-0.355535	-0.331621	1.12538	-3.61444	-0.409756	0.562106	-1.11992	-0.503918	-0.717319	0.663908
17	55717302	0.272414	1.03518	-0.471552	-0.484516	-0.355535	-0.331621	1.12538	-3.61444	-0.409756	0.562106	-1.11992	-0.503918	-0.717319	0.663908
17	55720362	0.272414	1.03518	-0.471552	-0.484516	-0.355535	-0.331621	1.12538	-3.61444	-0.409756	0.562106	-1.11992	-0.503918	-0.717319	0.663908
17	55723133	0.272414	1.03518	-0.471552	-0.484516	-0.355535	-0.331621	1.12538	-3.61444	-0.409756	0.562106	-1.11992	-0.503918	-0.717319	0.663908
17	55728224	0.272414	1.03518	-0.471552	-0.484516	-0.355535	-0.331621	1.12538	-3.61444	-0.409756	0.562106	-1.11992	-0.503918	-0.717319	0.663908
17	55731466	0.272414	1.03518	-0.471552	-0.484516	-0.355535	-0.331621	1.12538	-3.61444	-0.409756	0.562106	-1.11992	-0.503918	-0.717319	0.663908
17	55733373	0.272414	1.03518	-0.471552	-0.484516	-0.355535	-0.331621	1.12538	-3.61444	-0.409756	0.562106	-1.11992	-0.503918	-0.717319	0.663908
17	55740786	0.272414	1.03518	-0.471552	-0.484516	-0.355535	-0.331621	1.12538	-3.61444	-0.409756	0.562106	-1.11992	-0.503918	-0.717319	0.663908
17	55747876	0.272414	1.03518	-0.471552	-0.484516	-0.355535	-0.331621	1.12538	-3.61444	-0.409756	0.562106	-1.11992	-0.503918	-0.717319	0.663908
17	55749233	0.272414	1.03518	-0.471552	-0.484516	-0.355535	-0.331621	1.12538	-3.61444	-0.409756	0.562106	-1.11992	-0.503918	-0.717319	0.663908
17	55751112	0.272414	1.03518	-0.471552	-0.484516	-0.355535	-0.331621	1.12538	-3.61444	-0.409756	0.562106	-1.11992	-0.503918	-0.717319	0.663908
17	55752858	0.272414	1.03518	-0.471552	-0.484516	-0.355535	-0.331621	1.12538	-3.61444	-0.409756	0.562106	-1.11992	-0.503918	-0.717319	0.663908
17	55753827	0.272414	1.03518	-0.471552	-0.484516	-0.355535	-0.331621	1.12538	-3.61444	-0.409756	0.562106	-1.11992	-0.503918	-0.717319	0.663908
17	55755313	0.272414	1.03518	-0.471552	-0.484516	-0.355535	-0.331621	1.12538	-3.61444	-0.409756	0.562106	-1.11992	-0.503918	-0.717319	0.663908
17	55755726	0.272414	1.03518	-0.471552	-0.484516	-0.355535	-0.331621	1.12538	-3.61444	-0.409756	0.562106	-1.11992	-0.503918	-0.717319	0.663908
17	55756196	0.272414	1.03518	-0.471552	-0.484516	-0.355535	-0.331621	1.12538	-3.61444	-0.409756	0.562106	-1.11992	-0.503918	-0.717319	0.663908
17	55756756	0.272414	1.03518	-0.471552	-0.484516	-0.355535	-0.331621	1.12538	-3.61444	-0.409756	0.562106	-1.11992	-0.503918	-0.717319	0.663908
17	55759115	0.272414	1.03518	-0.471552	-0.484516	-0.355535	-0.331621	1.12538	-3.61444	-0.409756	0.562106	-1.11992	-0.503918	-0.717319	0.663908
17	55763271	0.272414	1.03518	-0.471552	-0.484516	-0.355535	-0.331621	1.12538	-3.61444	-0.409756	0.562106	-1.11992	-0.503918	-0.717319	0.663908
17	55765804	0.272414	1.03518	-0.471552	-0.484516	-0.355535	-0.331621	1.12538	-3.61444	-0.409756	0.562106	-1.11992	-0.503918	-0.717319	0.663908
17	55773806	0.272414	1.03518	-0.471552	-0.484516	-0.355535	-0.331621	1.12538	-3.61444	-0.409756	0.562106	-1.11992	-0.503918	-0.717319	0.663908
17	55779644	0.272414	1.03518	-0.471552	-0.484516	-0.355535	-0.331621	1.12538	-3.61444	-0.409756	0.562106	-1.11992	-0.503918	-0.717319	0.663908
17	55783835	0.272414	1.03518	-0.471552	-0.484516	-0.355535	-0.331621	1.12538	-3.61444	-0.409756	0.562106	-1.11992	-0.503918	-0.717319	0.663908
17	55786283	0.272414	1.03518	-0.471552	-0.484516	-0.355535	-0.331621	1.12538	-3.61444	-0.409756	0.562106	-1.11992	-0.503918	-0.717319	0.663908
17	55788225	0.272414	1.03518	-0.471552	-0.484516	-0.355535	-0.331621	1.12538	-3.61444	-0.409756	0.562106	-1.11992	-0.503918	-0.717319	0.663908
17	55793944	0.272414	1.03518	-0.471552	-0.484516	-0.355535	-0.331621	1.12538	-3.61444	-0.409756	0.562106	-1.11992	-0.503918	-0.717319	0.663908
17	55794452	0.272414	1.03518	-0.471552	-0.484516	-0.355535	-0.331621	1.12538	-3.61444	-0.409756	0.562106	-1.11992	-0.503918	-0.717319	0.663908
17	55794869	0.272414	0.996973	-0.610821	-0.484516	-0.482578	-0.171349	0.836125	-3.3341	-0.409756	0.562106	-1.11992	-0.744005	-0.717319	0.502028
17	55799993	0.272414	0.996973	-0.610821	-0.484516	-0.482578	-0.171349	0.836125	-3.3341	-0.409756	0.562106	-1.11992	-0.744005	-0.717319	0.502028
17	55802620	0.272414	0.996973	-0.610821	-0.484516	-0.482578	-0.171349	0.836125	-3.3341	-0.409756	0.562106	-1.11992	-0.744005	-0.717319	0.502028
17	55804691	0.272414	0.996973	-0.610821	-0.484516	-0.482578	-0.171349	0.836125	-3.3341	-0.409756	0.562106	-1.11992	-0.744005	-0.717319	0.502028
17	55813869	0.272414	0.996973	-0.610821	-0.484516	-0.482578	-0.171349	0.836125	-3.3341	-0.409756	0.562106	-1.11992	-0.744005	-0.717319	0.502028
17	55814330	0.272414	0.996973	-0.610821	-0.484516	-0.482578	-0.171349	0.836125	-3.3341	-0.409756	0.562106	-1.11992	-0.744005	-0.717319	0.502028
17	55817413	0.272414	0.996973	-0.610821	-0.484516	-0.482578	-0.171349	0.836125	-3.3341	-0.409756	0.562106	-1.11992	-0.744005	-0.717319	0.502028
17	55817986	0.272414	0.996973	-0.610821	-0.484516	-0.482578	-0.171349	0.836125	-3.3341	-0.409756	0.562106	-1.11992	-0.744005	-0.717319	0.502028
17	55825825	0.272414	0.996973	-0.610821	-0.484516	-0.482578	-0.171349	0.836125	-3.3341	-0.409756	0.562106	-1.11992	-0.744005	-0.717319	0.502028
17	55826478	0.272414	0.996973	-0.610821	-0.484516	-0.482578	-0.171349	0.836125	-3.3341	-0.409756	0.562106	-1.11992	-0.744005	-0.717319	0.502028
17	55826560	0.272414	0.996973	-0.610821	-0.484516	-0.482578	-0.171349	0.836125	-3.3341	-0.409756	0.562106	-1.11992	-0.744005	-0.717319	0.502028
17	55833465	0.272414	0.996973	-0.610821	-0.484516	-0.482578	-0.171349	0.836125	-3.3341	-0.409756	0.562106	-1.11992	-0.744005	-0.717319	0.502028
17	55834499	0.272414	0.996973	-0.610821	-0.484516	-0.482578	-0.171349	0.836125	-3.3341	-0.409756	0.562106	-1.11992	-0.744005	-0.717319	0.502028
17	55840159	0.272414	0.996973	-0.610821	-0.484516	-0.482578	-0.171349	0.836125	-3.3341	-0.409756	0.562106	-1.11992	-0.744005	-0.717319	0.502028
17	55845189	0.272414	0.996973	-0.610821	-0.484516	-0.482578	-0.171349	0.836125	-3.3341	-0.409756	0.562106	-1.11992	-0.744005	-0.717319	0.502028
17	55847256	0.272414	0.996973	-0.610821	-0.484516	-0.482578	-0.171349	0.836125	-3.3341	-0.409756	0.562106	-1.11992	-0.744005	-0.717319	0.502028
17	55861000	0.272414	0.805946	-0.88936	-0.484516	-0.615974	-0.171349	0.546868	-3.3341	-0.65707	0.486748	-1.32174	-0.744005	-0.895239	0.663908
17	55866258	0.272414	0.805946	-0.88936	-0.484516	-0.615974	-0.171349	0.546868	-3.3341	-0.65707	0.486748	-1.32174	-0.744005	-0.895239	0.663908
17	55867040	0.272414	0.805946	-0.88936	-0.484516	-0.615974	-0.171349	0.546868	-3.3341	-0.65707	0.486748	-1.32174	-0.744005	-0.895239	0.663908
17	55880661	0.272414	0.805946	-0.88936	-0.484516	-0.615974	-0.171349	0.546868	-3.3341	-0.65707	0.486748	-1.32174	-0.744005	-0.895239	0.663908
17	55894517	0.272414	0.805946	-0.88936	-0.484516	-0.615974	-0.171349	0.546868	-3.3341	-0.65707	0.486748	-1.32174	-0.744005	-0.895239	0.663908
17	55895648	0.272414	0.805946	-0.88936	-0.484516	-0.615974	-0.171349	0.546868	-3.3341	-0.65707	0.486748	-1.32174	-0.744005	-0.895239	0.663908
17	55896669	0.272414	0.805946	-0.88936	-0.484516	-0.615974	-0.171349	0.546868	-3.3341	-0.65707	0.486748	-1.32174	-0.744005	-0.895239	0.663908
17	55901677	0.272414	0.805946	-0.88936	-0.484516	-0.615974	-0.171349	0.546868	-3.3341	-0.65707	0.486748	-1.32174	-0.744005	-0.895239	0.663908
17	55901727	0.272414	0.805946	-0.88936	-0.484516	-0.615974	-0.171349	0.546868	-3.3341	-0.65707	0.486748	-1.32174	-0.744005	-0.895239	0.663908
17	55902209	0.272414	0.805946	-0.88936	-0.484516	-0.615974	-0.171349	0.546868	-3.3341	-0.65707	0.486748	-1.32174	-0.744005	-0.895239	0.663908
17	55903829	0.272414	0.805946	-0.88936	-0.484516	-0.615974	-0.171349	0.546868	-3.3341	-0.65707	0.486748	-1.32174	-0.744005	-0.895239	0.663908
17	55908536	0.272414	0.805946	-0.88936	-0.484516	-0.615974	-0.171349	0.546868	-3.3341	-0.65707	0.486748	-1.32174	-0.744005	-0.895239	0.663908
17	55916379	0.272414	0.805946	-0.88936	-0.484516	-0.615974	-0.171349	0.546868	-3.3341	-0.65707	0.486748	-1.32174	-0.744005	-0.895239	0.663908
17	55940770	0.272414	0.755006	-0.610821	-0.206573	-0.450818	-0.0110766	0.546868	-2.77341	-0.904384	0.562106	-1.52593	-0.503918	-0.536662	0.823476
17	55950300	0.272414	0.755006	-0.610821	-0.206573	-0.450818	-0.0110766	0.546868	-2.77341	-0.904384	0.562106	-1.52593	-0.503918	-0.536662	0.823476
17	55954403	0.272414	0.755006	-0.610821	-0.206573	-0.450818	-0.0110766	0.546868	-2.77341	-0.904384	0.562106	-1.52593	-0.503918	-0.536662	0.823476
17	55960648	0.272414	0.755006	-0.610821	-0.206573	-0.450818	-0.0110766	0.546868	-2.77341	-0.904384	0.562106	-1.52593	-0.503918	-0.536662	0.823476
17	55973721	0.272414	0.755006	-0.610821	-0.206573	-0.450818	-0.0110766	0.546868	-2.77341	-0.904384	0.562106	-1.52593	-0.503918	-0.536662	0.823476
17	55985403	0.272414	0.755006	-0.610821	-0.206573	-0.450818	-0.0110766	0.546868	-2.77341	-0.904384	0.562106	-1.52593	-0.503918	-0.536662	0.823476
17	55988236	0.272414	0.755006	-0.610821	-0.206573	-0.450818	-0.0110766	0.546868	-2.77341	-0.904384	0.562106	-1.52593	-0.503918	-0.536662	0.823476
17	55991332	0.272414	0.755006	-0.610821	-0.206573	-0.450818	-0.0110766	0.546868	-2.77341	-0.904384	0.562106	-1.52593	-0.503918	-0.536662	0.823476
17	56001035	0.272414	0.755006	-0.610821	-0.206573	-0.450818	-0.0110766	0.546868	-2.77341	-0.904384	0.562106	-1.52593	-0.503918	-0.536662	0.823476
17	56001319	0.272414	0.755006	-0.610821	-0.206573	-0.450818	-0.0110766	0.546868	-2.77341	-0.904384	0.562106	-1.52593	-0.503918	-0.536662	0.823476
17	56002224	0.272414	0.755006	-0.610821	-0.206573	-0.450818	-0.0110766	0.546868	-2.77341	-0.904384	0.562106	-1.52593	-0.503918	-0.536662	0.823476
17	56010960	0.272414	0.755006	-0.610821	-0.206573	-0.450818	-0.0110766	0.546868	-2.77341	-0.904384	0.562106	-1.52593	-0.503918	-0.536662	0.823476
17	56012551	0.272414	0.755006	-0.610821	-0.206573	-0.450818	-0.0110766	0.546868	-2.77341	-0.904384	0.562106	-1.52593	-0.503918	-0.536662	0.823476
17	56017083	0.272414	0.755006	-0.610821	-0.206573	-0.450818	-0.0110766	0.546868	-2.77341	-0.904384	0.562106	-1.52593	-0.503918	-0.536662	0.823476
17	56024613	0.272414	0.755006	-0.610821	-0.206573	-0.450818	-0.0110766	0.546868	-2.77341	-0.904384	0.562106	-1.52593	-0.503918	-0.536662	0.823476
17	56040311	0.272414	1.20074	-1.1645	0.0739443	-0.158618	-0.0110766	0.546868	-2.77341	-0.904384	0.874304	-1.32174	-0.0237434	-0.356004	0.502028
17	56047916	0.272414	1.20074	-1.1645	0.0739443	-0.158618	-0.0110766	0.546868	-2.77341	-0.904384	0.874304	-1.32174	-0.0237434	-0.356004	0.502028
17	56057181	0.272414	1.20074	-1.1645	0.0739443	-0.158618	-0.0110766	0.546868	-2.77341	-0.904384	0.874304	-1.32174	-0.0237434	-0.356004	0.502028
17	56069926	0.272414	1.20074	-1.1645	0.0739443	-0.158618	-0.0110766	0.546868	-2.77341	-0.904384	0.874304	-1.32174	-0.0237434	-0.356004	0.502028
17	56074128	0.272414	1.20074	-1.1645	0.0739443	-0.158618	-0.0110766	0.546868	-2.77341	-0.904384	0.874304	-1.32174	-0.0237434	-0.356004	0.502028
17	56083934	0.272414	1.20074	-1.1645	0.0739443	-0.158618	-0.0110766	0.546868	-2.77341	-0.904384	0.874304	-1.32174	-0.0237434	-0.356004	0.502028
17	56093061	0.272414	1.20074	-1.1645	0.0739443	-0.158618	-0.0110766	0.546868	-2.77341	-0.904384	0.874304	-1.32174	-0.0237434	-0.356004	0.502028
17	56125274	0.272414	1.20074	-1.1645	0.0739443	-0.158618	-0.0110766	0.546868	-2.77341	-0.904384	0.874304	-1.32174	-0.0237434	-0.356004	0.502028
17	56134453	0.272414	1.20074	-1.1645	0.0739443	-0.158618	-0.0110766	0.546868	-2.77341	-0.904384	0.874304	-1.32174	-0.0237434	-0.356004	0.502028
17	56138657	0.272414	1.20074	-1.1645	0.0739443	-0.158618	-0.0110766	0.546868	-2.77341	-0.904384	0.874304	-1.32174	-0.0237434	-0.356004	0.502028
17	56147344	0.272414	1.20074	-1.1645	0.0739443	-0.158618	-0.0110766	0.546868	-2.77341	-0.904384	0.874304	-1.32174	-0.0237434	-0.356004	0.502028
17	56155011	0.272414	1.20074	-1.1645	0.0739443	-0.158618	-0.0110766	0.546868	-2.77341	-0.904384	0.874304	-1.32174	-0.0237434	-0.356004	0.502028
17	56158245	0.272414	1.20074	-1.1645	0.0739443	-0.158618	-0.0110766	0.546868	-2.77341	-0.904384	0.874304	-1.32174	-0.0237434	-0.356004	0.502028
17	56174500	0.272414	1.20074	-1.1645	0.0739443	-0.158618	-0.0110766	0.546868	-2.77341	-0.904384	0.874304	-1.32174	-0.0237434	-0.356004	0.502028
17	56185081	0.272414	1.20074	-1.1645	0.0739443	-0.158618	-0.0110766	0.546868	-2.77341	-0.904384	0.874304	-1.32174	-0.0237434	-0.356004	0.502028
17	56188302	0.272414	1.20074	-1.1645	0.0739443	-0.158618	-0.0110766	0.546868	-2.77341	-0.904384	0.874304	-1.32174	-0.0237434	-0.356004	0.502028
17	56189339	0.272414	1.20074	-1.1645	0.0739443	-0.158618	-0.0110766	0.546868	-2.77341	-0.904384	0.874304	-1.32174	-0.0237434	-0.356004	0.502028
17	56203319	0.272414	1.20074	-1.1645	0.0739443	-0.158618	-0.0110766	0.546868	-2.77341	-0.904384	0.874304	-1.32174	-0.0237434	-0.356004	0.502028
17	56225712	0.272414	1.20074	-1.1645	0.0739443	-0.158618	-0.0110766	0.546868	-2.77341	-0.904384	0.874304	-1.32174	-0.0237434	-0.356004	0.502028
17	56228003	0.272414	1.20074	-1.1645	0.0739443	-0.158618	-0.0110766	0.546868	-2.77341	-0.904384	0.874304	-1.32174	-0.0237434	-0.356004	0.502028
17	56232315	0.272414	1.20074	-1.1645	0.0739443	-0.158618	-0.0110766	0.546868	-2.77341	-0.904384	0.874304	-1.32174	-0.0237434	-0.356004	0.502028
17	56233034	0.272414	1.20074	-1.1645	0.0739443	-0.158618	-0.0110766	0.546868	-2.77341	-0.904384	0.874304	-1.32174	-0.0237434	-0.356004	0.502028
17	56236579	0.272414	1.20074	-1.1645	0.0739443	-0.158618	-0.0110766	0.546868	-2.77341	-0.904384	0.874304	-1.32174	-0.0237434	-0.356004	0.502028
17	56239624	0.272414	1.20074	-1.1645	0.0739443	-0.158618	-0.0110766	0.546868	-2.77341	-0.904384	0.874304	-1.32174	-0.0237434	-0.356004	0.502028
17	56242574	0.272414	1.20074	-1.1645	0.0739443	-0.158618	-0.0110766	0.546868	-2.77341	-0.904384	0.874304	-1.32174	-0.0237434	-0.356004	0.502028
17	56246317	0.272414	1.16253	-0.88936	0.0739443	-0.056984	0.149195	0.546868	-2.49306	-1.14872	0.486748	-0.7139	0.456431	-0.356004	0.180581
17	56252489	0.272414	1.16253	-0.88936	0.0739443	-0.056984	0.149195	0.546868	-2.49306	-1.14872	0.486748	-0.7139	0.456431	-0.356004	0.180581
17	56253587	0.272414	1.16253	-0.88936	0.0739443	-0.056984	0.149195	0.546868	-2.49306	-1.14872	0.486748	-0.7139	0.456431	-0.356004	0.180581
17	56253600	0.272414	1.16253	-0.88936	0.0739443	-0.056984	0.149195	0.546868	-2.49306	-1.14872	0.486748	-0.7139	0.456431	-0.356004	0.180581
17	56257984	0.272414	1.16253	-0.88936	0.0739443	-0.056984	0.149195	0.546868	-2.49306	-1.14872	0.486748	-0.7139	0.456431	-0.356004	0.180581
17	56260595	0.272414	1.16253	-0.88936	0.0739443	-0.056984	0.149195	0.546868	-2.49306	-1.14872	0.486748	-0.7139	0.456431	-0.356004	0.180581
17	56265017	0.272414	1.16253	-0.88936	0.0739443	-0.056984	0.149195	0.546868	-2.49306	-1.14872	0.486748	-0.7139	0.456431	-0.356004	0.180581
17	56273208	0.272414	1.16253	-0.88936	0.0739443	-0.056984	0.149195	0.546868	-2.49306	-1.14872	0.486748	-0.7139	0.456431	-0.356004	0.180581
17	56282763	0.272414	1.16253	-0.88936	0.0739443	-0.056984	0.149195	0.546868	-2.49306	-1.14872	0.486748	-0.7139	0.456431	-0.356004	0.180581
17	56283026	0.272414	1.16253	-0.88936	0.0739443	-0.056984	0.149195	0.546868	-2.49306	-1.14872	0.486748	-0.7139	0.456431	-0.356004	0.180581
17	56290334	0.272414	1.16253	-0.88936	0.0739443	-0.056984	0.149195	0.546868	-2.49306	-1.14872	0.486748	-0.7139	0.456431	-0.356004	0.180581
17	56309737	0.272414	1.16253	-0.88936	0.0739443	-0.056984	0.149195	0.546868	-2.49306	-1.14872	0.486748	-0.7139	0.456431	-0.356004	0.180581
17	56332327	0.272414	1.16253	-0.88936	0.0739443	-0.056984	0.149195	0.546868	-2.49306	-1.14872	0.486748	-0.7139	0.456431	-0.356004	0.180581
17	56348230	0.272414	1.16253	-0.88936	0.0739443	-0.056984	0.149195	0.546868	-2.49306	-1.14872	0.486748	-0.7139	0.456431	-0.356004	0.180581
17	56367202	0.272414	1.16253	-0.88936	0.0739443	-0.056984	0.149195	0.546868	-2.49306	-1.14872	0.486748	-0.7139	0.456431	-0.356004	0.180581
17	56372280	0.272414	1.16253	-0.88936	0.0739443	-0.056984	0.149195	0.546868	-2.49306	-1.14872	0.486748	-0.7139	0.456431	-0.356004	0.180581
17	56383744	0.272414	1.16253	-0.88936	0.0739443	-0.056984	0.149195	0.546868	-2.49306	-1.14872	0.486748	-0.7139	0.456431	-0.356004	0.180581
17	56384022	0.272414	1.16253	-0.88936	0.0739443	-0.056984	0.149195	0.546868	-2.49306	-1.14872	0.486748	-0.7139	0.456431	-0.356004	0.180581
17	56389732	0.272414	1.16253	-0.88936	0.0739443	-0.056984	0.149195	0.546868	-2.49306	-1.14872	0.486748	-0.7139	0.456431	-0.356004	0.180581
17	56404349	0.272414	1.16253	-0.88936	0.0739443	-0.056984	0.149195	0.546868	-2.49306	-1.14872	0.486748	-0.7139	0.456431	-0.356004	0.180581
17	56417002	0.272414	1.16253	-0.88936	0.0739443	-0.056984	0.149195	0.546868	-2.49306	-1.14872	0.486748	-0.7139	0.456431	-0.356004	0.180581
17	56421706	0.272414	1.16253	-0.88936	0.0739443	-0.056984	0.149195	0.546868	-2.49306	-1.14872	0.486748	-0.7139	0.456431	-0.356004	0.180581
17	56424710	0.272414	1.16253	-0.88936	0.0739443	-0.056984	0.149195	0.546868	-2.49306	-1.14872	0.486748	-0.7139	0.456431	-0.356004	0.180581
17	56433448	0.272414	1.16253	-0.88936	0.0739443	-0.056984	0.149195	0.546868	-2.49306	-1.14872	0.486748	-0.7139	0.456431	-0.356004	0.180581
17	56435885	0.272414	1.16253	-0.88936	0.0739443	-0.056984	0.149195	0.546868	-2.49306	-1.14872	0.486748	-0.7139	0.456431	-0.356004	0.180581
17	56438301	0.272414	1.16253	-0.88936	0.0739443	-0.056984	0.149195	0.546868	-2.49306	-1.14872	0.486748	-0.7139	0.456431	-0.356004	0.180581
17	56443545	0.272414	1.16253	-0.88936	0.0739443	-0.056984	0.149195	0.546868	-2.49306	-1.14872	0.486748	-0.7139	0.456431	-0.356004	0.180581
17	56448297	0.272414	1.20074	-1.02523	0.0739443	0.00653752	-0.0110766	0.546868	-2.49306	-1.14872	0.798946	-0.7139	0.456431	-0.356004	0.342461
17	56450524	0.272414	1.20074	-1.02523	0.0739443	0.00653752	-0.0110766	0.546868	-2.49306	-1.14872	0.798946	-0.7139	0.456431	-0.356004	0.342461
17	56458129	0.272414	1.20074	-1.02523	0.0739443	0.00653752	-0.0110766	0.546868	-2.49306	-1.14872	0.798946	-0.7139	0.456431	-0.356004	0.342461
17	56462783	0.272414	1.20074	-1.02523	0.0739443	0.00653752	-0.0110766	0.546868	-2.49306	-1.14872	0.798946	-0.7139	0.456431	-0.356004	0.342461
17	56492800	0.272414	1.20074	-1.02523	0.0739443	0.00653752	-0.0110766	0.546868	-2.49306	-1.14872	0.798946	-0.7139	0.456431	-0.356004	0.342461
17	56509865	0.272414	1.20074	-1.02523	0.0739443	0.00653752	-0.0110766	0.546868	-2.49306	-1.14872	0.798946	-0.7139	0.456431	-0.356004	0.342461
17	56514458	0.272414	1.20074	-1.02523	0.0739443	0.00653752	-0.0110766	0.546868	-2.49306	-1.14872	0.798946	-0.7139	0.456431	-0.356004	0.342461
17	56540267	0.272414	1.20074	-1.02523	0.0739443	0.00653752	-0.0110766	0.546868	-2.49306	-1.14872	0.798946	-0.7139	0.456431	-0.356004	0.342461
17	56584205	0.272414	1.20074	-1.02523	0.0739443	0.00653752	-0.0110766	0.546868	-2.49306	-1.14872	0.798946	-0.7139	0.456431	-0.356004	0.342461
17	56584508	0.272414	1.20074	-1.02523	0.0739443	0.00653752	-0.0110766	0.546868	-2.49306	-1.14872	0.798946	-0.7139	0.456431	-0.356004	0.342461
17	56607959	0.272414	1.20074	-1.02523	0.0739443	0.00653752	-0.0110766	0.546868	-2.49306	-1.14872	0.798946	-0.7139	0.456431	-0.356004	0.342461
17	56632543	0.272414	1.20074	-1.02523	0.0739443	0.00653752	-0.0110766	0.546868	-2.49306	-1.14872	0.798946	-0.7139	0.456431	-0.356004	0.342461
17	56644816	0.272414	1.20074	-1.02523	0.0739443	0.00653752	-0.0110766	0.546868	-2.49306	-1.14872	0.798946	-0.7139	0.456431	-0.356004	0.342461
17	56659018	0.272414	1.20074	-1.02523	0.0739443	0.00653752	-0.0110766	0.546868	-2.49306	-1.14872	0.798946	-0.7139	0.456431	-0.356004	0.342461
17	56674905	0.272414	1.20074	-1.02523	0.0739443	0.00653752	-0.0110766	0.546868	-2.49306	-1.14872	0.798946	-0.7139	0.456431	-0.356004	0.342461
17	56708979	0.272414	1.20074	-1.02523	0.0739443	0.00653752	-0.0110766	0.546868	-2.49306	-1.14872	0.798946	-0.7139	0.456431	-0.356004	0.342461
17	56709117	0.272414	1.20074	-1.02523	0.0739443	0.00653752	-0.0110766	0.546868	-2.49306	-1.14872	0.798946	-0.7139	0.456431	-0.356004	0.342461
17	56768103	0.272414	1.20074	-1.02523	0.0739443	0.00653752	-0.0110766	0.546868	-2.49306	-1.14872	0.798946	-0.7139	0.456431	-0.356004	0.342461
17	56803028	0.272414	1.20074	-1.02523	0.0739443	0.00653752	-0.0110766	0.546868	-2.49306	-1.14872	0.798946	-0.7139	0.456431	-0.356004	0.342461
17	56847945	0.272414	1.20074	-1.02523	0.0739443	0.00653752	-0.0110766	0.546868	-2.49306	-1.14872	0.798946	-0.7139	0.456431	-0.356004	0.342461
17	57008128	0.272414	1.20074	-1.02523	0.0739443	0.00653752	-0.0110766	0.546868	-2.49306	-1.14872	0.798946	-0.7139	0.456431	-0.356004	0.342461
17	57050365	0.272414	1.20074	-1.02523	0.0739443	0.00653752	-0.0110766	0.546868	-2.49306	-1.14872	0.798946	-0.7139	0.456431	-0.356004	0.342461
17	57061238	0.272414	1.20074	-1.02523	0.0739443	0.00653752	-0.0110766	0.546868	-2.49306	-1.14872	0.798946	-0.7139	0.456431	-0.356004	0.342461
17	57137129	0.272414	1.20074	-1.02523	0.0739443	0.00653752	-0.0110766	0.546868	-2.49306	-1.14872	0.798946	-0.7139	0.456431	-0.356004	0.342461
17	57165097	0.272414	1.20074	-1.02523	0.0739443	0.00653752	-0.0110766	0.546868	-2.49306	-1.14872	0.798946	-0.7139	0.456431	-0.356004	0.342461
17	57219391	0.272414	1.20074	-1.02523	0.0739443	0.00653752	-0.0110766	0.546868	-2.49306	-1.14872	0.798946	-0.7139	0.456431	-0.356004	0.342461
17	57229716	0.272414	1.20074	-1.02523	0.0739443	0.00653752	-0.0110766	0.546868	-2.49306	-1.14872	0.798946	-0.7139	0.456431	-0.356004	0.342461
17	57272079	0.272414	1.20074	-1.02523	0.0739443	0.00653752	-0.0110766	0.546868	-2.49306	-1.14872	0.798946	-0.7139	0.456431	-0.356004	0.342461
17	57290383	0.272414	1.20074	-1.02523	0.0739443	0.00653752	-0.0110766	0.546868	-2.49306	-1.14872	0.798946	-0.7139	0.456431	-0.356004	0.342461
17	57371432	0.272414	1.20074	-1.02523	0.0739443	0.00653752	-0.0110766	0.546868	-2.49306	-1.14872	0.798946	-0.7139	0.456431	-0.356004	0.342461
17	57384199	0.272414	1.20074	-1.02523	0.0739443	0.00653752	-0.0110766	0.546868	-2.49306	-1.14872	0.798946	-0.7139	0.456431	-0.356004	0.342461
17	57411865	0.272414	1.20074	-1.02523	0.0739443	0.00653752	-0.0110766	0.546868	-2.49306	-1.14872	0.798946	-0.7139	0.456431	-0.356004	0.342461
17	57414047	0.272414	1.20074	-1.02523	0.0739443	0.00653752	-0.0110766	0.546868	-2.49306	-1.14872	0.798946	-0.7139	0.456431	-0.356004	0.342461
17	57424645	0.272414	1.03518	-0.88936	0.0739443	0.108172	-0.171349	0.546868	-2.2112	-1.14872	0.562106	-0.512079	0.456431	-0.356004	0.0210134
17	57431408	0.272414	1.03518	-0.88936	0.0739443	0.108172	-0.171349	0.546868	-2.2112	-1.14872	0.562106	-0.512079	0.456431	-0.356004	0.0210134
17	57459574	0.272414	1.03518	-0.88936	0.0739443	0.108172	-0.171349	0.546868	-2.2112	-1.14872	0.562106	-0.512079	0.456431	-0.356004	0.0210134
17	57466917	0.272414	1.03518	-0.88936	0.0739443	0.108172	-0.171349	0.546868	-2.2112	-1.14872	0.562106	-0.512079	0.456431	-0.356004	0.0210134
17	57480798	0.272414	1.03518	-0.88936	0.0739443	0.108172	-0.171349	0.546868	-2.2112	-1.14872	0.562106	-0.512079	0.456431	-0.356004	0.0210134
17	57487538	0.272414	1.03518	-0.88936	0.0739443	0.108172	-0.171349	0.546868	-2.2112	-1.14872	0.562106	-0.512079	0.456431	-0.356004	0.0210134
17	57497792	0.272414	1.03518	-0.88936	0.0739443	0.108172	-0.171349	0.546868	-2.2112	-1.14872	0.562106	-0.512079	0.456431	-0.356004	0.0210134
17	57505604	0.272414	1.03518	-0.88936	0.0739443	0.108172	-0.171349	0.546868	-2.2112	-1.14872	0.562106	-0.512079	0.456431	-0.356004	0.0210134
17	57537775	0.272414	1.03518	-0.88936	0.0739443	0.108172	-0.171349	0.546868	-2.2112	-1.14872	0.562106	-0.512079	0.456431	-0.356004	0.0210134
17	57541627	0.272414	1.03518	-0.88936	0.0739443	0.108172	-0.171349	0.546868	-2.2112	-1.14872	0.562106	-0.512079	0.456431	-0.356004	0.0210134
17	57545965	0.272414	1.03518	-0.88936	0.0739443	0.108172	-0.171349	0.546868	-2.2112	-1.14872	0.562106	-0.512079	0.456431	-0.356004	0.0210134
17	57567551	0.272414	1.03518	-0.88936	0.0739443	0.108172	-0.171349	0.546868	-2.2112	-1.14872	0.562106	-0.512079	0.456431	-0.356004	0.0210134
17	57569247	0.272414	1.03518	-0.88936	0.0739443	0.108172	-0.171349	0.546868	-2.2112	-1.14872	0.562106	-0.512079	0.456431	-0.356004	0.0210134
17	57582867	0.272414	1.03518	-0.88936	0.0739443	0.108172	-0.171349	0.546868	-2.2112	-1.14872	0.562106	-0.512079	0.456431	-0.356004	0.0210134
17	57629247	0.272414	1.03518	-0.88936	0.0739443	0.108172	-0.171349	0.546868	-2.2112	-1.14872	0.562106	-0.512079	0.456431	-0.356004	0.0210134
17	57637803	0.272414	1.03518	-0.88936	0.0739443	0.108172	-0.171349	0.546868	-2.2112	-1.14872	0.562106	-0.512079	0.456431	-0.356004	0.0210134
17	57680480	0.272414	1.03518	-0.88936	0.0739443	0.108172	-0.171349	0.546868	-2.2112	-1.14872	0.562106	-0.512079	0.456431	-0.356004	0.0210134
17	57726355	0.272414	1.03518	-0.88936	0.0739443	0.108172	-0.171349	0.546868	-2.2112	-1.14872	0.562106	-0.512079	0.456431	-0.356004	0.0210134
17	57740075	0.272414	1.03518	-0.88936	0.0739443	0.108172	-0.171349	0.546868	-2.2112	-1.14872	0.562106	-0.512079	0.456431	-0.356004	0.0210134
17	57747539	0.272414	1.03518	-0.88936	0.0739443	0.108172	-0.171349	0.546868	-2.2112	-1.14872	0.562106	-0.512079	0.456431	-0.356004	0.0210134
17	57784528	0.272414	1.03518	-0.88936	0.0739443	0.108172	-0.171349	0.546868	-2.2112	-1.14872	0.562106	-0.512079	0.456431	-0.356004	0.0210134
17	57818706	0.272414	1.03518	-0.88936	0.0739443	0.108172	-0.171349	0.546868	-2.2112	-1.14872	0.562106	-0.512079	0.456431	-0.356004	0.0210134
17	57839568	0.272414	1.03518	-0.88936	0.0739443	0.108172	-0.171349	0.546868	-2.2112	-1.14872	0.562106	-0.512079	0.456431	-0.356004	0.0210134
17	57861995	0.272414	1.03518	-0.88936	0.0739443	0.108172	-0.171349	0.546868	-2.2112	-1.14872	0.562106	-0.512079	0.456431	-0.356004	0.0210134
17	57934169	0.272414	1.03518	-0.88936	0.0739443	0.108172	-0.171349	0.546868	-2.2112	-1.14872	0.562106	-0.512079	0.456431	-0.356004	0.0210134
17	57963537	0.272414	1.03518	-0.88936	0.0739443	0.108172	-0.171349	0.546868	-2.2112	-1.14872	0.562106	-0.512079	0.456431	-0.356004	0.0210134
17	57989860	0.272414	1.03518	-0.88936	0.0739443	0.108172	-0.171349	0.546868	-2.2112	-1.14872	0.562106	-0.512079	0.456431	-0.356004	0.0210134
17	57997015	0.272414	1.03518	-0.88936	0.0739443	0.108172	-0.171349	0.546868	-2.2112	-1.14872	0.562106	-0.512079	0.456431	-0.356004	0.0210134
17	58046756	0.272414	1.03518	-1.02523	-0.206573	0.00653752	-0.331621	0.546868	-1.93086	-1.14872	0.406007	-0.512079	-0.263831	-0.356004	0.0210134
17	58149745	0.272414	1.03518	-1.02523	-0.206573	0.00653752	-0.331621	0.546868	-1.93086	-1.14872	0.406007	-0.512079	-0.263831	-0.356004	0.0210134
17	58168322	0.272414	1.03518	-1.02523	-0.206573	0.00653752	-0.331621	0.546868	-1.93086	-1.14872	0.406007	-0.512079	-0.263831	-0.356004	0.0210134
17	58172447	0.272414	1.03518	-1.02523	-0.206573	0.00653752	-0.331621	0.546868	-1.93086	-1.14872	0.406007	-0.512079	-0.263831	-0.356004	0.0210134
17	58209589	0.272414	1.03518	-0.471552	0.0739443	-0.22214	-0.491893	0.546868	-1.93086	-1.14872	-0.288364	-0.512079	-0.503918	-0.536662	0.180581
17	58233516	0.272414	1.03518	-0.471552	0.0739443	-0.22214	-0.491893	0.546868	-1.93086	-1.14872	-0.288364	-0.512079	-0.503918	-0.536662	0.180581
17	58308996	0.272414	1.03518	-0.471552	0.0739443	-0.22214	-0.491893	0.546868	-1.93086	-1.14872	-0.288364	-0.512079	-0.503918	-0.536662	0.180581
17	58316733	0.272414	1.03518	-0.471552	0.0739443	-0.22214	-0.491893	0.546868	-1.93086	-1.14872	-0.288364	-0.512079	-0.503918	-0.536662	0.180581
17	58325868	0.272414	1.03518	-0.471552	0.0739443	-0.22214	-0.491893	0.546868	-1.93086	-1.14872	-0.288364	-0.512079	-0.503918	-0.536662	0.180581
17	58359510	0.272414	1.03518	-0.471552	0.0739443	-0.22214	-0.491893	0.546868	-1.93086	-1.14872	-0.288364	-0.512079	-0.503918	-0.536662	0.180581
17	58361461	0.272414	1.03518	-0.471552	0.0739443	-0.22214	-0.491893	0.546868	-1.93086	-1.14872	-0.288364	-0.512079	-0.503918	-0.536662	0.180581
17	58388779	0.272414	1.03518	-0.471552	0.0739443	-0.22214	-0.491893	0.546868	-1.93086	-1.14872	-0.288364	-0.512079	-0.503918	-0.536662	0.180581
17	58494204	0.272414	1.03518	-0.471552	0.0739443	-0.22214	-0.491893	0.546868	-1.93086	-1.14872	-0.288364	-0.512079	-0.503918	-0.536662	0.180581
17	58521154	0.272414	1.03518	-0.471552	0.0739443	-0.22214	-0.491893	0.546868	-1.93086	-1.14872	-0.288364	-0.512079	-0.503918	-0.536662	0.180581
17	58590556	0.272414	1.03518	-0.471552	0.0739443	-0.22214	-0.491893	0.546868	-1.93086	-1.14872	-0.288364	-0.512079	-0.503918	-0.536662	0.180581
17	58592033	0.272414	1.03518	-0.471552	0.0739443	-0.22214	-0.491893	0.546868	-1.93086	-1.14872	-0.288364	-0.512079	-0.503918	-0.536662	0.180581
17	58601371	0.272414	1.03518	-0.471552	0.0739443	-0.22214	-0.491893	0.546868	-1.93086	-1.14872	-0.288364	-0.512079	-0.503918	-0.536662	0.180581
17	58641118	0.272414	1.03518	-0.471552	0.0739443	-0.22214	-0.491893	0.546868	-1.93086	-1.14872	-0.288364	-0.512079	-0.503918	-0.536662	0.180581
17	58678777	0.272414	1.03518	-0.471552	0.0739443	-0.22214	-0.491893	0.546868	-1.93086	-1.14872	-0.288364	-0.512079	-0.503918	-0.536662	0.180581
17	58754397	0.272414	1.03518	-0.471552	0.0739443	-0.22214	-0.491893	0.546868	-1.93086	-1.14872	-0.288364	-0.512079	-0.503918	-0.536662	0.180581
17	58790082	0.272414	1.03518	-0.471552	0.0739443	-0.22214	-0.491893	0.546868	-1.93086	-1.14872	-0.288364	-0.512079	-0.503918	-0.536662	0.180581
17	58872391	0.272414	1.03518	-0.471552	0.0739443	-0.22214	-0.491893	0.546868	-1.93086	-1.14872	-0.288364	-0.512079	-0.503918	-0.536662	0.180581
17	58896197	0.272414	1.03518	-0.471552	0.0739443	-0.22214	-0.491893	0.546868	-1.93086	-1.14872	-0.288364	-0.512079	-0.503918	-0.536662	0.180581
17	58907917	0.272414	1.03518	-0.471552	0.0739443	-0.22214	-0.491893	0.546868	-1.93086	-1.14872	-0.288364	-0.512079	-0.503918	-0.536662	0.180581
17	58916059	0.272414	1.03518	-0.471552	0.0739443	-0.22214	-0.491893	0.546868	-1.93086	-1.14872	-0.288364	-0.512079	-0.503918	-0.536662	0.180581
17	58921974	0.272414	1.03518	-0.471552	0.0739443	-0.22214	-0.491893	0.546868	-1.93086	-1.14872	-0.288364	-0.512079	-0.503918	-0.536662	0.180581
17	58955084	0.272414	1.03518	-0.471552	0.0739443	-0.22214	-0.491893	0.546868	-1.93086	-1.14872	-0.288364	-0.512079	-0.503918	-0.536662	0.180581
17	59022395	0.272414	1.03518	-0.471552	0.0739443	-0.22214	-0.491893	0.546868	-1.93086	-1.14872	-0.288364	-0.512079	-0.503918	-0.536662	0.180581
17	59108262	0.272414	1.11159	-0.610821	0.0739443	-0.419057	-0.491893	0.546868	-1.93086	-1.14872	-0.369104	-0.7139	-0.503918	-0.536662	0.180581
17	59161646	0.272414	1.11159	-0.610821	0.0739443	-0.419057	-0.491893	0.546868	-1.93086	-1.14872	-0.369104	-0.7139	-0.503918	-0.536662	0.180581
17	59205829	0.272414	1.11159	-0.610821	0.0739443	-0.419057	-0.491893	0.546868	-1.93086	-1.14872	-0.369104	-0.7139	-0.503918	-0.536662	0.180581
17	59226618	0.272414	1.11159	-0.610821	0.0739443	-0.419057	-0.491893	0.546868	-1.93086	-1.14872	-0.369104	-0.7139	-0.503918	-0.536662	0.180581
17	59240473	0.272414	1.11159	-0.610821	0.0739443	-0.419057	-0.491893	0.546868	-1.93086	-1.14872	-0.369104	-0.7139	-0.503918	-0.536662	0.180581
17	59255231	0.272414	1.11159	-0.610821	0.0739443	-0.419057	-0.491893	0.546868	-1.93086	-1.14872	-0.369104	-0.7139	-0.503918	-0.536662	0.180581
17	59277614	0.272414	1.11159	-0.610821	0.0739443	-0.419057	-0.491893	0.546868	-1.93086	-1.14872	-0.369104	-0.7139	-0.503918	-0.536662	0.180581
17	59288896	0.272414	1.11159	-0.610821	0.0739443	-0.419057	-0.491893	0.546868	-1.93086	-1.14872	-0.369104	-0.7139	-0.503918	-0.536662	0.180581
17	59299975	0.272414	1.11159	-0.610821	0.0739443	-0.419057	-0.491893	0.546868	-1.93086	-1.14872	-0.369104	-0.7139	-0.503918	-0.536662	0.180581
17	59304612	0.272414	1.11159	-0.610821	0.0739443	-0.419057	-0.491893	0.546868	-1.93086	-1.14872	-0.369104	-0.7139	-0.503918	-0.536662	0.180581
17	59304833	0.272414	1.11159	-0.610821	0.0739443	-0.419057	-0.491893	0.546868	-1.93086	-1.14872	-0.369104	-0.7139	-0.503918	-0.536662	0.180581
17	59306037	0.272414	1.11159	-0.610821	0.0739443	-0.419057	-0.491893	0.546868	-1.93086	-1.14872	-0.369104	-0.7139	-0.503918	-0.536662	0.180581
17	59314313	0.272414	1.07338	-0.88936	-0.484516	-0.520691	-0.972709	0.546868	-1.93086	-1.14872	-0.525203	-0.512079	-0.986593	-0.356004	0.663908
17	59315145	0.272414	1.07338	-0.88936	-0.484516	-0.520691	-0.972709	0.546868	-1.93086	-1.14872	-0.525203	-0.512079	-0.986593	-0.356004	0.663908
17	59323043	0.272414	1.07338	-0.88936	-0.484516	-0.520691	-0.972709	0.546868	-1.93086	-1.14872	-0.525203	-0.512079	-0.986593	-0.356004	0.663908
17	59338423	0.272414	1.07338	-0.88936	-0.484516	-0.520691	-0.972709	0.546868	-1.93086	-1.14872	-0.525203	-0.512079	-0.986593	-0.356004	0.663908
17	59340859	0.272414	1.07338	-0.88936	-0.484516	-0.520691	-0.972709	0.546868	-1.93086	-1.14872	-0.525203	-0.512079	-0.986593	-0.356004	0.663908
17	59345321	0.272414	1.07338	-0.88936	-0.484516	-0.520691	-0.972709	0.546868	-1.93086	-1.14872	-0.525203	-0.512079	-0.986593	-0.356004	0.663908
17	59345379	0.272414	1.07338	-0.88936	-0.484516	-0.520691	-0.972709	0.546868	-1.93086	-1.14872	-0.525203	-0.512079	-0.986593	-0.356004	0.663908
17	59352163	0.272414	1.07338	-0.88936	-0.484516	-0.520691	-0.972709	0.546868	-1.93086	-1.14872	-0.525203	-0.512079	-0.986593	-0.356004	0.663908
17	59359889	0.272414	1.07338	-0.88936	-0.484516	-0.520691	-0.972709	0.546868	-1.93086	-1.14872	-0.525203	-0.512079	-0.986593	-0.356004	0.663908
17	59363733	0.272414	1.07338	-0.88936	-0.484516	-0.520691	-0.972709	0.546868	-1.93086	-1.14872	-0.525203	-0.512079	-0.986593	-0.356004	0.663908
17	59366049	0.272414	1.07338	-0.88936	-0.484516	-0.520691	-0.972709	0.546868	-1.93086	-1.14872	-0.525203	-0.512079	-0.986593	-0.356004	0.663908
17	59369452	0.272414	1.07338	-0.88936	-0.484516	-0.520691	-0.972709	0.546868	-1.93086	-1.14872	-0.525203	-0.512079	-0.986593	-0.356004	0.663908
17	59372034	0.272414	1.07338	-0.88936	-0.484516	-0.520691	-0.972709	0.546868	-1.93086	-1.14872	-0.525203	-0.512079	-0.986593	-0.356004	0.663908
17	59379738	0.272414	1.07338	-0.88936	-0.484516	-0.520691	-0.972709	0.546868	-1.93086	-1.14872	-0.525203	-0.512079	-0.986593	-0.356004	0.663908
17	59388010	0.272414	0.958768	-0.88936	-0.484516	-0.355535	-0.812437	0.546868	-1.93086	-0.904384	-0.369104	-0.7139	-0.986593	-0.356004	0.823476
17	59389420	0.272414	0.958768	-0.88936	-0.484516	-0.355535	-0.812437	0.546868	-1.93086	-0.904384	-0.369104	-0.7139	-0.986593	-0.356004	0.823476
17	59408449	0.272414	0.958768	-0.88936	-0.484516	-0.355535	-0.812437	0.546868	-1.93086	-0.904384	-0.369104	-0.7139	-0.986593	-0.356004	0.823476
17	59416467	0.272414	0.958768	-0.88936	-0.484516	-0.355535	-0.812437	0.546868	-1.93086	-0.904384	-0.369104	-0.7139	-0.986593	-0.356004	0.823476
17	59419235	0.272414	0.958768	-0.88936	-0.484516	-0.355535	-0.812437	0.546868	-1.93086	-0.904384	-0.369104	-0.7139	-0.986593	-0.356004	0.823476
17	59421778	0.272414	0.958768	-0.88936	-0.484516	-0.355535	-0.812437	0.546868	-1.93086	-0.904384	-0.369104	-0.7139	-0.986593	-0.356004	0.823476
17	59429189	0.272414	1.03518	-1.02523	-0.484516	-0.317422	-0.491893	0.546868	-1.93086	-1.14872	0.0184514	-0.915721	-0.986593	-0.356004	0.823476
17	59435497	0.272414	1.03518	-1.02523	-0.484516	-0.317422	-0.491893	0.546868	-1.93086	-1.14872	0.0184514	-0.915721	-0.986593	-0.356004	0.823476
17	59444758	0.272414	1.03518	-1.02523	-0.484516	-0.317422	-0.491893	0.546868	-1.93086	-1.14872	0.0184514	-0.915721	-0.986593	-0.356004	0.823476
17	59452136	0.272414	1.03518	-1.02523	-0.484516	-0.317422	-0.491893	0.546868	-1.93086	-1.14872	0.0184514	-0.915721	-0.986593	-0.356004	0.823476
17	59455222	0.272414	1.03518	-1.02523	-0.484516	-0.317422	-0.491893	0.546868	-1.93086	-1.14872	0.0184514	-0.915721	-0.986593	-0.356004	0.823476
17	59460164	0.272414	1.03518	-1.02523	-0.484516	-0.317422	-0.491893	0.546868	-1.93086	-1.14872	0.0184514	-0.915721	-0.986593	-0.356004	0.823476
17	59470055	0.272414	1.03518	-1.02523	-0.484516	-0.317422	-0.491893	0.546868	-1.93086	-1.14872	0.0184514	-0.915721	-0.986593	-0.356004	0.823476
17	59491281	0.272414	1.03518	-1.02523	-0.484516	-0.317422	-0.491893	0.546868	-1.93086	-1.14872	0.0184514	-0.915721	-0.986593	-0.356004	0.823476
17	59496238	0.272414	1.03518	-1.02523	-0.484516	-0.317422	-0.491893	0.546868	-1.93086	-1.14872	0.0184514	-0.915721	-0.986593	-0.356004	0.823476
17	59497277	0.272414	1.03518	-1.02523	-0.484516	-0.317422	-0.491893	0.546868	-1.93086	-1.14872	0.0184514	-0.915721	-0.986593	-0.356004	0.823476
17	59502319	0.272414	0.958768	-0.88936	-0.484516	-0.22214	-0.171349	0.546868	-2.2112	-1.14872	0.17455	-0.915721	-0.986593	-0.175347	0.663908
17	59516834	0.272414	0.958768	-0.88936	-0.484516	-0.22214	-0.171349	0.546868	-2.2112	-1.14872	0.17455	-0.915721	-0.986593	-0.175347	0.663908
17	59524473	0.272414	0.958768	-0.88936	-0.484516	-0.22214	-0.171349	0.546868	-2.2112	-1.14872	0.17455	-0.915721	-0.986593	-0.175347	0.663908
17	59544716	0.272414	0.958768	-0.88936	-0.484516	-0.22214	-0.171349	0.546868	-2.2112	-1.14872	0.17455	-0.915721	-0.986593	-0.175347	0.663908
17	59545750	0.272414	0.958768	-0.88936	-0.484516	-0.22214	-0.171349	0.546868	-2.2112	-1.14872	0.17455	-0.915721	-0.986593	-0.175347	0.663908
17	59547853	0.272414	0.958768	-0.88936	-0.484516	-0.22214	-0.171349	0.546868	-2.2112	-1.14872	0.17455	-0.915721	-0.986593	-0.175347	0.663908
17	59552682	0.272414	0.958768	-0.88936	-0.484516	-0.22214	-0.171349	0.546868	-2.2112	-1.14872	0.17455	-0.915721	-0.986593	-0.175347	0.663908
17	59557600	0.272414	0.958768	-0.88936	-0.484516	-0.22214	-0.171349	0.546868	-2.2112	-1.14872	0.17455	-0.915721	-0.986593	-0.175347	0.663908
17	59560685	0.272414	0.958768	-0.88936	-0.484516	-0.22214	-0.171349	0.546868	-2.2112	-1.14872	0.17455	-0.915721	-0.986593	-0.175347	0.663908
17	59563248	0.272414	0.958768	-0.88936	-0.484516	-0.22214	-0.171349	0.546868	-2.2112	-1.14872	0.17455	-0.915721	-0.986593	-0.175347	0.663908
17	59566682	0.272414	0.958768	-0.88936	-0.484516	-0.22214	-0.171349	0.546868	-2.2112	-1.14872	0.17455	-0.915721	-0.986593	-0.175347	0.663908
17	59567022	0.272414	0.958768	-0.88936	-0.484516	-0.22214	-0.171349	0.546868	-2.2112	-1.14872	0.17455	-0.915721	-0.986593	-0.175347	0.663908
17	59567759	0.272414	0.958768	-0.88936	-0.484516	-0.22214	-0.171349	0.546868	-2.2112	-1.14872	0.17455	-0.915721	-0.986593	-0.175347	0.663908
17	59570858	0.272414	1.31535	-0.88936	-0.484516	-0.253901	-0.171349	0.546868	-1.93086	-1.14872	0.486748	-0.512079	-0.986593	0.00531069	0.502028
17	59571053	0.272414	1.31535	-0.88936	-0.484516	-0.253901	-0.171349	0.546868	-1.93086	-1.14872	0.486748	-0.512079	-0.986593	0.00531069	0.502028
17	59572496	0.272414	1.31535	-0.88936	-0.484516	-0.253901	-0.171349	0.546868	-1.93086	-1.14872	0.486748	-0.512079	-0.986593	0.00531069	0.502028
17	59584565	0.272414	1.31535	-0.88936	-0.484516	-0.253901	-0.171349	0.546868	-1.93086	-1.14872	0.486748	-0.512079	-0.986593	0.00531069	0.502028
17	59587852	0.272414	1.31535	-0.88936	-0.484516	-0.253901	-0.171349	0.546868	-1.93086	-1.14872	0.486748	-0.512079	-0.986593	0.00531069	0.502028
17	59597348	0.272414	1.31535	-0.88936	-0.484516	-0.253901	-0.171349	0.546868	-1.93086	-1.14872	0.486748	-0.512079	-0.986593	0.00531069	0.502028
17	59612041	0.272414	1.31535	-0.88936	-0.484516	-0.253901	-0.171349	0.546868	-1.93086	-1.14872	0.486748	-0.512079	-0.986593	0.00531069	0.502028
17	59632873	0.272414	1.31535	-0.88936	-0.484516	-0.253901	-0.171349	0.546868	-1.93086	-1.14872	0.486748	-0.512079	-0.986593	0.00531069	0.502028
17	59638769	0.272414	1.31535	-0.88936	-0.484516	-0.253901	-0.171349	0.546868	-1.93086	-1.14872	0.486748	-0.512079	-0.986593	0.00531069	0.502028
17	59676854	0.272414	0.996973	-0.75009	-0.484516	-0.120506	-0.491893	0.256103	-1.93086	-0.904384	0.562106	-0.512079	-0.744005	0.00531069	0.502028
17	59726936	0.272414	0.996973	-0.75009	-0.484516	-0.120506	-0.491893	0.256103	-1.93086	-0.904384	0.562106	-0.512079	-0.744005	0.00531069	0.502028
17	59735821	0.272414	0.996973	-0.75009	-0.484516	-0.120506	-0.491893	0.256103	-1.93086	-0.904384	0.562106	-0.512079	-0.744005	0.00531069	0.502028
17	59893990	0.272414	0.996973	-0.75009	-0.484516	-0.120506	-0.491893	0.256103	-1.93086	-0.904384	0.562106	-0.512079	-0.744005	0.00531069	0.502028
17	59897455	0.272414	0.996973	-0.75009	-0.484516	-0.120506	-0.491893	0.256103	-1.93086	-0.904384	0.562106	-0.512079	-0.744005	0.00531069	0.502028
17	59927307	0.272414	0.996973	-0.75009	-0.484516	-0.120506	-0.491893	0.256103	-1.93086	-0.904384	0.562106	-0.512079	-0.744005	0.00531069	0.502028
17	59937286	0.272414	0.996973	-0.75009	-0.484516	-0.120506	-0.491893	0.256103	-1.93086	-0.904384	0.562106	-0.512079	-0.744005	0.00531069	0.502028
17	59940819	0.272414	0.996973	-0.75009	-0.484516	-0.120506	-0.491893	0.256103	-1.93086	-0.904384	0.562106	-0.512079	-0.744005	0.00531069	0.502028
17	59974651	0.272414	0.996973	-0.75009	-0.484516	-0.120506	-0.491893	0.256103	-1.93086	-0.904384	0.562106	-0.512079	-0.744005	0.00531069	0.502028
17	60017888	0.272414	0.996973	-0.75009	-0.484516	-0.120506	-0.491893	0.256103	-1.93086	-0.904384	0.562106	-0.512079	-0.744005	0.00531069	0.502028
17	60192598	0.272414	0.996973	-0.75009	-0.484516	-0.120506	-0.491893	0.256103	-1.93086	-0.904384	0.562106	-0.512079	-0.744005	0.00531069	0.502028
17	60193561	0.272414	0.996973	-0.75009	-0.484516	-0.120506	-0.491893	0.256103	-1.93086	-0.904384	0.562106	-0.512079	-0.744005	0.00531069	0.502028
17	60199130	0.272414	0.996973	-0.75009	-0.484516	-0.120506	-0.491893	0.256103	-1.93086	-0.904384	0.562106	-0.512079	-0.744005	0.00531069	0.502028
17	60225452	0.272414	0.996973	-0.75009	-0.484516	-0.120506	-0.491893	0.256103	-1.93086	-0.904384	0.562106	-0.512079	-0.744005	0.00531069	0.502028
17	60227004	0.272414	0.996973	-0.75009	-0.484516	-0.120506	-0.491893	0.256103	-1.93086	-0.904384	0.562106	-0.512079	-0.744005	0.00531069	0.502028
17	60238431	0.272414	0.996973	-0.75009	-0.484516	-0.120506	-0.491893	0.256103	-1.93086	-0.904384	0.562106	-0.512079	-0.744005	0.00531069	0.502028
17	60264211	0.272414	0.958768	-0.88936	-0.484516	0.00653752	-0.491893	-0.322412	-2.2112	-0.904384	0.406007	-0.512079	-0.744005	0.00531069	0.663908
17	60268095	0.272414	0.958768	-0.88936	-0.484516	0.00653752	-0.491893	-0.322412	-2.2112	-0.904384	0.406007	-0.512079	-0.744005	0.00531069	0.663908
17	60272298	0.272414	0.958768	-0.88936	-0.484516	0.00653752	-0.491893	-0.322412	-2.2112	-0.904384	0.406007	-0.512079	-0.744005	0.00531069	0.663908
17	60275061	0.272414	0.958768	-0.88936	-0.484516	0.00653752	-0.491893	-0.322412	-2.2112	-0.904384	0.406007	-0.512079	-0.744005	0.00531069	0.663908
17	60324448	0.272414	0.958768	-0.88936	-0.484516	0.00653752	-0.491893	-0.322412	-2.2112	-0.904384	0.406007	-0.512079	-0.744005	0.00531069	0.663908
17	60325222	0.272414	0.958768	-0.88936	-0.484516	0.00653752	-0.491893	-0.322412	-2.2112	-0.904384	0.406007	-0.512079	-0.744005	0.00531069	0.663908
17	60408874	0.272414	0.958768	-0.88936	-0.484516	0.00653752	-0.491893	-0.322412	-2.2112	-0.904384	0.406007	-0.512079	-0.744005	0.00531069	0.663908
17	60430128	0.272414	0.958768	-0.88936	-0.484516	0.00653752	-0.491893	-0.322412	-2.2112	-0.904384	0.406007	-0.512079	-0.744005	0.00531069	0.663908
17	60443830	0.272414	0.958768	-0.88936	-0.484516	0.00653752	-0.491893	-0.322412	-2.2112	-0.904384	0.406007	-0.512079	-0.744005	0.00531069	0.663908
17	60449108	0.272414	0.958768	-0.88936	-0.484516	0.00653752	-0.491893	-0.322412	-2.2112	-0.904384	0.406007	-0.512079	-0.744005	0.00531069	0.663908
17	60455076	0.272414	0.958768	-0.88936	-0.484516	0.00653752	-0.491893	-0.322412	-2.2112	-0.904384	0.406007	-0.512079	-0.744005	0.00531069	0.663908
17	60465161	0.667547	0.996973	-1.02523	-0.206573	0.0764112	-0.491893	-0.322412	-2.2112	-0.409756	0.406007	-0.7139	-0.744005	0.00531069	0.663908
17	60485900	0.667547	0.996973	-1.02523	-0.206573	0.0764112	-0.491893	-0.322412	-2.2112	-0.409756	0.406007	-0.7139	-0.744005	0.00531069	0.663908
17	60525047	0.667547	0.996973	-1.02523	-0.206573	0.0764112	-0.491893	-0.322412	-2.2112	-0.409756	0.406007	-0.7139	-0.744005	0.00531069	0.663908
17	60603969	0.667547	0.996973	-1.02523	-0.206573	0.0764112	-0.491893	-0.322412	-2.2112	-0.409756	0.406007	-0.7139	-0.744005	0.00531069	0.663908
17	60651381	0.667547	0.996973	-1.02523	-0.206573	0.0764112	-0.491893	-0.322412	-2.2112	-0.409756	0.406007	-0.7139	-0.744005	0.00531069	0.663908
17	60664361	0.667547	0.996973	-1.02523	-0.206573	0.0764112	-0.491893	-0.322412	-2.2112	-0.409756	0.406007	-0.7139	-0.744005	0.00531069	0.663908
17	60712745	0.667547	0.996973	-1.02523	-0.206573	0.0764112	-0.491893	-0.322412	-2.2112	-0.409756	0.406007	-0.7139	-0.744005	0.00531069	0.663908
17	60720362	0.667547	0.996973	-1.02523	-0.206573	0.0764112	-0.491893	-0.322412	-2.2112	-0.409756	0.406007	-0.7139	-0.744005	0.00531069	0.663908
17	60741917	0.667547	0.996973	-1.02523	-0.206573	0.0764112	-0.491893	-0.322412	-2.2112	-0.409756	0.406007	-0.7139	-0.744005	0.00531069	0.663908
17	60742348	0.667547	0.996973	-1.02523	-0.206573	0.0764112	-0.491893	-0.322412	-2.2112	-0.409756	0.406007	-0.7139	-0.744005	0.00531069	0.663908
17	60769803	0.667547	0.996973	-1.02523	-0.206573	0.0764112	-0.491893	-0.322412	-2.2112	-0.409756	0.406007	-0.7139	-0.744005	0.00531069	0.663908
17	60786493	0.667547	0.996973	-1.02523	-0.206573	0.0764112	-0.491893	-0.322412	-2.2112	-0.409756	0.406007	-0.7139	-0.744005	0.00531069	0.663908
17	60789232	0.667547	0.996973	-1.02523	-0.206573	0.0764112	-0.491893	-0.322412	-2.2112	-0.409756	0.406007	-0.7139	-0.744005	0.00531069	0.663908
17	60789405	0.667547	0.996973	-1.02523	-0.206573	0.0764112	-0.491893	-0.322412	-2.2112	-0.409756	0.406007	-0.7139	-0.744005	0.00531069	0.663908
17	60792860	0.667547	0.996973	-1.02523	-0.206573	0.0764112	-0.491893	-0.322412	-2.2112	-0.409756	0.406007	-0.7139	-0.744005	0.00531069	0.663908
17	60812041	0.667547	0.996973	-1.02523	-0.206573	0.0764112	-0.491893	-0.322412	-2.2112	-0.409756	0.406007	-0.7139	-0.744005	0.00531069	0.663908
17	60824224	0.667547	0.996973	-1.02523	-0.206573	0.0764112	-0.491893	-0.322412	-2.2112	-0.409756	0.406007	-0.7139	-0.744005	0.00531069	0.663908
17	60842881	0.667547	0.996973	-1.02523	-0.206573	0.0764112	-0.491893	-0.322412	-2.2112	-0.409756	0.406007	-0.7139	-0.744005	0.00531069	0.663908
17	60851264	0.667547	0.996973	-1.02523	-0.206573	0.0764112	-0.491893	-0.322412	-2.2112	-0.409756	0.406007	-0.7139	-0.744005	0.00531069	0.663908
17	60868408	0.667547	0.996973	-1.02523	-0.206573	0.0764112	-0.491893	-0.322412	-2.2112	-0.409756	0.406007	-0.7139	-0.744005	0.00531069	0.663908
17	60876467	0.667547	0.996973	-1.02523	-0.206573	0.0764112	-0.491893	-0.322412	-2.2112	-0.409756	0.406007	-0.7139	-0.744005	0.00531069	0.663908
17	60882789	0.667547	0.996973	-1.02523	-0.206573	0.0764112	-0.491893	-0.322412	-2.2112	-0.409756	0.406007	-0.7139	-0.744005	0.00531069	0.663908
17	60893485	0.667547	0.882357	-0.88936	-0.206573	0.00653752	-0.331621	-0.322412	-2.49306	-0.409756	0.0991922	-0.7139	-0.744005	0.183231	0.663908
17	60953269	0.667547	0.882357	-0.88936	-0.206573	0.00653752	-0.331621	-0.322412	-2.49306	-0.409756	0.0991922	-0.7139	-0.744005	0.183231	0.663908
17	60960537	0.667547	0.882357	-0.88936	-0.206573	0.00653752	-0.331621	-0.322412	-2.49306	-0.409756	0.0991922	-0.7139	-0.744005	0.183231	0.663908
17	60981969	0.667547	0.882357	-0.88936	-0.206573	0.00653752	-0.331621	-0.322412	-2.49306	-0.409756	0.0991922	-0.7139	-0.744005	0.183231	0.663908
17	60991305	0.667547	0.882357	-0.88936	-0.206573	0.00653752	-0.331621	-0.322412	-2.49306	-0.409756	0.0991922	-0.7139	-0.744005	0.183231	0.663908
17	60994308	0.667547	0.882357	-0.88936	-0.206573	0.00653752	-0.331621	-0.322412	-2.49306	-0.409756	0.0991922	-0.7139	-0.744005	0.183231	0.663908
17	61002726	0.667547	0.882357	-0.88936	-0.206573	0.00653752	-0.331621	-0.322412	-2.49306	-0.409756	0.0991922	-0.7139	-0.744005	0.183231	0.663908
17	61008762	0.667547	0.882357	-0.88936	-0.206573	0.00653752	-0.331621	-0.322412	-2.49306	-0.409756	0.0991922	-0.7139	-0.744005	0.183231	0.663908
17	61016209	0.667547	0.882357	-0.88936	-0.206573	0.00653752	-0.331621	-0.322412	-2.49306	-0.409756	0.0991922	-0.7139	-0.744005	0.183231	0.663908
17	61017423	0.667547	0.882357	-0.88936	-0.206573	0.00653752	-0.331621	-0.322412	-2.49306	-0.409756	0.0991922	-0.7139	-0.744005	0.183231	0.663908
17	61072624	0.667547	0.882357	-0.88936	-0.206573	0.00653752	-0.331621	-0.322412	-2.49306	-0.409756	0.0991922	-0.7139	-0.744005	0.183231	0.663908
17	61087073	0.667547	0.882357	-0.88936	-0.206573	0.00653752	-0.331621	-0.322412	-2.49306	-0.409756	0.0991922	-0.7139	-0.744005	0.183231	0.663908
17	61117128	0.667547	0.882357	-0.88936	-0.206573	0.00653752	-0.331621	-0.322412	-2.49306	-0.409756	0.0991922	-0.7139	-0.744005	0.183231	0.663908
17	61150433	0.667547	0.882357	-0.88936	-0.206573	0.00653752	-0.331621	-0.322412	-2.49306	-0.409756	0.0991922	-0.7139	-0.744005	0.183231	0.663908
17	61172859	0.667547	0.882357	-0.88936	-0.206573	0.00653752	-0.331621	-0.322412	-2.49306	-0.409756	0.0991922	-0.7139	-0.744005	0.183231	0.663908
17	61204348	0.667547	0.882357	-0.88936	-0.206573	0.00653752	-0.331621	-0.322412	-2.49306	-0.409756	0.0991922	-0.7139	-0.744005	0.183231	0.663908
17	61245601	0.667547	0.882357	-0.88936	-0.206573	0.00653752	-0.331621	-0.322412	-2.49306	-0.409756	0.0991922	-0.7139	-0.744005	0.183231	0.663908
17	61285198	0.667547	0.882357	-0.88936	-0.206573	0.00653752	-0.331621	-0.322412	-2.49306	-0.409756	0.0991922	-0.7139	-0.744005	0.183231	0.663908
17	61315272	0.667547	0.882357	-0.88936	-0.206573	0.00653752	-0.331621	-0.322412	-2.49306	-0.409756	0.0991922	-0.7139	-0.744005	0.183231	0.663908
17	61346707	0.272414	0.640389	-1.1645	-0.206573	0.0764112	-0.491893	-0.322412	-2.2112	-0.409756	0.17455	-0.512079	-0.503918	0.183231	0.502028
17	61351398	0.272414	0.640389	-1.1645	-0.206573	0.0764112	-0.491893	-0.322412	-2.2112	-0.409756	0.17455	-0.512079	-0.503918	0.183231	0.502028
17	61384439	0.272414	0.640389	-1.1645	-0.206573	0.0764112	-0.491893	-0.322412	-2.2112	-0.409756	0.17455	-0.512079	-0.503918	0.183231	0.502028
17	61459284	0.272414	0.640389	-1.1645	-0.206573	0.0764112	-0.491893	-0.322412	-2.2112	-0.409756	0.17455	-0.512079	-0.503918	0.183231	0.502028
17	61481619	0.272414	0.640389	-1.1645	-0.206573	0.0764112	-0.491893	-0.322412	-2.2112	-0.409756	0.17455	-0.512079	-0.503918	0.183231	0.502028
17	61496471	0.272414	0.640389	-1.1645	-0.206573	0.0764112	-0.491893	-0.322412	-2.2112	-0.409756	0.17455	-0.512079	-0.503918	0.183231	0.502028
17	61527677	0.272414	0.640389	-1.1645	-0.206573	0.0764112	-0.491893	-0.322412	-2.2112	-0.409756	0.17455	-0.512079	-0.503918	0.183231	0.502028
17	61548948	0.272414	0.640389	-1.1645	-0.206573	0.0764112	-0.491893	-0.322412	-2.2112	-0.409756	0.17455	-0.512079	-0.503918	0.183231	0.502028
17	61559923	0.272414	0.640389	-1.1645	-0.206573	0.0764112	-0.491893	-0.322412	-2.2112	-0.409756	0.17455	-0.512079	-0.503918	0.183231	0.502028
17	61560763	0.272414	0.640389	-1.1645	-0.206573	0.0764112	-0.491893	-0.322412	-2.2112	-0.409756	0.17455	-0.512079	-0.503918	0.183231	0.502028
17	61563458	0.272414	0.640389	-1.1645	-0.206573	0.0764112	-0.491893	-0.322412	-2.2112	-0.409756	0.17455	-0.512079	-0.503918	0.183231	0.502028
17	61566031	0.272414	0.640389	-1.1645	-0.206573	0.0764112	-0.491893	-0.322412	-2.2112	-0.409756	0.17455	-0.512079	-0.503918	0.183231	0.502028
17	61570422	0.272414	0.640389	-1.1645	-0.206573	0.0764112	-0.491893	-0.322412	-2.2112	-0.409756	0.17455	-0.512079	-0.503918	0.183231	0.502028
17	61573761	0.272414	0.640389	-1.1645	-0.206573	0.0764112	-0.491893	-0.322412	-2.2112	-0.409756	0.17455	-0.512079	-0.503918	0.183231	0.502028
17	61578048	0.272414	0.640389	-1.1645	-0.206573	0.0764112	-0.491893	-0.322412	-2.2112	-0.409756	0.17455	-0.512079	-0.503918	0.183231	0.502028
17	61589265	0.272414	0.640389	-1.1645	-0.206573	0.0764112	-0.491893	-0.322412	-2.2112	-0.409756	0.17455	-0.512079	-0.503918	0.183231	0.502028
17	61605286	0.272414	0.640389	-1.1645	-0.206573	0.0764112	-0.491893	-0.322412	-2.2112	-0.409756	0.17455	-0.512079	-0.503918	0.183231	0.502028
17	61616959	0.272414	0.640389	-1.1645	-0.206573	0.0764112	-0.491893	-0.322412	-2.2112	-0.409756	0.17455	-0.512079	-0.503918	0.183231	0.502028
17	61630076	0.272414	0.640389	-1.1645	-0.206573	0.0764112	-0.491893	-0.322412	-2.2112	-0.409756	0.17455	-0.512079	-0.503918	0.183231	0.502028
17	61634508	0.272414	0.640389	-1.1645	-0.206573	0.0764112	-0.491893	-0.322412	-2.2112	-0.409756	0.17455	-0.512079	-0.503918	0.183231	0.502028
17	61664740	0.272414	0.640389	-1.1645	-0.206573	0.0764112	-0.491893	-0.322412	-2.2112	-0.409756	0.17455	-0.512079	-0.503918	0.183231	0.502028
17	61666015	0.272414	0.640389	-1.1645	-0.206573	0.0764112	-0.491893	-0.322412	-2.2112	-0.409756	0.17455	-0.512079	-0.503918	0.183231	0.502028
17	61712964	0.272414	0.640389	-1.1645	-0.206573	0.0764112	-0.491893	-0.322412	-2.2112	-0.409756	0.17455	-0.512079	-0.503918	0.183231	0.502028
17	61722142	0.272414	0.640389	-1.1645	-0.206573	0.0764112	-0.491893	-0.322412	-2.2112	-0.409756	0.17455	-0.512079	-0.503918	0.183231	0.502028
17	61750066	0.272414	0.640389	-1.1645	-0.206573	0.0764112	-0.491893	-0.322412	-2.2112	-0.409756	0.17455	-0.512079	-0.503918	0.183231	0.502028
17	61752862	0.272414	0.640389	-1.1645	-0.206573	0.0764112	-0.491893	-0.322412	-2.2112	-0.409756	0.17455	-0.512079	-0.503918	0.183231	0.502028
17	61765524	0.272414	0.640389	-1.1645	-0.206573	0.0764112	-0.491893	-0.322412	-2.2112	-0.409756	0.17455	-0.512079	-0.503918	0.183231	0.502028
17	61769456	0.272414	0.640389	-1.1645	-0.206573	0.0764112	-0.491893	-0.322412	-2.2112	-0.409756	0.17455	-0.512079	-0.503918	0.183231	0.502028
17	61782920	0.272414	0.640389	-1.1645	-0.206573	0.0764112	-0.491893	-0.322412	-2.2112	-0.409756	0.17455	-0.512079	-0.503918	0.183231	0.502028
17	61850301	0.272414	0.640389	-1.1645	-0.206573	0.0764112	-0.491893	-0.322412	-2.2112	-0.409756	0.17455	-0.512079	-0.503918	0.183231	0.502028
17	61891667	0.272414	0.640389	-1.1645	-0.206573	0.0764112	-0.491893	-0.322412	-2.2112	-0.409756	0.17455	-0.512079	-0.503918	0.183231	0.502028
17	61904546	0.272414	0.640389	-1.1645	-0.206573	0.0764112	-0.491893	-0.322412	-2.2112	-0.409756	0.17455	-0.512079	-0.503918	0.183231	0.502028
17	61906846	0.272414	0.640389	-1.1645	-0.206573	0.0764112	-0.491893	-0.322412	-2.2112	-0.409756	0.17455	-0.512079	-0.503918	0.183231	0.502028
17	62003810	0.272414	0.640389	-1.1645	-0.206573	0.0764112	-0.491893	-0.322412	-2.2112	-0.409756	0.17455	-0.512079	-0.503918	0.183231	0.502028
17	62006007	0.272414	0.640389	-1.1645	-0.206573	0.0764112	-0.491893	-0.322412	-2.2112	-0.409756	0.17455	-0.512079	-0.503918	0.183231	0.502028
17	62018773	0.667547	0.805946	-1.02523	0.0739443	0.139933	-0.491893	-0.613176	-2.2112	-0.65707	-0.0569067	-0.512079	-0.263831	0.183231	0.502028
17	62020348	0.667547	0.805946	-1.02523	0.0739443	0.139933	-0.491893	-0.613176	-2.2112	-0.65707	-0.0569067	-0.512079	-0.263831	0.183231	0.502028
17	62023791	0.667547	0.805946	-1.02523	0.0739443	0.139933	-0.491893	-0.613176	-2.2112	-0.65707	-0.0569067	-0.512079	-0.263831	0.183231	0.502028
17	62037685	0.667547	0.805946	-1.02523	0.0739443	0.139933	-0.491893	-0.613176	-2.2112	-0.65707	-0.0569067	-0.512079	-0.263831	0.183231	0.502028
17	62042841	0.667547	0.805946	-1.02523	0.0739443	0.139933	-0.491893	-0.613176	-2.2112	-0.65707	-0.0569067	-0.512079	-0.263831	0.183231	0.502028
17	62044208	0.667547	0.805946	-1.02523	0.0739443	0.139933	-0.491893	-0.613176	-2.2112	-0.65707	-0.0569067	-0.512079	-0.263831	0.183231	0.502028
17	62048707	0.667547	0.805946	-1.02523	0.0739443	0.139933	-0.491893	-0.613176	-2.2112	-0.65707	-0.0569067	-0.512079	-0.263831	0.183231	0.502028
17	62050513	0.667547	0.805946	-1.02523	0.0739443	0.139933	-0.491893	-0.613176	-2.2112	-0.65707	-0.0569067	-0.512079	-0.263831	0.183231	0.502028
17	62056610	0.667547	0.805946	-1.02523	0.0739443	0.139933	-0.491893	-0.613176	-2.2112	-0.65707	-0.0569067	-0.512079	-0.263831	0.183231	0.502028
17	62060718	0.667547	0.805946	-1.02523	0.0739443	0.139933	-0.491893	-0.613176	-2.2112	-0.65707	-0.0569067	-0.512079	-0.263831	0.183231	0.502028
17	62072181	0.667547	0.805946	-1.02523	0.0739443	0.139933	-0.491893	-0.613176	-2.2112	-0.65707	-0.0569067	-0.512079	-0.263831	0.183231	0.502028
17	62109123	0.667547	0.678595	-0.88936	0.0739443	0.305089	-0.652165	-0.613176	-2.2112	-0.65707	0.0184514	-0.512079	-0.0237434	0.544546	0.502028
17	62115123	0.667547	0.678595	-0.88936	0.0739443	0.305089	-0.652165	-0.613176	-2.2112	-0.65707	0.0184514	-0.512079	-0.0237434	0.544546	0.502028
17	62116449	0.667547	0.678595	-0.88936	0.0739443	0.305089	-0.652165	-0.613176	-2.2112	-0.65707	0.0184514	-0.512079	-0.0237434	0.544546	0.502028
17	62117262	0.667547	0.678595	-0.88936	0.0739443	0.305089	-0.652165	-0.613176	-2.2112	-0.65707	0.0184514	-0.512079	-0.0237434	0.544546	0.502028
17	62136678	0.667547	0.678595	-0.88936	0.0739443	0.305089	-0.652165	-0.613176	-2.2112	-0.65707	0.0184514	-0.512079	-0.0237434	0.544546	0.502028
17	62161933	0.667547	0.678595	-0.88936	0.0739443	0.305089	-0.652165	-0.613176	-2.2112	-0.65707	0.0184514	-0.512079	-0.0237434	0.544546	0.502028
17	62167742	0.667547	0.678595	-0.88936	0.0739443	0.305089	-0.652165	-0.613176	-2.2112	-0.65707	0.0184514	-0.512079	-0.0237434	0.544546	0.502028
17	62168609	0.667547	0.678595	-0.88936	0.0739443	0.305089	-0.652165	-0.613176	-2.2112	-0.65707	0.0184514	-0.512079	-0.0237434	0.544546	0.502028
17	62185764	0.667547	0.678595	-0.88936	0.0739443	0.305089	-0.652165	-0.613176	-2.2112	-0.65707	0.0184514	-0.512079	-0.0237434	0.544546	0.502028
17	62199950	0.667547	0.678595	-0.88936	0.0739443	0.305089	-0.652165	-0.613176	-2.2112	-0.65707	0.0184514	-0.512079	-0.0237434	0.544546	0.502028
17	62212520	0.667547	0.640389	-1.44304	0.0739443	0.305089	-0.812437	-0.613176	-2.2112	-0.65707	-0.137647	-0.7139	0.216344	0.363888	0.180581
17	62221804	0.667547	0.640389	-1.44304	0.0739443	0.305089	-0.812437	-0.613176	-2.2112	-0.65707	-0.137647	-0.7139	0.216344	0.363888	0.180581
17	62227815	0.667547	0.640389	-1.44304	0.0739443	0.305089	-0.812437	-0.613176	-2.2112	-0.65707	-0.137647	-0.7139	0.216344	0.363888	0.180581
17	62262617	0.667547	0.640389	-1.44304	0.0739443	0.305089	-0.812437	-0.613176	-2.2112	-0.65707	-0.137647	-0.7139	0.216344	0.363888	0.180581
17	62262826	0.667547	0.640389	-1.44304	0.0739443	0.305089	-0.812437	-0.613176	-2.2112	-0.65707	-0.137647	-0.7139	0.216344	0.363888	0.180581
17	62268147	0.667547	0.640389	-1.44304	0.0739443	0.305089	-0.812437	-0.613176	-2.2112	-0.65707	-0.137647	-0.7139	0.216344	0.363888	0.180581
17	62274324	0.667547	0.640389	-1.44304	0.0739443	0.305089	-0.812437	-0.613176	-2.2112	-0.65707	-0.137647	-0.7139	0.216344	0.363888	0.180581
17	62279811	0.667547	0.640389	-1.44304	0.0739443	0.305089	-0.812437	-0.613176	-2.2112	-0.65707	-0.137647	-0.7139	0.216344	0.363888	0.180581
17	62292399	0.667547	0.640389	-1.44304	0.0739443	0.305089	-0.812437	-0.613176	-2.2112	-0.65707	-0.137647	-0.7139	0.216344	0.363888	0.180581
17	62300587	0.667547	0.640389	-1.44304	0.0739443	0.305089	-0.812437	-0.613176	-2.2112	-0.65707	-0.137647	-0.7139	0.216344	0.363888	0.180581
17	62337192	0.667547	0.640389	-1.44304	0.0739443	0.305089	-0.812437	-0.613176	-2.2112	-0.65707	-0.137647	-0.7139	0.216344	0.363888	0.180581
17	62354992	0.667547	0.640389	-1.44304	0.0739443	0.305089	-0.812437	-0.613176	-2.2112	-0.65707	-0.137647	-0.7139	0.216344	0.363888	0.180581
17	62380287	0.667547	0.640389	-1.44304	0.0739443	0.305089	-0.812437	-0.613176	-2.2112	-0.65707	-0.137647	-0.7139	0.216344	0.363888	0.180581
17	62387211	0.667547	0.640389	-1.44304	0.0739443	0.305089	-0.812437	-0.613176	-2.2112	-0.65707	-0.137647	-0.7139	0.216344	0.363888	0.180581
17	62398568	0.667547	0.640389	-1.44304	0.0739443	0.305089	-0.812437	-0.613176	-2.2112	-0.65707	-0.137647	-0.7139	0.216344	0.363888	0.180581
17	62404390	0.667547	0.640389	-1.44304	0.0739443	0.305089	-0.812437	-0.613176	-2.2112	-0.65707	-0.137647	-0.7139	0.216344	0.363888	0.180581
17	62405369	0.667547	0.640389	-1.44304	0.0739443	0.305089	-0.812437	-0.613176	-2.2112	-0.65707	-0.137647	-0.7139	0.216344	0.363888	0.180581
17	62407139	0.667547	0.640389	-1.44304	0.0739443	0.305089	-0.812437	-0.613176	-2.2112	-0.65707	-0.137647	-0.7139	0.216344	0.363888	0.180581
17	62496670	0.667547	0.2456	-1.44304	0.0739443	-0.120506	-1.29325	-0.613176	-2.2112	-0.409756	-0.681302	-0.915721	-0.0237434	0.363888	-0.140867
17	62502435	0.667547	0.2456	-1.44304	0.0739443	-0.120506	-1.29325	-0.613176	-2.2112	-0.409756	-0.681302	-0.915721	-0.0237434	0.363888	-0.140867
17	62764047	0.667547	0.2456	-1.44304	0.0739443	-0.120506	-1.29325	-0.613176	-2.2112	-0.409756	-0.681302	-0.915721	-0.0237434	0.363888	-0.140867
17	62983145	0.272414	0.755006	-1.02523	0.0739443	0.597288	-0.652165	-0.0331543	-1.08982	-0.409756	-0.369104	-0.915721	-0.0237434	0.363888	-0.140867
17	62998023	0.272414	0.755006	-1.02523	0.0739443	0.597288	-0.652165	-0.0331543	-1.08982	-0.409756	-0.369104	-0.915721	-0.0237434	0.363888	-0.140867
17	63013469	0.272414	0.755006	-1.02523	0.0739443	0.597288	-0.652165	-0.0331543	-1.08982	-0.409756	-0.369104	-0.915721	-0.0237434	0.363888	-0.140867
17	63035254	0.272414	0.755006	-1.02523	0.0739443	0.597288	-0.652165	-0.0331543	-1.08982	-0.409756	-0.369104	-0.915721	-0.0237434	0.363888	-0.140867
17	63046076	0.272414	0.755006	-1.02523	0.0739443	0.597288	-0.652165	-0.0331543	-1.08982	-0.409756	-0.369104	-0.915721	-0.0237434	0.363888	-0.140867
17	63063412	0.272414	0.755006	-1.02523	0.0739443	0.597288	-0.652165	-0.0331543	-1.08982	-0.409756	-0.369104	-0.915721	-0.0237434	0.363888	-0.140867
17	63068976	0.272414	0.755006	-1.02523	0.0739443	0.597288	-0.652165	-0.0331543	-1.08982	-0.409756	-0.369104	-0.915721	-0.0237434	0.363888	-0.140867
17	63079923	0.272414	0.755006	-1.02523	0.0739443	0.597288	-0.652165	-0.0331543	-1.08982	-0.409756	-0.369104	-0.915721	-0.0237434	0.363888	-0.140867
17	63081547	0.272414	0.755006	-1.02523	0.0739443	0.597288	-0.652165	-0.0331543	-1.08982	-0.409756	-0.369104	-0.915721	-0.0237434	0.363888	-0.140867
17	63084995	0.272414	0.755006	-1.02523	0.0739443	0.597288	-0.652165	-0.0331543	-1.08982	-0.409756	-0.369104	-0.915721	-0.0237434	0.363888	-0.140867
17	63087010	0.272414	0.755006	-1.02523	0.0739443	0.597288	-0.652165	-0.0331543	-1.08982	-0.409756	-0.369104	-0.915721	-0.0237434	0.363888	-0.140867
17	63101342	0.272414	0.755006	-1.1645	0.0739443	0.629049	-0.652165	-0.0331543	-1.08982	-0.409756	-0.137647	-0.307884	-0.263831	0.183231	0.0210134
17	63103057	0.272414	0.755006	-1.1645	0.0739443	0.629049	-0.652165	-0.0331543	-1.08982	-0.409756	-0.137647	-0.307884	-0.263831	0.183231	0.0210134
17	63104118	0.272414	0.755006	-1.1645	0.0739443	0.629049	-0.652165	-0.0331543	-1.08982	-0.409756	-0.137647	-0.307884	-0.263831	0.183231	0.0210134
17	63106571	0.272414	0.755006	-1.1645	0.0739443	0.629049	-0.652165	-0.0331543	-1.08982	-0.409756	-0.137647	-0.307884	-0.263831	0.183231	0.0210134
17	63109056	0.272414	0.755006	-1.1645	0.0739443	0.629049	-0.652165	-0.0331543	-1.08982	-0.409756	-0.137647	-0.307884	-0.263831	0.183231	0.0210134
17	63111452	0.272414	0.755006	-1.1645	0.0739443	0.629049	-0.652165	-0.0331543	-1.08982	-0.409756	-0.137647	-0.307884	-0.263831	0.183231	0.0210134
17	63123532	0.272414	0.755006	-1.1645	0.0739443	0.629049	-0.652165	-0.0331543	-1.08982	-0.409756	-0.137647	-0.307884	-0.263831	0.183231	0.0210134
17	63131112	0.272414	0.755006	-1.1645	0.0739443	0.629049	-0.652165	-0.0331543	-1.08982	-0.409756	-0.137647	-0.307884	-0.263831	0.183231	0.0210134
17	63131749	0.272414	0.755006	-1.1645	0.0739443	0.629049	-0.652165	-0.0331543	-1.08982	-0.409756	-0.137647	-0.307884	-0.263831	0.183231	0.0210134
17	63148473	0.272414	0.755006	-1.1645	0.0739443	0.629049	-0.652165	-0.0331543	-1.08982	-0.409756	-0.137647	-0.307884	-0.263831	0.183231	0.0210134
17	63151551	0.272414	0.755006	-1.1645	0.0739443	0.629049	-0.652165	-0.0331543	-1.08982	-0.409756	-0.137647	-0.307884	-0.263831	0.183231	0.0210134
17	63154324	0.272414	0.755006	-1.1645	0.0739443	0.629049	-0.652165	-0.0331543	-1.08982	-0.409756	-0.137647	-0.307884	-0.263831	0.183231	0.0210134
17	63162476	0.272414	0.755006	-1.1645	0.0739443	0.629049	-0.652165	-0.0331543	-1.08982	-0.409756	-0.137647	-0.307884	-0.263831	0.183231	0.0210134
17	63178272	0.667547	0.882357	-1.1645	0.0739443	0.533766	-0.652165	-0.0331543	-1.08982	-0.409756	0.330649	-0.307884	-0.263831	0.00531069	0.0210134
17	63178841	0.667547	0.882357	-1.1645	0.0739443	0.533766	-0.652165	-0.0331543	-1.08982	-0.409756	0.330649	-0.307884	-0.263831	0.00531069	0.0210134
17	63188025	0.667547	0.882357	-1.1645	0.0739443	0.533766	-0.652165	-0.0331543	-1.08982	-0.409756	0.330649	-0.307884	-0.263831	0.00531069	0.0210134
17	63197920	0.667547	0.882357	-1.1645	0.0739443	0.533766	-0.652165	-0.0331543	-1.08982	-0.409756	0.330649	-0.307884	-0.263831	0.00531069	0.0210134
17	63205030	0.667547	0.882357	-1.1645	0.0739443	0.533766	-0.652165	-0.0331543	-1.08982	-0.409756	0.330649	-0.307884	-0.263831	0.00531069	0.0210134
17	63216880	0.667547	0.882357	-1.1645	0.0739443	0.533766	-0.652165	-0.0331543	-1.08982	-0.409756	0.330649	-0.307884	-0.263831	0.00531069	0.0210134
17	63234140	0.667547	0.882357	-1.1645	0.0739443	0.533766	-0.652165	-0.0331543	-1.08982	-0.409756	0.330649	-0.307884	-0.263831	0.00531069	0.0210134
17	63237054	0.667547	0.882357	-1.1645	0.0739443	0.533766	-0.652165	-0.0331543	-1.08982	-0.409756	0.330649	-0.307884	-0.263831	0.00531069	0.0210134
17	63249599	0.667547	0.882357	-1.1645	0.0739443	0.533766	-0.652165	-0.0331543	-1.08982	-0.409756	0.330649	-0.307884	-0.263831	0.00531069	0.0210134
17	63254424	0.667547	0.882357	-1.1645	0.0739443	0.533766	-0.652165	-0.0331543	-1.08982	-0.409756	0.330649	-0.307884	-0.263831	0.00531069	0.0210134
17	63257153	0.667547	0.882357	-1.1645	0.0739443	0.533766	-0.652165	-0.0331543	-1.08982	-0.409756	0.330649	-0.307884	-0.263831	0.00531069	0.0210134
17	63261829	0.667547	0.882357	-1.1645	0.0739443	0.533766	-0.652165	-0.0331543	-1.08982	-0.409756	0.330649	-0.307884	-0.263831	0.00531069	0.0210134
17	63267243	0.667547	0.882357	-1.1645	0.0739443	0.533766	-0.652165	-0.0331543	-1.08982	-0.409756	0.330649	-0.307884	-0.263831	0.00531069	0.0210134
17	63297121	0.667547	0.882357	-1.1645	0.0739443	0.533766	-0.652165	-0.0331543	-1.08982	-0.409756	0.330649	-0.307884	-0.263831	0.00531069	0.0210134
17	63309198	0.667547	0.882357	-1.1645	0.0739443	0.533766	-0.652165	-0.0331543	-1.08982	-0.409756	0.330649	-0.307884	-0.263831	0.00531069	0.0210134
17	63311922	0.667547	0.882357	-1.1645	0.0739443	0.533766	-0.652165	-0.0331543	-1.08982	-0.409756	0.330649	-0.307884	-0.263831	0.00531069	0.0210134
17	63314560	0.667547	0.882357	-1.1645	0.0739443	0.533766	-0.652165	-0.0331543	-1.08982	-0.409756	0.330649	-0.307884	-0.263831	0.00531069	0.0210134
17	63315996	0.667547	0.882357	-1.1645	0.0739443	0.533766	-0.652165	-0.0331543	-1.08982	-0.409756	0.330649	-0.307884	-0.263831	0.00531069	0.0210134
17	63317498	0.667547	0.882357	-1.1645	0.0739443	0.533766	-0.652165	-0.0331543	-1.08982	-0.409756	0.330649	-0.307884	-0.263831	0.00531069	0.0210134
17	63329765	0.667547	0.882357	-1.1645	0.0739443	0.533766	-0.652165	-0.0331543	-1.08982	-0.409756	0.330649	-0.307884	-0.263831	0.00531069	0.0210134
17	63334665	0.667547	0.882357	-1.1645	0.0739443	0.533766	-0.652165	-0.0331543	-1.08982	-0.409756	0.330649	-0.307884	-0.263831	0.00531069	0.0210134
17	63345078	0.667547	0.882357	-1.1645	0.0739443	0.533766	-0.652165	-0.0331543	-1.08982	-0.409756	0.330649	-0.307884	-0.263831	0.00531069	0.0210134
17	63351629	0.667547	1.03518	-1.1645	0.0739443	0.432132	-0.652165	-0.0331543	-1.08982	-0.165421	0.255291	-0.307884	-0.0237434	0.00531069	0.0210134
17	63352965	0.667547	1.03518	-1.1645	0.0739443	0.432132	-0.652165	-0.0331543	-1.08982	-0.165421	0.255291	-0.307884	-0.0237434	0.00531069	0.0210134
17	63364241	0.667547	1.03518	-1.1645	0.0739443	0.432132	-0.652165	-0.0331543	-1.08982	-0.165421	0.255291	-0.307884	-0.0237434	0.00531069	0.0210134
17	63371880	0.667547	1.03518	-1.1645	0.0739443	0.432132	-0.652165	-0.0331543	-1.08982	-0.165421	0.255291	-0.307884	-0.0237434	0.00531069	0.0210134
17	63379906	0.667547	1.03518	-1.1645	0.0739443	0.432132	-0.652165	-0.0331543	-1.08982	-0.165421	0.255291	-0.307884	-0.0237434	0.00531069	0.0210134
17	63384953	0.667547	1.03518	-1.1645	0.0739443	0.432132	-0.652165	-0.0331543	-1.08982	-0.165421	0.255291	-0.307884	-0.0237434	0.00531069	0.0210134
17	63390190	0.667547	1.03518	-1.1645	0.0739443	0.432132	-0.652165	-0.0331543	-1.08982	-0.165421	0.255291	-0.307884	-0.0237434	0.00531069	0.0210134
17	63393169	0.667547	1.03518	-1.1645	0.0739443	0.432132	-0.652165	-0.0331543	-1.08982	-0.165421	0.255291	-0.307884	-0.0237434	0.00531069	0.0210134
17	63397597	0.667547	1.03518	-1.1645	0.0739443	0.432132	-0.652165	-0.0331543	-1.08982	-0.165421	0.255291	-0.307884	-0.0237434	0.00531069	0.0210134
17	63403193	0.667547	1.03518	-1.1645	0.0739443	0.432132	-0.652165	-0.0331543	-1.08982	-0.165421	0.255291	-0.307884	-0.0237434	0.00531069	0.0210134
17	63420016	0.667547	1.03518	-1.1645	0.0739443	0.432132	-0.652165	-0.0331543	-1.08982	-0.165421	0.255291	-0.307884	-0.0237434	0.00531069	0.0210134
17	63420075	0.667547	1.03518	-1.1645	0.0739443	0.432132	-0.652165	-0.0331543	-1.08982	-0.165421	0.255291	-0.307884	-0.0237434	0.00531069	0.0210134
17	63428940	0.667547	1.03518	-1.1645	0.0739443	0.432132	-0.652165	-0.0331543	-1.08982	-0.165421	0.255291	-0.307884	-0.0237434	0.00531069	0.0210134
17	63444042	0.667547	0.958768	-1.58231	0.0739443	0.33685	-0.812437	-0.0331543	-0.809477	-0.165421	0.0184514	-0.512079	-0.263831	0.00531069	0.180581
17	63454129	0.667547	0.958768	-1.58231	0.0739443	0.33685	-0.812437	-0.0331543	-0.809477	-0.165421	0.0184514	-0.512079	-0.263831	0.00531069	0.180581
17	63459879	0.667547	0.958768	-1.58231	0.0739443	0.33685	-0.812437	-0.0331543	-0.809477	-0.165421	0.0184514	-0.512079	-0.263831	0.00531069	0.180581
17	63461175	0.667547	0.958768	-1.58231	0.0739443	0.33685	-0.812437	-0.0331543	-0.809477	-0.165421	0.0184514	-0.512079	-0.263831	0.00531069	0.180581
17	63475406	0.667547	0.958768	-1.58231	0.0739443	0.33685	-0.812437	-0.0331543	-0.809477	-0.165421	0.0184514	-0.512079	-0.263831	0.00531069	0.180581
17	63495631	0.667547	0.958768	-1.58231	0.0739443	0.33685	-0.812437	-0.0331543	-0.809477	-0.165421	0.0184514	-0.512079	-0.263831	0.00531069	0.180581
17	63510283	0.667547	0.958768	-1.58231	0.0739443	0.33685	-0.812437	-0.0331543	-0.809477	-0.165421	0.0184514	-0.512079	-0.263831	0.00531069	0.180581
17	63515783	0.667547	0.958768	-1.58231	0.0739443	0.33685	-0.812437	-0.0331543	-0.809477	-0.165421	0.0184514	-0.512079	-0.263831	0.00531069	0.180581
17	63527220	0.272414	0.958768	-1.58231	-0.206573	0.470245	-0.652165	-0.0331543	-0.809477	-0.165421	-0.0569067	-0.512079	-0.0237434	-0.175347	0.180581
17	63531331	0.272414	0.958768	-1.58231	-0.206573	0.470245	-0.652165	-0.0331543	-0.809477	-0.165421	-0.0569067	-0.512079	-0.0237434	-0.175347	0.180581
17	63541497	0.272414	0.958768	-1.58231	-0.206573	0.470245	-0.652165	-0.0331543	-0.809477	-0.165421	-0.0569067	-0.512079	-0.0237434	-0.175347	0.180581
17	63549261	0.272414	0.958768	-1.58231	-0.206573	0.470245	-0.652165	-0.0331543	-0.809477	-0.165421	-0.0569067	-0.512079	-0.0237434	-0.175347	0.180581
17	63549488	0.272414	0.958768	-1.58231	-0.206573	0.470245	-0.652165	-0.0331543	-0.809477	-0.165421	-0.0569067	-0.512079	-0.0237434	-0.175347	0.180581
17	63563281	0.272414	0.958768	-1.58231	-0.206573	0.470245	-0.652165	-0.0331543	-0.809477	-0.165421	-0.0569067	-0.512079	-0.0237434	-0.175347	0.180581
17	63565668	0.272414	0.958768	-1.58231	-0.206573	0.470245	-0.652165	-0.0331543	-0.809477	-0.165421	-0.0569067	-0.512079	-0.0237434	-0.175347	0.180581
17	63568658	-0.125016	1.11159	-1.58231	0.0739443	0.502006	-0.491893	-0.0331543	-0.527617	-0.409756	0.255291	-0.512079	-0.263831	-0.175347	0.663908
17	63570303	-0.125016	1.11159	-1.58231	0.0739443	0.502006	-0.491893	-0.0331543	-0.527617	-0.409756	0.255291	-0.512079	-0.263831	-0.175347	0.663908
17	63608162	-0.125016	1.11159	-1.58231	0.0739443	0.502006	-0.491893	-0.0331543	-0.527617	-0.409756	0.255291	-0.512079	-0.263831	-0.175347	0.663908
17	63613035	-0.125016	1.11159	-1.58231	0.0739443	0.502006	-0.491893	-0.0331543	-0.527617	-0.409756	0.255291	-0.512079	-0.263831	-0.175347	0.663908
17	63621104	-0.125016	1.11159	-1.58231	0.0739443	0.502006	-0.491893	-0.0331543	-0.527617	-0.409756	0.255291	-0.512079	-0.263831	-0.175347	0.663908
17	63629388	-0.125016	1.11159	-1.58231	0.0739443	0.502006	-0.491893	-0.0331543	-0.527617	-0.409756	0.255291	-0.512079	-0.263831	-0.175347	0.663908
17	63633073	-0.125016	1.11159	-1.58231	0.0739443	0.502006	-0.491893	-0.0331543	-0.527617	-0.409756	0.255291	-0.512079	-0.263831	-0.175347	0.663908
17	63663463	-0.125016	1.11159	-1.58231	0.0739443	0.502006	-0.491893	-0.0331543	-0.527617	-0.409756	0.255291	-0.512079	-0.263831	-0.175347	0.663908
17	63663994	-0.125016	1.11159	-1.58231	0.0739443	0.502006	-0.491893	-0.0331543	-0.527617	-0.409756	0.255291	-0.512079	-0.263831	-0.175347	0.663908
17	63674713	-0.125016	1.11159	-1.58231	0.0739443	0.502006	-0.491893	-0.0331543	-0.527617	-0.409756	0.255291	-0.512079	-0.263831	-0.175347	0.663908
17	63695573	-0.125016	1.03518	-1.72158	0.0739443	0.667162	-0.171349	-0.322412	-0.527617	-0.409756	0.486748	-0.7139	-0.503918	-0.175347	0.823476
17	63734166	-0.125016	1.03518	-1.72158	0.0739443	0.667162	-0.171349	-0.322412	-0.527617	-0.409756	0.486748	-0.7139	-0.503918	-0.175347	0.823476
17	63740250	-0.125016	1.03518	-1.72158	0.0739443	0.667162	-0.171349	-0.322412	-0.527617	-0.409756	0.486748	-0.7139	-0.503918	-0.175347	0.823476
17	63744334	-0.125016	1.03518	-1.72158	0.0739443	0.667162	-0.171349	-0.322412	-0.527617	-0.409756	0.486748	-0.7139	-0.503918	-0.175347	0.823476
17	63748853	-0.125016	1.03518	-1.72158	0.0739443	0.667162	-0.171349	-0.322412	-0.527617	-0.409756	0.486748	-0.7139	-0.503918	-0.175347	0.823476
17	63772066	-0.125016	1.03518	-1.72158	0.0739443	0.667162	-0.171349	-0.322412	-0.527617	-0.409756	0.486748	-0.7139	-0.503918	-0.175347	0.823476
17	63800106	-0.125016	1.03518	-1.72158	0.0739443	0.667162	-0.171349	-0.322412	-0.527617	-0.409756	0.486748	-0.7139	-0.503918	-0.175347	0.823476
17	63852687	-0.125016	1.03518	-1.72158	0.0739443	0.667162	-0.171349	-0.322412	-0.527617	-0.409756	0.486748	-0.7139	-0.503918	-0.175347	0.823476
17	63856501	-0.125016	1.03518	-1.72158	0.0739443	0.667162	-0.171349	-0.322412	-0.527617	-0.409756	0.486748	-0.7139	-0.503918	-0.175347	0.823476
17	63860895	-0.125016	1.03518	-1.72158	0.0739443	0.667162	-0.171349	-0.322412	-0.527617	-0.409756	0.486748	-0.7139	-0.503918	-0.175347	0.823476
17	63875004	-0.125016	1.03518	-1.72158	0.0739443	0.667162	-0.171349	-0.322412	-0.527617	-0.409756	0.486748	-0.7139	-0.503918	-0.175347	0.823476
17	63883342	-0.125016	1.03518	-1.72158	0.0739443	0.667162	-0.171349	-0.322412	-0.527617	-0.409756	0.486748	-0.7139	-0.503918	-0.175347	0.823476
17	63903971	-0.125016	1.03518	-1.72158	0.0739443	0.667162	-0.171349	-0.322412	-0.527617	-0.409756	0.486748	-0.7139	-0.503918	-0.175347	0.823476
17	63905236	-0.125016	1.03518	-1.72158	0.0739443	0.667162	-0.171349	-0.322412	-0.527617	-0.409756	0.486748	-0.7139	-0.503918	-0.175347	0.823476
17	63914750	-0.125016	1.03518	-1.72158	0.0739443	0.667162	-0.171349	-0.322412	-0.527617	-0.409756	0.486748	-0.7139	-0.503918	-0.175347	0.823476
17	63945451	-0.125016	1.03518	-1.72158	0.0739443	0.667162	-0.171349	-0.322412	-0.527617	-0.409756	0.486748	-0.7139	-0.503918	-0.175347	0.823476
17	64051831	-0.125016	1.03518	-1.72158	0.0739443	0.667162	-0.171349	-0.322412	-0.527617	-0.409756	0.486748	-0.7139	-0.503918	-0.175347	0.823476
17	64094511	-0.125016	1.03518	-1.72158	0.0739443	0.667162	-0.171349	-0.322412	-0.527617	-0.409756	0.486748	-0.7139	-0.503918	-0.175347	0.823476
17	64125331	-0.125016	1.03518	-1.72158	0.0739443	0.667162	-0.171349	-0.322412	-0.527617	-0.409756	0.486748	-0.7139	-0.503918	-0.175347	0.823476
17	64130204	-0.125016	1.03518	-1.72158	0.0739443	0.667162	-0.171349	-0.322412	-0.527617	-0.409756	0.486748	-0.7139	-0.503918	-0.175347	0.823476
17	64167352	-0.125016	1.03518	-1.72158	0.0739443	0.667162	-0.171349	-0.322412	-0.527617	-0.409756	0.486748	-0.7139	-0.503918	-0.175347	0.823476
17	64169795	-0.125016	1.03518	-1.72158	0.0739443	0.667162	-0.171349	-0.322412	-0.527617	-0.409756	0.486748	-0.7139	-0.503918	-0.175347	0.823476
17	64208230	-0.125016	0.882357	-1.58231	-0.206573	0.565527	0.149195	-0.322412	-0.527617	-0.409756	0.949662	-0.7139	-0.503918	-0.175347	0.823476
17	64209540	-0.125016	0.882357	-1.58231	-0.206573	0.565527	0.149195	-0.322412	-0.527617	-0.409756	0.949662	-0.7139	-0.503918	-0.175347	0.823476
17	64214104	-0.125016	0.882357	-1.58231	-0.206573	0.565527	0.149195	-0.322412	-0.527617	-0.409756	0.949662	-0.7139	-0.503918	-0.175347	0.823476
17	64236941	-0.125016	0.882357	-1.58231	-0.206573	0.565527	0.149195	-0.322412	-0.527617	-0.409756	0.949662	-0.7139	-0.503918	-0.175347	0.823476
17	64261974	-0.125016	0.882357	-1.58231	-0.206573	0.565527	0.149195	-0.322412	-0.527617	-0.409756	0.949662	-0.7139	-0.503918	-0.175347	0.823476
17	64270436	-0.125016	0.882357	-1.58231	-0.206573	0.565527	0.149195	-0.322412	-0.527617	-0.409756	0.949662	-0.7139	-0.503918	-0.175347	0.823476
17	64271724	-0.125016	0.882357	-1.58231	-0.206573	0.565527	0.149195	-0.322412	-0.527617	-0.409756	0.949662	-0.7139	-0.503918	-0.175347	0.823476
17	64284384	-0.125016	0.882357	-1.58231	-0.206573	0.565527	0.149195	-0.322412	-0.527617	-0.409756	0.949662	-0.7139	-0.503918	-0.175347	0.823476
17	64303793	-0.125016	0.882357	-1.58231	-0.206573	0.565527	0.149195	-0.322412	-0.527617	-0.409756	0.949662	-0.7139	-0.503918	-0.175347	0.823476
17	64304634	-0.125016	0.882357	-1.58231	-0.206573	0.565527	0.149195	-0.322412	-0.527617	-0.409756	0.949662	-0.7139	-0.503918	-0.175347	0.823476
17	64337021	-0.125016	0.882357	-1.58231	-0.206573	0.565527	0.149195	-0.322412	-0.527617	-0.409756	0.949662	-0.7139	-0.503918	-0.175347	0.823476
17	64340380	-0.125016	0.882357	-1.58231	-0.206573	0.565527	0.149195	-0.322412	-0.527617	-0.409756	0.949662	-0.7139	-0.503918	-0.175347	0.823476
17	64342136	-0.125016	0.882357	-1.58231	-0.206573	0.565527	0.149195	-0.322412	-0.527617	-0.409756	0.949662	-0.7139	-0.503918	-0.175347	0.823476
17	64363200	-0.125016	0.882357	-1.58231	-0.206573	0.565527	0.149195	-0.322412	-0.527617	-0.409756	0.949662	-0.7139	-0.503918	-0.175347	0.823476
17	64382828	-0.125016	0.882357	-1.58231	-0.206573	0.565527	0.149195	-0.322412	-0.527617	-0.409756	0.949662	-0.7139	-0.503918	-0.175347	0.823476
17	64383331	-0.125016	0.882357	-1.58231	-0.206573	0.565527	0.149195	-0.322412	-0.527617	-0.409756	0.949662	-0.7139	-0.503918	-0.175347	0.823476
17	64384076	-0.125016	0.882357	-1.58231	-0.206573	0.565527	0.149195	-0.322412	-0.527617	-0.409756	0.949662	-0.7139	-0.503918	-0.175347	0.823476
17	64400808	-0.125016	0.882357	-1.58231	-0.206573	0.565527	0.149195	-0.322412	-0.527617	-0.409756	0.949662	-0.7139	-0.503918	-0.175347	0.823476
17	64409336	-0.125016	0.882357	-1.58231	-0.206573	0.565527	0.149195	-0.322412	-0.527617	-0.409756	0.949662	-0.7139	-0.503918	-0.175347	0.823476
17	64410915	-0.125016	0.882357	-1.58231	-0.206573	0.565527	0.149195	-0.322412	-0.527617	-0.409756	0.949662	-0.7139	-0.503918	-0.175347	0.823476
17	64411414	-0.125016	0.882357	-1.58231	-0.206573	0.565527	0.149195	-0.322412	-0.527617	-0.409756	0.949662	-0.7139	-0.503918	-0.175347	0.823476
17	64418269	-0.125016	0.882357	-1.58231	-0.206573	0.565527	0.149195	-0.322412	-0.527617	-0.409756	0.949662	-0.7139	-0.503918	-0.175347	0.823476
17	64427863	-0.125016	0.920562	-1.30377	-0.206573	0.667162	0.149195	-0.613176	-0.527617	-0.65707	1.10576	-0.7139	-0.744005	-0.175347	0.823476
17	64432066	-0.125016	0.920562	-1.30377	-0.206573	0.667162	0.149195	-0.613176	-0.527617	-0.65707	1.10576	-0.7139	-0.744005	-0.175347	0.823476
17	64447165	-0.125016	0.920562	-1.30377	-0.206573	0.667162	0.149195	-0.613176	-0.527617	-0.65707	1.10576	-0.7139	-0.744005	-0.175347	0.823476
17	64466864	-0.125016	0.920562	-1.30377	-0.206573	0.667162	0.149195	-0.613176	-0.527617	-0.65707	1.10576	-0.7139	-0.744005	-0.175347	0.823476
17	64517960	-0.125016	0.920562	-1.30377	-0.206573	0.667162	0.149195	-0.613176	-0.527617	-0.65707	1.10576	-0.7139	-0.744005	-0.175347	0.823476
17	64518507	-0.125016	0.920562	-1.30377	-0.206573	0.667162	0.149195	-0.613176	-0.527617	-0.65707	1.10576	-0.7139	-0.744005	-0.175347	0.823476
17	64526395	-0.125016	0.920562	-1.30377	-0.206573	0.667162	0.149195	-0.613176	-0.527617	-0.65707	1.10576	-0.7139	-0.744005	-0.175347	0.823476
17	64529642	-0.125016	0.920562	-1.30377	-0.206573	0.667162	0.149195	-0.613176	-0.527617	-0.65707	1.10576	-0.7139	-0.744005	-0.175347	0.823476
17	64534900	-0.125016	0.920562	-1.30377	-0.206573	0.667162	0.149195	-0.613176	-0.527617	-0.65707	1.10576	-0.7139	-0.744005	-0.175347	0.823476
17	64538464	-0.125016	0.920562	-1.30377	-0.206573	0.667162	0.149195	-0.613176	-0.527617	-0.65707	1.10576	-0.7139	-0.744005	-0.175347	0.823476
17	64545922	-0.125016	0.920562	-1.30377	-0.206573	0.667162	0.149195	-0.613176	-0.527617	-0.65707	1.10576	-0.7139	-0.744005	-0.175347	0.823476
17	64549919	-0.125016	0.920562	-1.30377	-0.206573	0.667162	0.149195	-0.613176	-0.527617	-0.65707	1.10576	-0.7139	-0.744005	-0.175347	0.823476
17	64556774	-0.125016	0.920562	-1.30377	-0.206573	0.667162	0.149195	-0.613176	-0.527617	-0.65707	1.10576	-0.7139	-0.744005	-0.175347	0.823476
17	64569453	-0.125016	0.920562	-1.30377	-0.206573	0.667162	0.149195	-0.613176	-0.527617	-0.65707	1.10576	-0.7139	-0.744005	-0.175347	0.823476
17	64574473	-0.125016	0.920562	-1.30377	-0.206573	0.667162	0.149195	-0.613176	-0.527617	-0.65707	1.10576	-0.7139	-0.744005	-0.175347	0.823476
17	64585357	-0.125016	0.920562	-1.30377	-0.206573	0.667162	0.149195	-0.613176	-0.527617	-0.65707	1.10576	-0.7139	-0.744005	-0.175347	0.823476
17	64599441	-0.125016	0.920562	-1.30377	-0.206573	0.667162	0.149195	-0.613176	-0.527617	-0.65707	1.10576	-0.7139	-0.744005	-0.175347	0.823476
17	64600199	-0.125016	0.920562	-1.30377	-0.206573	0.667162	0.149195	-0.613176	-0.527617	-0.65707	1.10576	-0.7139	-0.744005	-0.175347	0.823476
17	64606724	-0.125016	0.920562	-1.30377	-0.206573	0.667162	0.149195	-0.613176	-0.527617	-0.65707	1.10576	-0.7139	-0.744005	-0.175347	0.823476
17	64610480	-0.125016	0.920562	-1.30377	-0.206573	0.667162	0.149195	-0.613176	-0.527617	-0.65707	1.10576	-0.7139	-0.744005	-0.175347	0.823476
17	64612204	-0.125016	0.920562	-1.30377	-0.206573	0.667162	0.149195	-0.613176	-0.527617	-0.65707	1.10576	-0.7139	-0.744005	-0.175347	0.823476
17	64612838	-0.125016	0.920562	-1.30377	-0.206573	0.667162	0.149195	-0.613176	-0.527617	-0.65707	1.10576	-0.7139	-0.744005	-0.175347	0.823476
17	64613971	-0.125016	0.920562	-1.30377	-0.206573	0.667162	0.149195	-0.613176	-0.527617	-0.65707	1.10576	-0.7139	-0.744005	-0.175347	0.823476
17	64616608	-0.520149	0.844152	-1.30377	-0.206573	0.730683	0.149195	-0.613176	-0.527617	-0.65707	1.26186	-0.915721	-0.744005	-0.356004	0.663908
17	64617466	-0.520149	0.844152	-1.30377	-0.206573	0.730683	0.149195	-0.613176	-0.527617	-0.65707	1.26186	-0.915721	-0.744005	-0.356004	0.663908
17	64626533	-0.520149	0.844152	-1.30377	-0.206573	0.730683	0.149195	-0.613176	-0.527617	-0.65707	1.26186	-0.915721	-0.744005	-0.356004	0.663908
17	64633239	-0.520149	0.844152	-1.30377	-0.206573	0.730683	0.149195	-0.613176	-0.527617	-0.65707	1.26186	-0.915721	-0.744005	-0.356004	0.663908
17	64636693	-0.520149	0.844152	-1.30377	-0.206573	0.730683	0.149195	-0.613176	-0.527617	-0.65707	1.26186	-0.915721	-0.744005	-0.356004	0.663908
17	64638134	-0.520149	0.844152	-1.30377	-0.206573	0.730683	0.149195	-0.613176	-0.527617	-0.65707	1.26186	-0.915721	-0.744005	-0.356004	0.663908
17	64646156	-0.520149	0.844152	-1.30377	-0.206573	0.730683	0.149195	-0.613176	-0.527617	-0.65707	1.26186	-0.915721	-0.744005	-0.356004	0.663908
17	64652112	-0.520149	0.844152	-1.30377	-0.206573	0.730683	0.149195	-0.613176	-0.527617	-0.65707	1.26186	-0.915721	-0.744005	-0.356004	0.663908
17	64653308	-0.520149	0.844152	-1.30377	-0.206573	0.730683	0.149195	-0.613176	-0.527617	-0.65707	1.26186	-0.915721	-0.744005	-0.356004	0.663908
17	64663285	-0.520149	0.844152	-1.30377	-0.206573	0.730683	0.149195	-0.613176	-0.527617	-0.65707	1.26186	-0.915721	-0.744005	-0.356004	0.663908
17	64672428	-0.520149	0.844152	-1.30377	-0.206573	0.730683	0.149195	-0.613176	-0.527617	-0.65707	1.26186	-0.915721	-0.744005	-0.356004	0.663908
17	64681102	-0.520149	0.844152	-1.30377	-0.206573	0.730683	0.149195	-0.613176	-0.527617	-0.65707	1.26186	-0.915721	-0.744005	-0.356004	0.663908
17	64684565	-0.520149	0.844152	-1.30377	-0.206573	0.730683	0.149195	-0.613176	-0.527617	-0.65707	1.26186	-0.915721	-0.744005	-0.356004	0.663908
17	64691905	-0.520149	0.844152	-1.30377	-0.206573	0.730683	0.149195	-0.613176	-0.527617	-0.65707	1.26186	-0.915721	-0.744005	-0.356004	0.663908
17	64701109	-0.520149	0.844152	-1.30377	-0.206573	0.730683	0.149195	-0.613176	-0.527617	-0.65707	1.26186	-0.915721	-0.744005	-0.356004	0.663908
17	64703877	-0.520149	0.844152	-1.30377	-0.206573	0.730683	0.149195	-0.613176	-0.527617	-0.65707	1.26186	-0.915721	-0.744005	-0.356004	0.663908
17	64705327	-0.520149	0.844152	-1.30377	-0.206573	0.730683	0.149195	-0.613176	-0.527617	-0.65707	1.26186	-0.915721	-0.744005	-0.356004	0.663908
17	64708866	-0.520149	0.844152	-1.30377	-0.206573	0.730683	0.149195	-0.613176	-0.527617	-0.65707	1.26186	-0.915721	-0.744005	-0.356004	0.663908
17	64711817	-0.520149	0.844152	-1.30377	-0.206573	0.730683	0.149195	-0.613176	-0.527617	-0.65707	1.26186	-0.915721	-0.744005	-0.356004	0.663908
17	64712832	-0.520149	0.844152	-1.30377	-0.206573	0.730683	0.149195	-0.613176	-0.527617	-0.65707	1.26186	-0.915721	-0.744005	-0.356004	0.663908
17	64716626	-0.520149	0.844152	-1.30377	-0.206573	0.730683	0.149195	-0.613176	-0.527617	-0.65707	1.26186	-0.915721	-0.744005	-0.356004	0.663908
17	64722145	-0.520149	0.844152	-1.30377	-0.206573	0.730683	0.149195	-0.613176	-0.527617	-0.65707	1.26186	-0.915721	-0.744005	-0.356004	0.663908
17	64724207	-0.520149	0.844152	-1.30377	-0.206573	0.730683	0.149195	-0.613176	-0.527617	-0.65707	1.26186	-0.915721	-0.744005	-0.356004	0.663908
17	64725031	-0.520149	0.844152	-1.30377	-0.206573	0.730683	0.149195	-0.613176	-0.527617	-0.65707	1.26186	-0.915721	-0.744005	-0.356004	0.663908
17	64731178	-0.520149	0.844152	-1.30377	-0.206573	0.730683	0.149195	-0.613176	-0.527617	-0.65707	1.26186	-0.915721	-0.744005	-0.356004	0.663908
17	64731402	-0.520149	0.844152	-1.30377	-0.206573	0.730683	0.149195	-0.613176	-0.527617	-0.65707	1.26186	-0.915721	-0.744005	-0.356004	0.663908
17	64740638	-0.520149	0.844152	-1.30377	-0.206573	0.730683	0.149195	-0.613176	-0.527617	-0.65707	1.26186	-0.915721	-0.744005	-0.356004	0.663908
17	64759588	-0.520149	0.844152	-1.30377	-0.206573	0.730683	0.149195	-0.613176	-0.527617	-0.65707	1.26186	-0.915721	-0.744005	-0.356004	0.663908
17	64765114	-0.520149	0.844152	-1.30377	-0.206573	0.730683	0.149195	-0.613176	-0.527617	-0.65707	1.26186	-0.915721	-0.744005	-0.356004	0.663908
17	64779154	-0.520149	0.844152	-1.30377	-0.206573	0.730683	0.149195	-0.613176	-0.527617	-0.65707	1.26186	-0.915721	-0.744005	-0.356004	0.663908
17	64779430	-0.520149	0.844152	-1.30377	-0.206573	0.730683	0.149195	-0.613176	-0.527617	-0.65707	1.26186	-0.915721	-0.744005	-0.356004	0.663908
17	64784183	-0.520149	0.844152	-1.30377	-0.206573	0.730683	0.149195	-0.613176	-0.527617	-0.65707	1.26186	-0.915721	-0.744005	-0.356004	0.663908
17	64788827	-0.520149	0.398422	-1.72158	-0.206573	0.597288	-0.0110766	-0.613176	-0.809477	-0.904384	0.949662	-1.11992	-0.744005	-0.717319	0.502028
17	64792131	-0.520149	0.398422	-1.72158	-0.206573	0.597288	-0.0110766	-0.613176	-0.809477	-0.904384	0.949662	-1.11992	-0.744005	-0.717319	0.502028
17	64802544	-0.520149	0.398422	-1.72158	-0.206573	0.597288	-0.0110766	-0.613176	-0.809477	-0.904384	0.949662	-1.11992	-0.744005	-0.717319	0.502028
17	64806716	-0.520149	0.398422	-1.72158	-0.206573	0.597288	-0.0110766	-0.613176	-0.809477	-0.904384	0.949662	-1.11992	-0.744005	-0.717319	0.502028
17	64812198	-0.520149	0.398422	-1.72158	-0.206573	0.597288	-0.0110766	-0.613176	-0.809477	-0.904384	0.949662	-1.11992	-0.744005	-0.717319	0.502028
17	64820781	-0.520149	0.398422	-1.72158	-0.206573	0.597288	-0.0110766	-0.613176	-0.809477	-0.904384	0.949662	-1.11992	-0.744005	-0.717319	0.502028
17	64827301	-0.520149	0.398422	-1.72158	-0.206573	0.597288	-0.0110766	-0.613176	-0.809477	-0.904384	0.949662	-1.11992	-0.744005	-0.717319	0.502028
17	64834068	-0.520149	0.398422	-1.72158	-0.206573	0.597288	-0.0110766	-0.613176	-0.809477	-0.904384	0.949662	-1.11992	-0.744005	-0.717319	0.502028
17	64842925	-0.520149	0.563979	-1.44304	-0.206573	0.597288	0.149195	-0.613176	-1.08982	-0.904384	0.718205	-1.11992	-0.744005	-0.717319	0.983043
17	64852309	-0.520149	0.563979	-1.44304	-0.206573	0.597288	0.149195	-0.613176	-1.08982	-0.904384	0.718205	-1.11992	-0.744005	-0.717319	0.983043
17	64857460	-0.520149	0.563979	-1.44304	-0.206573	0.597288	0.149195	-0.613176	-1.08982	-0.904384	0.718205	-1.11992	-0.744005	-0.717319	0.983043
17	64871070	-0.520149	0.563979	-1.44304	-0.206573	0.597288	0.149195	-0.613176	-1.08982	-0.904384	0.718205	-1.11992	-0.744005	-0.717319	0.983043
17	64871272	-0.520149	0.563979	-1.44304	-0.206573	0.597288	0.149195	-0.613176	-1.08982	-0.904384	0.718205	-1.11992	-0.744005	-0.717319	0.983043
17	64874615	-0.520149	0.563979	-1.44304	-0.206573	0.597288	0.149195	-0.613176	-1.08982	-0.904384	0.718205	-1.11992	-0.744005	-0.717319	0.983043
17	64881075	-0.520149	0.563979	-1.44304	-0.206573	0.597288	0.149195	-0.613176	-1.08982	-0.904384	0.718205	-1.11992	-0.744005	-0.717319	0.983043
17	64882692	-0.520149	0.563979	-1.44304	-0.206573	0.597288	0.149195	-0.613176	-1.08982	-0.904384	0.718205	-1.11992	-0.744005	-0.717319	0.983043
17	64887817	-0.520149	0.563979	-1.44304	-0.206573	0.597288	0.149195	-0.613176	-1.08982	-0.904384	0.718205	-1.11992	-0.744005	-0.717319	0.983043
17	64889910	-0.520149	0.563979	-1.44304	-0.206573	0.597288	0.149195	-0.613176	-1.08982	-0.904384	0.718205	-1.11992	-0.744005	-0.717319	0.983043
17	64891066	-0.520149	0.563979	-1.44304	-0.206573	0.597288	0.149195	-0.613176	-1.08982	-0.904384	0.718205	-1.11992	-0.744005	-0.717319	0.983043
17	64891607	-0.520149	0.563979	-1.44304	-0.206573	0.597288	0.149195	-0.613176	-1.08982	-0.904384	0.718205	-1.11992	-0.744005	-0.717319	0.983043
17	64893559	-0.520149	0.563979	-1.44304	-0.206573	0.597288	0.149195	-0.613176	-1.08982	-0.904384	0.718205	-1.11992	-0.744005	-0.717319	0.983043
17	64895137	-0.520149	0.563979	-1.44304	-0.206573	0.597288	0.149195	-0.613176	-1.08982	-0.904384	0.718205	-1.11992	-0.744005	-0.717319	0.983043
17	64896732	-0.520149	0.563979	-1.44304	-0.206573	0.597288	0.149195	-0.613176	-1.08982	-0.904384	0.718205	-1.11992	-0.744005	-0.717319	0.983043
17	64902332	-0.520149	0.563979	-1.44304	-0.206573	0.597288	0.149195	-0.613176	-1.08982	-0.904384	0.718205	-1.11992	-0.744005	-0.717319	0.983043
17	64907620	-0.520149	0.563979	-1.44304	-0.206573	0.597288	0.149195	-0.613176	-1.08982	-0.904384	0.718205	-1.11992	-0.744005	-0.717319	0.983043
17	64913220	-0.520149	0.563979	-1.44304	-0.206573	0.597288	0.149195	-0.613176	-1.08982	-0.904384	0.718205	-1.11992	-0.744005	-0.717319	0.983043
17	64913699	-0.520149	0.563979	-1.44304	-0.206573	0.597288	0.149195	-0.613176	-1.08982	-0.904384	0.718205	-1.11992	-0.744005	-0.717319	0.983043
17	64937075	-0.520149	0.563979	-1.44304	-0.206573	0.597288	0.149195	-0.613176	-1.08982	-0.904384	0.718205	-1.11992	-0.744005	-0.717319	0.983043
17	64942694	-0.520149	0.487568	-1.30377	-0.206573	0.597288	0.309467	-0.613176	-1.37017	-0.904384	0.718205	-1.11992	-0.744005	-0.895239	0.983043
17	64947310	-0.520149	0.487568	-1.30377	-0.206573	0.597288	0.309467	-0.613176	-1.37017	-0.904384	0.718205	-1.11992	-0.744005	-0.895239	0.983043
17	64965884	-0.520149	0.487568	-1.30377	-0.206573	0.597288	0.309467	-0.613176	-1.37017	-0.904384	0.718205	-1.11992	-0.744005	-0.895239	0.983043
17	64971249	-0.520149	0.487568	-1.30377	-0.206573	0.597288	0.309467	-0.613176	-1.37017	-0.904384	0.718205	-1.11992	-0.744005	-0.895239	0.983043
17	64991061	-0.520149	0.487568	-1.30377	-0.206573	0.597288	0.309467	-0.613176	-1.37017	-0.904384	0.718205	-1.11992	-0.744005	-0.895239	0.983043
17	64999003	-0.520149	0.487568	-1.30377	-0.206573	0.597288	0.309467	-0.613176	-1.37017	-0.904384	0.718205	-1.11992	-0.744005	-0.895239	0.983043
17	65012762	-0.520149	0.360216	-1.1645	0.0739443	0.597288	0.149195	-0.613176	-1.37017	-1.14872	0.562106	-0.7139	-0.744005	-0.895239	0.663908
17	65020156	-0.520149	0.360216	-1.1645	0.0739443	0.597288	0.149195	-0.613176	-1.37017	-1.14872	0.562106	-0.7139	-0.744005	-0.895239	0.663908
17	65026515	-0.520149	0.360216	-1.1645	0.0739443	0.597288	0.149195	-0.613176	-1.37017	-1.14872	0.562106	-0.7139	-0.744005	-0.895239	0.663908
17	65029264	-0.520149	0.678595	-1.1645	0.0739443	0.825965	0.149195	-0.613176	-1.37017	-1.14872	0.798946	-0.7139	-0.744005	-0.717319	0.502028
17	65033060	-0.520149	0.678595	-1.1645	0.0739443	0.825965	0.149195	-0.613176	-1.37017	-1.14872	0.798946	-0.7139	-0.744005	-0.717319	0.502028
17	65035568	-0.520149	0.678595	-1.1645	0.0739443	0.825965	0.149195	-0.613176	-1.37017	-1.14872	0.798946	-0.7139	-0.744005	-0.717319	0.502028
17	65036920	-0.520149	0.678595	-1.1645	0.0739443	0.825965	0.149195	-0.613176	-1.37017	-1.14872	0.798946	-0.7139	-0.744005	-0.717319	0.502028
17	65045326	-0.520149	0.678595	-1.1645	0.0739443	0.825965	0.149195	-0.613176	-1.37017	-1.14872	0.798946	-0.7139	-0.744005	-0.717319	0.502028
17	65045786	-0.520149	0.678595	-1.1645	0.0739443	0.825965	0.149195	-0.613176	-1.37017	-1.14872	0.798946	-0.7139	-0.744005	-0.717319	0.502028
17	65048637	-0.520149	0.678595	-1.1645	0.0739443	0.825965	0.149195	-0.613176	-1.37017	-1.14872	0.798946	-0.7139	-0.744005	-0.717319	0.502028
17	65050305	-0.520149	0.678595	-1.1645	0.0739443	0.825965	0.149195	-0.613176	-1.37017	-1.14872	0.798946	-0.7139	-0.744005	-0.717319	0.502028
17	65066811	-0.520149	0.678595	-1.1645	0.0739443	0.825965	0.149195	-0.613176	-1.37017	-1.14872	0.798946	-0.7139	-0.744005	-0.717319	0.502028
17	65069655	-0.520149	0.678595	-1.1645	0.0739443	0.825965	0.149195	-0.613176	-1.37017	-1.14872	0.798946	-0.7139	-0.744005	-0.717319	0.502028
17	65070304	-0.520149	0.678595	-1.1645	0.0739443	0.825965	0.149195	-0.613176	-1.37017	-1.14872	0.798946	-0.7139	-0.744005	-0.717319	0.502028
17	65104743	-0.520149	0.678595	-1.1645	0.0739443	0.825965	0.149195	-0.613176	-1.37017	-1.14872	0.798946	-0.7139	-0.744005	-0.717319	0.502028
17	65110436	-0.520149	0.678595	-1.1645	0.0739443	0.825965	0.149195	-0.613176	-1.37017	-1.14872	0.798946	-0.7139	-0.744005	-0.717319	0.502028
17	65123352	-0.520149	0.678595	-1.1645	0.0739443	0.825965	0.149195	-0.613176	-1.37017	-1.14872	0.798946	-0.7139	-0.744005	-0.717319	0.502028
17	65134868	-0.520149	0.678595	-1.1645	0.0739443	0.825965	0.149195	-0.613176	-1.37017	-1.14872	0.798946	-0.7139	-0.744005	-0.717319	0.502028
17	65182445	-0.520149	0.678595	-1.1645	0.0739443	0.825965	0.149195	-0.613176	-1.37017	-1.14872	0.798946	-0.7139	-0.744005	-0.717319	0.502028
17	65212042	-0.520149	0.678595	-1.1645	0.0739443	0.825965	0.149195	-0.613176	-1.37017	-1.14872	0.798946	-0.7139	-0.744005	-0.717319	0.502028
17	65239455	-0.520149	0.678595	-1.1645	0.0739443	0.825965	0.149195	-0.613176	-1.37017	-1.14872	0.798946	-0.7139	-0.744005	-0.717319	0.502028
17	65276451	-0.520149	0.678595	-1.1645	0.0739443	0.825965	0.149195	-0.613176	-1.37017	-1.14872	0.798946	-0.7139	-0.744005	-0.717319	0.502028
17	65307830	-0.520149	0.678595	-1.1645	0.0739443	0.825965	0.149195	-0.613176	-1.37017	-1.14872	0.798946	-0.7139	-0.744005	-0.717319	0.502028
17	65309815	-0.520149	0.678595	-1.1645	0.0739443	0.825965	0.149195	-0.613176	-1.37017	-1.14872	0.798946	-0.7139	-0.744005	-0.717319	0.502028
17	65316237	-0.520149	0.678595	-1.1645	0.0739443	0.825965	0.149195	-0.613176	-1.37017	-1.14872	0.798946	-0.7139	-0.744005	-0.717319	0.502028
17	65329358	-0.520149	0.678595	-1.1645	0.0739443	0.825965	0.149195	-0.613176	-1.37017	-1.14872	0.798946	-0.7139	-0.744005	-0.717319	0.502028
17	65343997	-0.520149	0.678595	-1.1645	0.0739443	0.825965	0.149195	-0.613176	-1.37017	-1.14872	0.798946	-0.7139	-0.744005	-0.717319	0.502028
17	65358349	-0.520149	0.678595	-1.1645	0.0739443	0.825965	0.149195	-0.613176	-1.37017	-1.14872	0.798946	-0.7139	-0.744005	-0.717319	0.502028
17	65363813	-0.520149	0.678595	-1.1645	0.0739443	0.825965	0.149195	-0.613176	-1.37017	-1.14872	0.798946	-0.7139	-0.744005	-0.717319	0.502028
17	65400254	-0.520149	0.283806	-1.85745	0.0739443	0.698922	-0.0110766	-0.613176	-1.08982	-1.39603	0.255291	-0.512079	-0.744005	-0.717319	0.0210134
17	65406084	-0.520149	0.283806	-1.85745	0.0739443	0.698922	-0.0110766	-0.613176	-1.08982	-1.39603	0.255291	-0.512079	-0.744005	-0.717319	0.0210134
17	65417141	-0.520149	0.283806	-1.85745	0.0739443	0.698922	-0.0110766	-0.613176	-1.08982	-1.39603	0.255291	-0.512079	-0.744005	-0.717319	0.0210134
17	65423279	-0.520149	0.283806	-1.85745	0.0739443	0.698922	-0.0110766	-0.613176	-1.08982	-1.39603	0.255291	-0.512079	-0.744005	-0.717319	0.0210134
17	65438177	-0.520149	0.283806	-1.85745	0.0739443	0.698922	-0.0110766	-0.613176	-1.08982	-1.39603	0.255291	-0.512079	-0.744005	-0.717319	0.0210134
17	65445565	-0.520149	0.283806	-1.85745	0.0739443	0.698922	-0.0110766	-0.613176	-1.08982	-1.39603	0.255291	-0.512079	-0.744005	-0.717319	0.0210134
17	65463762	-0.520149	0.487568	-1.58231	0.0739443	0.825965	-0.171349	-0.613176	-1.08982	-1.14872	0.406007	-0.307884	-0.744005	-0.717319	0.342461
17	65466619	-0.520149	0.487568	-1.58231	0.0739443	0.825965	-0.171349	-0.613176	-1.08982	-1.14872	0.406007	-0.307884	-0.744005	-0.717319	0.342461
17	65476330	-0.520149	0.487568	-1.58231	0.0739443	0.825965	-0.171349	-0.613176	-1.08982	-1.14872	0.406007	-0.307884	-0.744005	-0.717319	0.342461
17	65485355	-0.520149	0.487568	-1.58231	0.0739443	0.825965	-0.171349	-0.613176	-1.08982	-1.14872	0.406007	-0.307884	-0.744005	-0.717319	0.342461
17	65487480	-0.520149	0.487568	-1.58231	0.0739443	0.825965	-0.171349	-0.613176	-1.08982	-1.14872	0.406007	-0.307884	-0.744005	-0.717319	0.342461
17	65488983	-0.520149	0.487568	-1.58231	0.0739443	0.825965	-0.171349	-0.613176	-1.08982	-1.14872	0.406007	-0.307884	-0.744005	-0.717319	0.342461
17	65489922	-0.520149	0.487568	-1.58231	0.0739443	0.825965	-0.171349	-0.613176	-1.08982	-1.14872	0.406007	-0.307884	-0.744005	-0.717319	0.342461
17	65494735	-0.520149	0.487568	-1.58231	0.0739443	0.825965	-0.171349	-0.613176	-1.08982	-1.14872	0.406007	-0.307884	-0.744005	-0.717319	0.342461
17	65508796	-0.520149	0.487568	-1.58231	0.0739443	0.825965	-0.171349	-0.613176	-1.08982	-1.14872	0.406007	-0.307884	-0.744005	-0.717319	0.342461
17	65516649	-0.520149	0.487568	-1.58231	0.0739443	0.825965	-0.171349	-0.613176	-1.08982	-1.14872	0.406007	-0.307884	-0.744005	-0.717319	0.342461
17	65526994	-0.520149	0.487568	-1.58231	0.0739443	0.825965	-0.171349	-0.613176	-1.08982	-1.14872	0.406007	-0.307884	-0.744005	-0.717319	0.342461
17	65539872	-0.520149	0.487568	-1.58231	0.0739443	0.825965	-0.171349	-0.613176	-1.08982	-1.14872	0.406007	-0.307884	-0.744005	-0.717319	0.342461
17	65541894	-0.520149	0.487568	-1.58231	0.0739443	0.825965	-0.171349	-0.613176	-1.08982	-1.14872	0.406007	-0.307884	-0.744005	-0.717319	0.342461
17	65543294	-0.520149	0.487568	-1.58231	0.0739443	0.825965	-0.171349	-0.613176	-1.08982	-1.14872	0.406007	-0.307884	-0.744005	-0.717319	0.342461
17	65553003	-0.520149	0.398422	-1.58231	0.0739443	0.597288	-0.331621	-0.613176	-1.08982	-1.39603	0.255291	-0.307884	-0.744005	-0.717319	0.342461
17	65554289	-0.520149	0.398422	-1.58231	0.0739443	0.597288	-0.331621	-0.613176	-1.08982	-1.39603	0.255291	-0.307884	-0.744005	-0.717319	0.342461
17	65571496	-0.520149	0.398422	-1.58231	0.0739443	0.597288	-0.331621	-0.613176	-1.08982	-1.39603	0.255291	-0.307884	-0.744005	-0.717319	0.342461
17	65615805	-0.520149	0.678595	-1.72158	-0.206573	0.171694	-0.331621	-0.902434	-0.809477	-1.39603	0.406007	-0.512079	-0.744005	-0.717319	0.342461
17	65617005	-0.520149	0.678595	-1.72158	-0.206573	0.171694	-0.331621	-0.902434	-0.809477	-1.39603	0.406007	-0.512079	-0.744005	-0.717319	0.342461
17	65630262	-0.520149	0.678595	-1.72158	-0.206573	0.171694	-0.331621	-0.902434	-0.809477	-1.39603	0.406007	-0.512079	-0.744005	-0.717319	0.342461
17	65638648	-0.520149	0.678595	-1.72158	-0.206573	0.171694	-0.331621	-0.902434	-0.809477	-1.39603	0.406007	-0.512079	-0.744005	-0.717319	0.342461
17	65644419	-0.520149	0.678595	-1.72158	-0.206573	0.171694	-0.331621	-0.902434	-0.809477	-1.39603	0.406007	-0.512079	-0.744005	-0.717319	0.342461
17	65653400	-0.520149	0.678595	-1.72158	-0.206573	0.171694	-0.331621	-0.902434	-0.809477	-1.39603	0.406007	-0.512079	-0.744005	-0.717319	0.342461
17	65664196	-0.520149	0.678595	-1.72158	-0.206573	0.171694	-0.331621	-0.902434	-0.809477	-1.39603	0.406007	-0.512079	-0.744005	-0.717319	0.342461
17	65676809	-0.520149	0.678595	-1.72158	-0.206573	0.171694	-0.331621	-0.902434	-0.809477	-1.39603	0.406007	-0.512079	-0.744005	-0.717319	0.342461
17	65710869	-0.520149	1.23894	-1.30377	-0.206573	0.470245	-0.0110766	-0.902434	-0.809477	-1.14872	0.949662	-0.512079	-0.503918	-0.717319	0.502028
17	65713242	-0.520149	1.23894	-1.30377	-0.206573	0.470245	-0.0110766	-0.902434	-0.809477	-1.14872	0.949662	-0.512079	-0.503918	-0.717319	0.502028
17	65734514	-0.520149	1.23894	-1.30377	-0.206573	0.470245	-0.0110766	-0.902434	-0.809477	-1.14872	0.949662	-0.512079	-0.503918	-0.717319	0.502028
17	65797338	-0.520149	1.23894	-1.30377	-0.206573	0.470245	-0.0110766	-0.902434	-0.809477	-1.14872	0.949662	-0.512079	-0.503918	-0.717319	0.502028
17	65806153	-0.520149	1.23894	-1.30377	-0.206573	0.470245	-0.0110766	-0.902434	-0.809477	-1.14872	0.949662	-0.512079	-0.503918	-0.717319	0.502028
17	65810069	-0.520149	1.23894	-1.30377	-0.206573	0.470245	-0.0110766	-0.902434	-0.809477	-1.14872	0.949662	-0.512079	-0.503918	-0.717319	0.502028
17	65821166	-0.520149	1.23894	-1.30377	-0.206573	0.470245	-0.0110766	-0.902434	-0.809477	-1.14872	0.949662	-0.512079	-0.503918	-0.717319	0.502028
17	65898809	-0.520149	1.23894	-1.30377	-0.206573	0.470245	-0.0110766	-0.902434	-0.809477	-1.14872	0.949662	-0.512079	-0.503918	-0.717319	0.502028
17	65935549	-0.520149	1.23894	-1.30377	-0.206573	0.470245	-0.0110766	-0.902434	-0.809477	-1.14872	0.949662	-0.512079	-0.503918	-0.717319	0.502028
17	65947640	-0.520149	1.23894	-1.30377	-0.206573	0.470245	-0.0110766	-0.902434	-0.809477	-1.14872	0.949662	-0.512079	-0.503918	-0.717319	0.502028
17	65977682	-0.520149	1.23894	-1.30377	-0.206573	0.470245	-0.0110766	-0.902434	-0.809477	-1.14872	0.949662	-0.512079	-0.503918	-0.717319	0.502028
17	66148988	-0.520149	1.23894	-1.30377	-0.206573	0.470245	-0.0110766	-0.902434	-0.809477	-1.14872	0.949662	-0.512079	-0.503918	-0.717319	0.502028
17	66154676	-0.520149	1.23894	-1.30377	-0.206573	0.470245	-0.0110766	-0.902434	-0.809477	-1.14872	0.949662	-0.512079	-0.503918	-0.717319	0.502028
17	66163231	-0.520149	1.67194	-1.30377	0.0739443	0.629049	0.149195	-0.902434	-1.08982	-1.14872	0.949662	-0.512079	-0.744005	-0.895239	0.502028
17	66170047	-0.520149	1.67194	-1.30377	0.0739443	0.629049	0.149195	-0.902434	-1.08982	-1.14872	0.949662	-0.512079	-0.744005	-0.895239	0.502028
17	66205240	-0.520149	1.67194	-1.30377	0.0739443	0.629049	0.149195	-0.902434	-1.08982	-1.14872	0.949662	-0.512079	-0.744005	-0.895239	0.502028
17	66222084	-0.520149	1.67194	-1.30377	0.0739443	0.629049	0.149195	-0.902434	-1.08982	-1.14872	0.949662	-0.512079	-0.744005	-0.895239	0.502028
17	66236097	-0.520149	1.67194	-1.30377	0.0739443	0.629049	0.149195	-0.902434	-1.08982	-1.14872	0.949662	-0.512079	-0.744005	-0.895239	0.502028
17	66246416	-0.520149	1.67194	-1.30377	0.0739443	0.629049	0.149195	-0.902434	-1.08982	-1.14872	0.949662	-0.512079	-0.744005	-0.895239	0.502028
17	66275830	-0.520149	1.67194	-1.30377	0.0739443	0.629049	0.149195	-0.902434	-1.08982	-1.14872	0.949662	-0.512079	-0.744005	-0.895239	0.502028
17	66289041	-0.520149	1.67194	-1.30377	0.0739443	0.629049	0.149195	-0.902434	-1.08982	-1.14872	0.949662	-0.512079	-0.744005	-0.895239	0.502028
17	66303352	-0.520149	1.67194	-1.30377	0.0739443	0.629049	0.149195	-0.902434	-1.08982	-1.14872	0.949662	-0.512079	-0.744005	-0.895239	0.502028
17	66311332	-0.520149	1.67194	-1.30377	0.0739443	0.629049	0.149195	-0.902434	-1.08982	-1.14872	0.949662	-0.512079	-0.744005	-0.895239	0.502028
17	66315468	-0.520149	1.67194	-1.30377	0.0739443	0.629049	0.149195	-0.902434	-1.08982	-1.14872	0.949662	-0.512079	-0.744005	-0.895239	0.502028
17	66319319	-0.125016	1.48091	-1.30377	0.0739443	0.470245	0.309467	-0.902434	-1.08982	-1.39603	0.874304	-0.512079	-0.744005	-0.895239	0.180581
17	66320861	-0.125016	1.48091	-1.30377	0.0739443	0.470245	0.309467	-0.902434	-1.08982	-1.39603	0.874304	-0.512079	-0.744005	-0.895239	0.180581
17	66324764	-0.125016	1.48091	-1.30377	0.0739443	0.470245	0.309467	-0.902434	-1.08982	-1.39603	0.874304	-0.512079	-0.744005	-0.895239	0.180581
17	66324823	-0.125016	1.48091	-1.30377	0.0739443	0.470245	0.309467	-0.902434	-1.08982	-1.39603	0.874304	-0.512079	-0.744005	-0.895239	0.180581
17	66336891	-0.125016	1.48091	-1.30377	0.0739443	0.470245	0.309467	-0.902434	-1.08982	-1.39603	0.874304	-0.512079	-0.744005	-0.895239	0.180581
17	66356883	-0.125016	1.48091	-1.30377	0.0739443	0.470245	0.309467	-0.902434	-1.08982	-1.39603	0.874304	-0.512079	-0.744005	-0.895239	0.180581
17	66364804	-0.125016	1.48091	-1.30377	0.0739443	0.470245	0.309467	-0.902434	-1.08982	-1.39603	0.874304	-0.512079	-0.744005	-0.895239	0.180581
17	66366739	-0.125016	1.48091	-1.30377	0.0739443	0.470245	0.309467	-0.902434	-1.08982	-1.39603	0.874304	-0.512079	-0.744005	-0.895239	0.180581
17	66373475	-0.125016	1.48091	-1.30377	0.0739443	0.470245	0.309467	-0.902434	-1.08982	-1.39603	0.874304	-0.512079	-0.744005	-0.895239	0.180581
17	66377808	-0.125016	1.83749	-1.30377	0.0739443	0.432132	0.309467	-1.48246	-1.08982	-1.39603	0.874304	-0.512079	-1.22668	-1.0759	0.180581
17	66389646	-0.125016	1.83749	-1.30377	0.0739443	0.432132	0.309467	-1.48246	-1.08982	-1.39603	0.874304	-0.512079	-1.22668	-1.0759	0.180581
17	66391276	-0.125016	1.83749	-1.30377	0.0739443	0.432132	0.309467	-1.48246	-1.08982	-1.39603	0.874304	-0.512079	-1.22668	-1.0759	0.180581
17	66393689	-0.125016	1.83749	-1.30377	0.0739443	0.432132	0.309467	-1.48246	-1.08982	-1.39603	0.874304	-0.512079	-1.22668	-1.0759	0.180581
17	66395726	-0.125016	1.83749	-1.30377	0.0739443	0.432132	0.309467	-1.48246	-1.08982	-1.39603	0.874304	-0.512079	-1.22668	-1.0759	0.180581
17	66422158	-0.125016	1.83749	-1.30377	0.0739443	0.432132	0.309467	-1.48246	-1.08982	-1.39603	0.874304	-0.512079	-1.22668	-1.0759	0.180581
17	66424923	-0.125016	1.83749	-1.30377	0.0739443	0.432132	0.309467	-1.48246	-1.08982	-1.39603	0.874304	-0.512079	-1.22668	-1.0759	0.180581
17	66436066	-0.125016	1.83749	-1.30377	0.0739443	0.432132	0.309467	-1.48246	-1.08982	-1.39603	0.874304	-0.512079	-1.22668	-1.0759	0.180581
17	66439605	-0.125016	1.83749	-1.30377	0.0739443	0.432132	0.309467	-1.48246	-1.08982	-1.39603	0.874304	-0.512079	-1.22668	-1.0759	0.180581
17	66440514	-0.125016	1.83749	-1.30377	0.0739443	0.432132	0.309467	-1.48246	-1.08982	-1.39603	0.874304	-0.512079	-1.22668	-1.0759	0.180581
17	66449122	-0.125016	1.83749	-1.30377	0.0739443	0.432132	0.309467	-1.48246	-1.08982	-1.39603	0.874304	-0.512079	-1.22668	-1.0759	0.180581
17	66465580	-0.125016	1.83749	-1.30377	0.0739443	0.432132	0.309467	-1.48246	-1.08982	-1.39603	0.874304	-0.512079	-1.22668	-1.0759	0.180581
17	66469190	-0.125016	1.83749	-1.30377	0.0739443	0.432132	0.309467	-1.48246	-1.08982	-1.39603	0.874304	-0.512079	-1.22668	-1.0759	0.180581
17	66476427	-0.125016	1.83749	-1.30377	0.0739443	0.432132	0.309467	-1.48246	-1.08982	-1.39603	0.874304	-0.512079	-1.22668	-1.0759	0.180581
17	66483524	-0.125016	1.83749	-1.30377	0.0739443	0.432132	0.309467	-1.48246	-1.08982	-1.39603	0.874304	-0.512079	-1.22668	-1.0759	0.180581
17	66493775	-0.125016	1.83749	-1.30377	0.0739443	0.432132	0.309467	-1.48246	-1.08982	-1.39603	0.874304	-0.512079	-1.22668	-1.0759	0.180581
17	66513025	-0.125016	1.83749	-1.30377	0.0739443	0.432132	0.309467	-1.48246	-1.08982	-1.39603	0.874304	-0.512079	-1.22668	-1.0759	0.180581
17	66518306	-0.125016	1.83749	-1.30377	0.0739443	0.432132	0.309467	-1.48246	-1.08982	-1.39603	0.874304	-0.512079	-1.22668	-1.0759	0.180581
17	66523772	-0.125016	1.83749	-1.30377	0.0739443	0.432132	0.309467	-1.48246	-1.08982	-1.39603	0.874304	-0.512079	-1.22668	-1.0759	0.180581
17	66538239	-0.125016	1.83749	-1.30377	0.0739443	0.432132	0.309467	-1.48246	-1.08982	-1.39603	0.874304	-0.512079	-1.22668	-1.0759	0.180581
17	66539847	-0.125016	1.83749	-1.30377	0.0739443	0.432132	0.309467	-1.48246	-1.08982	-1.39603	0.874304	-0.512079	-1.22668	-1.0759	0.180581
17	66548457	-0.125016	1.83749	-1.30377	0.0739443	0.432132	0.309467	-1.48246	-1.08982	-1.39603	0.874304	-0.512079	-1.22668	-1.0759	0.180581
17	66581506	-0.125016	1.74835	-1.30377	0.354461	0.36861	0.309467	-1.19169	-0.527617	-1.14872	0.718205	-0.106062	-1.22668	-1.0759	-0.300434
17	66587130	-0.125016	1.74835	-1.30377	0.354461	0.36861	0.309467	-1.19169	-0.527617	-1.14872	0.718205	-0.106062	-1.22668	-1.0759	-0.300434
17	66619054	-0.125016	1.74835	-1.30377	0.354461	0.36861	0.309467	-1.19169	-0.527617	-1.14872	0.718205	-0.106062	-1.22668	-1.0759	-0.300434
17	66632565	-0.125016	1.74835	-1.30377	0.354461	0.36861	0.309467	-1.19169	-0.527617	-1.14872	0.718205	-0.106062	-1.22668	-1.0759	-0.300434
17	66636118	-0.125016	1.74835	-1.30377	0.354461	0.36861	0.309467	-1.19169	-0.527617	-1.14872	0.718205	-0.106062	-1.22668	-1.0759	-0.300434
17	66637934	-0.125016	1.74835	-1.30377	0.354461	0.36861	0.309467	-1.19169	-0.527617	-1.14872	0.718205	-0.106062	-1.22668	-1.0759	-0.300434
17	66652594	-0.125016	1.74835	-1.30377	0.354461	0.36861	0.309467	-1.19169	-0.527617	-1.14872	0.718205	-0.106062	-1.22668	-1.0759	-0.300434
17	66661438	-0.125016	1.74835	-1.30377	0.354461	0.36861	0.309467	-1.19169	-0.527617	-1.14872	0.718205	-0.106062	-1.22668	-1.0759	-0.300434
17	66666802	-0.125016	1.74835	-1.30377	0.354461	0.36861	0.309467	-1.19169	-0.527617	-1.14872	0.718205	-0.106062	-1.22668	-1.0759	-0.300434
17	66670126	-0.125016	1.74835	-1.30377	0.354461	0.36861	0.309467	-1.19169	-0.527617	-1.14872	0.718205	-0.106062	-1.22668	-1.0759	-0.300434
17	66673238	-0.125016	1.74835	-1.30377	0.354461	0.36861	0.309467	-1.19169	-0.527617	-1.14872	0.718205	-0.106062	-1.22668	-1.0759	-0.300434
17	66673792	-0.125016	1.74835	-1.30377	0.354461	0.36861	0.309467	-1.19169	-0.527617	-1.14872	0.718205	-0.106062	-1.22668	-1.0759	-0.300434
17	66683179	-0.125016	1.74835	-1.30377	0.354461	0.36861	0.309467	-1.19169	-0.527617	-1.14872	0.718205	-0.106062	-1.22668	-1.0759	-0.300434
17	66688975	-0.125016	1.74835	-1.30377	0.354461	0.36861	0.309467	-1.19169	-0.527617	-1.14872	0.718205	-0.106062	-1.22668	-1.0759	-0.300434
17	66700965	-0.125016	1.74835	-1.30377	0.354461	0.36861	0.309467	-1.19169	-0.527617	-1.14872	0.718205	-0.106062	-1.22668	-1.0759	-0.300434
17	66702344	-0.125016	1.74835	-1.30377	0.354461	0.36861	0.309467	-1.19169	-0.527617	-1.14872	0.718205	-0.106062	-1.22668	-1.0759	-0.300434
17	66702640	-0.125016	1.74835	-1.30377	0.354461	0.36861	0.309467	-1.19169	-0.527617	-1.14872	0.718205	-0.106062	-1.22668	-1.0759	-0.300434
17	66706920	-0.125016	1.74835	-1.30377	0.354461	0.36861	0.309467	-1.19169	-0.527617	-1.14872	0.718205	-0.106062	-1.22668	-1.0759	-0.300434
17	66714228	-0.125016	1.51911	-1.1645	0.354461	0.171694	0.46974	-1.19169	-0.527617	-0.904384	0.486748	-0.307884	-0.986593	-1.25655	-0.300434
17	66727924	-0.125016	1.51911	-1.1645	0.354461	0.171694	0.46974	-1.19169	-0.527617	-0.904384	0.486748	-0.307884	-0.986593	-1.25655	-0.300434
17	66728983	-0.125016	1.51911	-1.1645	0.354461	0.171694	0.46974	-1.19169	-0.527617	-0.904384	0.486748	-0.307884	-0.986593	-1.25655	-0.300434
17	66731256	-0.125016	1.51911	-1.1645	0.354461	0.171694	0.46974	-1.19169	-0.527617	-0.904384	0.486748	-0.307884	-0.986593	-1.25655	-0.300434
17	66738905	-0.125016	1.51911	-1.1645	0.354461	0.171694	0.46974	-1.19169	-0.527617	-0.904384	0.486748	-0.307884	-0.986593	-1.25655	-0.300434
17	66761213	-0.125016	1.51911	-1.1645	0.354461	0.171694	0.46974	-1.19169	-0.527617	-0.904384	0.486748	-0.307884	-0.986593	-1.25655	-0.300434
17	66767580	-0.125016	1.51911	-1.1645	0.354461	0.171694	0.46974	-1.19169	-0.527617	-0.904384	0.486748	-0.307884	-0.986593	-1.25655	-0.300434
17	66772301	-0.125016	1.55732	-1.02523	0.354461	-0.0252233	0.46974	-1.19169	-0.247271	-0.65707	0.718205	-0.307884	-0.986593	-1.25655	-0.300434
17	66779058	-0.125016	1.55732	-1.02523	0.354461	-0.0252233	0.46974	-1.19169	-0.247271	-0.65707	0.718205	-0.307884	-0.986593	-1.25655	-0.300434
17	66794431	-0.125016	1.55732	-1.02523	0.354461	-0.0252233	0.46974	-1.19169	-0.247271	-0.65707	0.718205	-0.307884	-0.986593	-1.25655	-0.300434
17	66799953	-0.125016	1.55732	-1.02523	0.354461	-0.0252233	0.46974	-1.19169	-0.247271	-0.65707	0.718205	-0.307884	-0.986593	-1.25655	-0.300434
17	66802992	-0.125016	1.55732	-1.02523	0.354461	-0.0252233	0.46974	-1.19169	-0.247271	-0.65707	0.718205	-0.307884	-0.986593	-1.25655	-0.300434
17	66808359	-0.125016	1.55732	-1.02523	0.354461	-0.0252233	0.46974	-1.19169	-0.247271	-0.65707	0.718205	-0.307884	-0.986593	-1.25655	-0.300434
17	66808490	-0.125016	1.55732	-1.02523	0.354461	-0.0252233	0.46974	-1.19169	-0.247271	-0.65707	0.718205	-0.307884	-0.986593	-1.25655	-0.300434
17	66812027	-0.125016	1.55732	-1.02523	0.354461	-0.0252233	0.46974	-1.19169	-0.247271	-0.65707	0.718205	-0.307884	-0.986593	-1.25655	-0.300434
17	66817866	-0.125016	1.55732	-1.02523	0.354461	-0.0252233	0.46974	-1.19169	-0.247271	-0.65707	0.718205	-0.307884	-0.986593	-1.25655	-0.300434
17	66844051	-0.125016	1.55732	-1.02523	0.354461	-0.0252233	0.46974	-1.19169	-0.247271	-0.65707	0.718205	-0.307884	-0.986593	-1.25655	-0.300434
17	66922993	0.272414	2.14314	-0.610821	0.354461	0.171694	0.309467	-0.613176	-0.247271	-0.904384	0.798946	-0.7139	-0.986593	-0.895239	-0.300434
17	66924555	0.272414	2.14314	-0.610821	0.354461	0.171694	0.309467	-0.613176	-0.247271	-0.904384	0.798946	-0.7139	-0.986593	-0.895239	-0.300434
17	66928688	0.272414	2.14314	-0.610821	0.354461	0.171694	0.309467	-0.613176	-0.247271	-0.904384	0.798946	-0.7139	-0.986593	-0.895239	-0.300434
17	66966274	0.272414	2.14314	-0.610821	0.354461	0.171694	0.309467	-0.613176	-0.247271	-0.904384	0.798946	-0.7139	-0.986593	-0.895239	-0.300434
17	66991003	0.272414	2.14314	-0.610821	0.354461	0.171694	0.309467	-0.613176	-0.247271	-0.904384	0.798946	-0.7139	-0.986593	-0.895239	-0.300434
17	67001568	0.272414	2.14314	-0.610821	0.354461	0.171694	0.309467	-0.613176	-0.247271	-0.904384	0.798946	-0.7139	-0.986593	-0.895239	-0.300434
17	67004072	0.272414	2.14314	-0.610821	0.354461	0.171694	0.309467	-0.613176	-0.247271	-0.904384	0.798946	-0.7139	-0.986593	-0.895239	-0.300434
17	67007014	0.272414	2.14314	-0.610821	0.354461	0.171694	0.309467	-0.613176	-0.247271	-0.904384	0.798946	-0.7139	-0.986593	-0.895239	-0.300434
17	67028260	0.272414	2.14314	-0.610821	0.354461	0.171694	0.309467	-0.613176	-0.247271	-0.904384	0.798946	-0.7139	-0.986593	-0.895239	-0.300434
17	67031457	0.272414	2.14314	-0.610821	0.354461	0.171694	0.309467	-0.613176	-0.247271	-0.904384	0.798946	-0.7139	-0.986593	-0.895239	-0.300434
17	67041060	0.272414	2.14314	-0.610821	0.354461	0.171694	0.309467	-0.613176	-0.247271	-0.904384	0.798946	-0.7139	-0.986593	-0.895239	-0.300434
17	67061807	0.272414	2.14314	-0.610821	0.354461	0.171694	0.309467	-0.613176	-0.247271	-0.904384	0.798946	-0.7139	-0.986593	-0.895239	-0.300434
17	67083139	0.272414	2.14314	-0.610821	0.354461	0.171694	0.309467	-0.613176	-0.247271	-0.904384	0.798946	-0.7139	-0.986593	-0.895239	-0.300434
17	67097212	0.272414	2.14314	-0.610821	0.354461	0.171694	0.309467	-0.613176	-0.247271	-0.904384	0.798946	-0.7139	-0.986593	-0.895239	-0.300434
17	67099658	0.272414	2.14314	-0.610821	0.354461	0.171694	0.309467	-0.613176	-0.247271	-0.904384	0.798946	-0.7139	-0.986593	-0.895239	-0.300434
17	67101718	0.272414	2.14314	-0.610821	0.354461	0.171694	0.309467	-0.613176	-0.247271	-0.904384	0.798946	-0.7139	-0.986593	-0.895239	-0.300434
17	67117428	0.272414	2.14314	-0.610821	0.354461	0.171694	0.309467	-0.613176	-0.247271	-0.904384	0.798946	-0.7139	-0.986593	-0.895239	-0.300434
17	67120025	0.272414	2.14314	-0.610821	0.354461	0.171694	0.309467	-0.613176	-0.247271	-0.904384	0.798946	-0.7139	-0.986593	-0.895239	-0.300434
17	67125840	0.272414	2.14314	-0.610821	0.354461	0.171694	0.309467	-0.613176	-0.247271	-0.904384	0.798946	-0.7139	-0.986593	-0.895239	-0.300434
17	67149973	0.272414	2.14314	-0.610821	0.354461	0.171694	0.309467	-0.613176	-0.247271	-0.904384	0.798946	-0.7139	-0.986593	-0.895239	-0.300434
17	67178316	0.272414	2.14314	-0.610821	0.354461	0.171694	0.309467	-0.613176	-0.247271	-0.904384	0.798946	-0.7139	-0.986593	-0.895239	-0.300434
17	67184467	0.272414	2.14314	-0.610821	0.354461	0.171694	0.309467	-0.613176	-0.247271	-0.904384	0.798946	-0.7139	-0.986593	-0.895239	-0.300434
17	67210992	0.272414	2.14314	-0.610821	0.354461	0.171694	0.309467	-0.613176	-0.247271	-0.904384	0.798946	-0.7139	-0.986593	-0.895239	-0.300434
17	67212423	0.272414	2.14314	-0.610821	0.354461	0.171694	0.309467	-0.613176	-0.247271	-0.904384	0.798946	-0.7139	-0.986593	-0.895239	-0.300434
17	67220454	0.272414	2.14314	-0.610821	0.354461	0.171694	0.309467	-0.613176	-0.247271	-0.904384	0.798946	-0.7139	-0.986593	-0.895239	-0.300434
17	67221302	0.272414	2.14314	-0.610821	0.354461	0.171694	0.309467	-0.613176	-0.247271	-0.904384	0.798946	-0.7139	-0.986593	-0.895239	-0.300434
17	67224847	0.272414	2.14314	-0.610821	0.354461	0.171694	0.309467	-0.613176	-0.247271	-0.904384	0.798946	-0.7139	-0.986593	-0.895239	-0.300434
17	67237750	0.272414	2.02852	-0.19641	0.354461	0.108172	0.149195	-0.613176	-0.527617	-0.904384	0.798946	-0.7139	-0.986593	-1.0759	-0.140867
17	67264339	0.272414	2.02852	-0.19641	0.354461	0.108172	0.149195	-0.613176	-0.527617	-0.904384	0.798946	-0.7139	-0.986593	-1.0759	-0.140867
17	67273882	0.272414	2.02852	-0.19641	0.354461	0.108172	0.149195	-0.613176	-0.527617	-0.904384	0.798946	-0.7139	-0.986593	-1.0759	-0.140867
17	67285635	0.272414	2.02852	-0.19641	0.354461	0.108172	0.149195	-0.613176	-0.527617	-0.904384	0.798946	-0.7139	-0.986593	-1.0759	-0.140867
17	67304447	0.272414	2.02852	-0.19641	0.354461	0.108172	0.149195	-0.613176	-0.527617	-0.904384	0.798946	-0.7139	-0.986593	-1.0759	-0.140867
17	67308196	0.272414	2.02852	-0.19641	0.354461	0.108172	0.149195	-0.613176	-0.527617	-0.904384	0.798946	-0.7139	-0.986593	-1.0759	-0.140867
17	67332355	0.272414	2.02852	-0.19641	0.354461	0.108172	0.149195	-0.613176	-0.527617	-0.904384	0.798946	-0.7139	-0.986593	-1.0759	-0.140867
17	67335782	0.272414	2.02852	-0.19641	0.354461	0.108172	0.149195	-0.613176	-0.527617	-0.904384	0.798946	-0.7139	-0.986593	-1.0759	-0.140867
17	67351459	0.272414	2.02852	-0.19641	0.354461	0.108172	0.149195	-0.613176	-0.527617	-0.904384	0.798946	-0.7139	-0.986593	-1.0759	-0.140867
17	67357573	0.272414	2.02852	-0.19641	0.354461	0.108172	0.149195	-0.613176	-0.527617	-0.904384	0.798946	-0.7139	-0.986593	-1.0759	-0.140867
17	67378062	0.272414	2.02852	-0.19641	0.354461	0.108172	0.149195	-0.613176	-0.527617	-0.904384	0.798946	-0.7139	-0.986593	-1.0759	-0.140867
17	67383160	0.272414	2.02852	-0.19641	0.354461	0.108172	0.149195	-0.613176	-0.527617	-0.904384	0.798946	-0.7139	-0.986593	-1.0759	-0.140867
17	67400446	0.272414	2.02852	-0.19641	0.354461	0.108172	0.149195	-0.613176	-0.527617	-0.904384	0.798946	-0.7139	-0.986593	-1.0759	-0.140867
17	67408662	0.272414	2.02852	-0.19641	0.354461	0.108172	0.149195	-0.613176	-0.527617	-0.904384	0.798946	-0.7139	-0.986593	-1.0759	-0.140867
17	67420433	0.272414	2.02852	-0.19641	0.354461	0.108172	0.149195	-0.613176	-0.527617	-0.904384	0.798946	-0.7139	-0.986593	-1.0759	-0.140867
17	67440811	0.272414	2.02852	-0.19641	0.354461	0.108172	0.149195	-0.613176	-0.527617	-0.904384	0.798946	-0.7139	-0.986593	-1.0759	-0.140867
17	67444543	0.272414	2.02852	-0.19641	0.354461	0.108172	0.149195	-0.613176	-0.527617	-0.904384	0.798946	-0.7139	-0.986593	-1.0759	-0.140867
17	67453474	0.272414	2.02852	-0.19641	0.354461	0.108172	0.149195	-0.613176	-0.527617	-0.904384	0.798946	-0.7139	-0.986593	-1.0759	-0.140867
17	67458805	0.272414	2.02852	-0.19641	0.354461	0.108172	0.149195	-0.613176	-0.527617	-0.904384	0.798946	-0.7139	-0.986593	-1.0759	-0.140867
17	67460813	-0.125016	1.71014	-0.471552	0.354461	-0.120506	-0.171349	-0.613176	-0.527617	-0.904384	0.874304	-0.7139	-1.22668	-1.0759	-0.140867
17	67462981	-0.125016	1.71014	-0.471552	0.354461	-0.120506	-0.171349	-0.613176	-0.527617	-0.904384	0.874304	-0.7139	-1.22668	-1.0759	-0.140867
17	67464569	-0.125016	1.71014	-0.471552	0.354461	-0.120506	-0.171349	-0.613176	-0.527617	-0.904384	0.874304	-0.7139	-1.22668	-1.0759	-0.140867
17	67469878	-0.125016	1.71014	-0.471552	0.354461	-0.120506	-0.171349	-0.613176	-0.527617	-0.904384	0.874304	-0.7139	-1.22668	-1.0759	-0.140867
17	67476813	-0.125016	1.71014	-0.471552	0.354461	-0.120506	-0.171349	-0.613176	-0.527617	-0.904384	0.874304	-0.7139	-1.22668	-1.0759	-0.140867
17	67481984	-0.125016	1.71014	-0.471552	0.354461	-0.120506	-0.171349	-0.613176	-0.527617	-0.904384	0.874304	-0.7139	-1.22668	-1.0759	-0.140867
17	67486251	-0.125016	1.71014	-0.471552	0.354461	-0.120506	-0.171349	-0.613176	-0.527617	-0.904384	0.874304	-0.7139	-1.22668	-1.0759	-0.140867
17	67499717	-0.125016	1.71014	-0.471552	0.354461	-0.120506	-0.171349	-0.613176	-0.527617	-0.904384	0.874304	-0.7139	-1.22668	-1.0759	-0.140867
17	67526216	-0.125016	1.71014	-0.471552	0.354461	-0.120506	-0.171349	-0.613176	-0.527617	-0.904384	0.874304	-0.7139	-1.22668	-1.0759	-0.140867
17	67532388	-0.125016	2.06672	-0.610821	0.354461	-0.120506	-0.331621	-0.613176	-0.527617	-0.904384	0.486748	-0.915721	-1.22668	-1.0759	0.0210134
17	67536322	-0.125016	2.06672	-0.610821	0.354461	-0.120506	-0.331621	-0.613176	-0.527617	-0.904384	0.486748	-0.915721	-1.22668	-1.0759	0.0210134
17	67539571	-0.125016	2.06672	-0.610821	0.354461	-0.120506	-0.331621	-0.613176	-0.527617	-0.904384	0.486748	-0.915721	-1.22668	-1.0759	0.0210134
17	67554920	-0.125016	2.06672	-0.610821	0.354461	-0.120506	-0.331621	-0.613176	-0.527617	-0.904384	0.486748	-0.915721	-1.22668	-1.0759	0.0210134
17	67556142	-0.125016	2.06672	-0.610821	0.354461	-0.120506	-0.331621	-0.613176	-0.527617	-0.904384	0.486748	-0.915721	-1.22668	-1.0759	0.0210134
17	67563741	-0.125016	2.06672	-0.610821	0.354461	-0.120506	-0.331621	-0.613176	-0.527617	-0.904384	0.486748	-0.915721	-1.22668	-1.0759	0.0210134
17	67569803	-0.125016	2.06672	-0.610821	0.354461	-0.120506	-0.331621	-0.613176	-0.527617	-0.904384	0.486748	-0.915721	-1.22668	-1.0759	0.0210134
17	67571373	-0.125016	2.06672	-0.610821	0.354461	-0.120506	-0.331621	-0.613176	-0.527617	-0.904384	0.486748	-0.915721	-1.22668	-1.0759	0.0210134
17	67571786	-0.125016	2.06672	-0.610821	0.354461	-0.120506	-0.331621	-0.613176	-0.527617	-0.904384	0.486748	-0.915721	-1.22668	-1.0759	0.0210134
17	67578037	-0.125016	2.06672	-0.610821	0.354461	-0.120506	-0.331621	-0.613176	-0.527617	-0.904384	0.486748	-0.915721	-1.22668	-1.0759	0.0210134
17	67580175	-0.125016	2.06672	-0.610821	0.354461	-0.120506	-0.331621	-0.613176	-0.527617	-0.904384	0.486748	-0.915721	-1.22668	-1.0759	0.0210134
17	67586873	-0.125016	2.06672	-0.610821	0.354461	-0.120506	-0.331621	-0.613176	-0.527617	-0.904384	0.486748	-0.915721	-1.22668	-1.0759	0.0210134
17	67591596	-0.125016	2.06672	-0.610821	0.354461	-0.120506	-0.331621	-0.613176	-0.527617	-0.904384	0.486748	-0.915721	-1.22668	-1.0759	0.0210134
17	67615664	-0.125016	2.06672	-0.610821	0.354461	-0.120506	-0.331621	-0.613176	-0.527617	-0.904384	0.486748	-0.915721	-1.22668	-1.0759	0.0210134
17	67622444	-0.125016	2.06672	-0.610821	0.354461	-0.120506	-0.331621	-0.613176	-0.527617	-0.904384	0.486748	-0.915721	-1.22668	-1.0759	0.0210134
17	67649999	-0.125016	2.06672	-0.610821	0.354461	-0.120506	-0.331621	-0.613176	-0.527617	-0.904384	0.486748	-0.915721	-1.22668	-1.0759	0.0210134
17	67656119	-0.125016	2.06672	-0.610821	0.354461	-0.120506	-0.331621	-0.613176	-0.527617	-0.904384	0.486748	-0.915721	-1.22668	-1.0759	0.0210134
17	67692362	-0.125016	2.06672	-0.610821	0.354461	-0.120506	-0.331621	-0.613176	-0.527617	-0.904384	0.486748	-0.915721	-1.22668	-1.0759	0.0210134
17	67793814	-0.125016	2.06672	-0.610821	0.354461	-0.120506	-0.331621	-0.613176	-0.527617	-0.904384	0.486748	-0.915721	-1.22668	-1.0759	0.0210134
17	67802352	-0.125016	2.06672	-0.610821	0.354461	-0.120506	-0.331621	-0.613176	-0.527617	-0.904384	0.486748	-0.915721	-1.22668	-1.0759	0.0210134
17	67824776	-0.125016	2.06672	-0.610821	0.354461	-0.120506	-0.331621	-0.613176	-0.527617	-0.904384	0.486748	-0.915721	-1.22668	-1.0759	0.0210134
17	67829458	-0.125016	2.06672	-0.610821	0.354461	-0.120506	-0.331621	-0.613176	-0.527617	-0.904384	0.486748	-0.915721	-1.22668	-1.0759	0.0210134
17	67876353	-0.125016	2.06672	-0.610821	0.354461	-0.120506	-0.331621	-0.613176	-0.527617	-0.904384	0.486748	-0.915721	-1.22668	-1.0759	0.0210134
17	67906036	-0.520149	2.23228	-1.02523	0.632404	-0.317422	-0.652165	-0.613176	-0.527617	-0.904384	0.486748	-0.915721	-1.46677	-1.0759	0.0210134
17	67925806	-0.520149	2.23228	-1.02523	0.632404	-0.317422	-0.652165	-0.613176	-0.527617	-0.904384	0.486748	-0.915721	-1.46677	-1.0759	0.0210134
17	67930946	-0.520149	2.23228	-1.02523	0.632404	-0.317422	-0.652165	-0.613176	-0.527617	-0.904384	0.486748	-0.915721	-1.46677	-1.0759	0.0210134
17	67939997	-0.520149	2.23228	-1.02523	0.632404	-0.317422	-0.652165	-0.613176	-0.527617	-0.904384	0.486748	-0.915721	-1.46677	-1.0759	0.0210134
17	67940507	-0.520149	2.23228	-1.02523	0.632404	-0.317422	-0.652165	-0.613176	-0.527617	-0.904384	0.486748	-0.915721	-1.46677	-1.0759	0.0210134
17	67957688	-0.520149	2.23228	-1.02523	0.632404	-0.317422	-0.652165	-0.613176	-0.527617	-0.904384	0.486748	-0.915721	-1.46677	-1.0759	0.0210134
17	67961623	-0.520149	2.23228	-1.02523	0.632404	-0.317422	-0.652165	-0.613176	-0.527617	-0.904384	0.486748	-0.915721	-1.46677	-1.0759	0.0210134
17	67968672	-0.520149	2.23228	-1.02523	0.632404	-0.317422	-0.652165	-0.613176	-0.527617	-0.904384	0.486748	-0.915721	-1.46677	-1.0759	0.0210134
17	67972274	-0.520149	2.23228	-1.02523	0.632404	-0.317422	-0.652165	-0.613176	-0.527617	-0.904384	0.486748	-0.915721	-1.46677	-1.0759	0.0210134
17	67977529	-0.520149	2.23228	-1.02523	0.632404	-0.317422	-0.652165	-0.613176	-0.527617	-0.904384	0.486748	-0.915721	-1.46677	-1.0759	0.0210134
17	67977692	-0.520149	2.23228	-1.02523	0.632404	-0.317422	-0.652165	-0.613176	-0.527617	-0.904384	0.486748	-0.915721	-1.46677	-1.0759	0.0210134
17	67992704	-0.520149	2.23228	-1.02523	0.632404	-0.317422	-0.652165	-0.613176	-0.527617	-0.904384	0.486748	-0.915721	-1.46677	-1.0759	0.0210134
17	68049793	-0.520149	2.23228	-1.02523	0.632404	-0.317422	-0.652165	-0.613176	-0.527617	-0.904384	0.486748	-0.915721	-1.46677	-1.0759	0.0210134
17	68070966	-0.520149	2.23228	-1.02523	0.632404	-0.317422	-0.652165	-0.613176	-0.527617	-0.904384	0.486748	-0.915721	-1.46677	-1.0759	0.0210134
17	68078570	-0.520149	2.23228	-1.02523	0.632404	-0.317422	-0.652165	-0.613176	-0.527617	-0.904384	0.486748	-0.915721	-1.46677	-1.0759	0.0210134
17	68078886	-0.520149	2.23228	-1.02523	0.632404	-0.317422	-0.652165	-0.613176	-0.527617	-0.904384	0.486748	-0.915721	-1.46677	-1.0759	0.0210134
17	68091932	-0.520149	2.14314	-1.02523	0.632404	-0.355535	-0.972709	-0.613176	-0.527617	-0.904384	0.486748	-0.915721	-1.46677	-1.0759	0.0210134
17	68102331	-0.520149	2.14314	-1.02523	0.632404	-0.355535	-0.972709	-0.613176	-0.527617	-0.904384	0.486748	-0.915721	-1.46677	-1.0759	0.0210134
17	68102616	-0.520149	2.14314	-1.02523	0.632404	-0.355535	-0.972709	-0.613176	-0.527617	-0.904384	0.486748	-0.915721	-1.46677	-1.0759	0.0210134
17	68103347	-0.520149	2.14314	-1.02523	0.632404	-0.355535	-0.972709	-0.613176	-0.527617	-0.904384	0.486748	-0.915721	-1.46677	-1.0759	0.0210134
17	68106988	-0.520149	2.10493	-0.88936	0.632404	-0.450818	-0.812437	-0.613176	-0.527617	-0.904384	0.949662	-0.915721	-1.22668	-0.895239	0.0210134
17	68108118	-0.520149	2.10493	-0.88936	0.632404	-0.450818	-0.812437	-0.613176	-0.527617	-0.904384	0.949662	-0.915721	-1.22668	-0.895239	0.0210134
17	68108417	-0.520149	2.10493	-0.88936	0.632404	-0.450818	-0.812437	-0.613176	-0.527617	-0.904384	0.949662	-0.915721	-1.22668	-0.895239	0.0210134
17	68110520	-0.520149	2.10493	-0.88936	0.632404	-0.450818	-0.812437	-0.613176	-0.527617	-0.904384	0.949662	-0.915721	-1.22668	-0.895239	0.0210134
17	68114959	-0.520149	2.10493	-0.88936	0.632404	-0.450818	-0.812437	-0.613176	-0.527617	-0.904384	0.949662	-0.915721	-1.22668	-0.895239	0.0210134
17	68120806	-0.520149	2.10493	-0.88936	0.632404	-0.450818	-0.812437	-0.613176	-0.527617	-0.904384	0.949662	-0.915721	-1.22668	-0.895239	0.0210134
17	68131526	-0.520149	2.10493	-0.88936	0.632404	-0.450818	-0.812437	-0.613176	-0.527617	-0.904384	0.949662	-0.915721	-1.22668	-0.895239	0.0210134
17	68137167	-0.520149	2.10493	-0.88936	0.632404	-0.450818	-0.812437	-0.613176	-0.527617	-0.904384	0.949662	-0.915721	-1.22668	-0.895239	0.0210134
17	68158248	-0.520149	2.10493	-0.88936	0.632404	-0.450818	-0.812437	-0.613176	-0.527617	-0.904384	0.949662	-0.915721	-1.22668	-0.895239	0.0210134
17	68163960	-0.520149	2.10493	-0.88936	0.632404	-0.450818	-0.812437	-0.613176	-0.527617	-0.904384	0.949662	-0.915721	-1.22668	-0.895239	0.0210134
17	68177765	-0.520149	2.10493	-0.88936	0.632404	-0.450818	-0.812437	-0.613176	-0.527617	-0.904384	0.949662	-0.915721	-1.22668	-0.895239	0.0210134
17	68179786	-0.520149	2.10493	-0.88936	0.632404	-0.450818	-0.812437	-0.613176	-0.527617	-0.904384	0.949662	-0.915721	-1.22668	-0.895239	0.0210134
17	68198835	-0.520149	2.10493	-0.88936	0.632404	-0.450818	-0.812437	-0.613176	-0.527617	-0.904384	0.949662	-0.915721	-1.22668	-0.895239	0.0210134
17	68201359	-0.520149	1.95211	-1.1645	0.0739443	-0.615974	-0.812437	-0.613176	-0.527617	-0.904384	0.798946	-0.915721	-1.22668	-1.0759	0.342461
17	68202513	-0.520149	1.95211	-1.1645	0.0739443	-0.615974	-0.812437	-0.613176	-0.527617	-0.904384	0.798946	-0.915721	-1.22668	-1.0759	0.342461
17	68203915	-0.520149	1.95211	-1.1645	0.0739443	-0.615974	-0.812437	-0.613176	-0.527617	-0.904384	0.798946	-0.915721	-1.22668	-1.0759	0.342461
17	68207627	-0.520149	1.95211	-1.1645	0.0739443	-0.615974	-0.812437	-0.613176	-0.527617	-0.904384	0.798946	-0.915721	-1.22668	-1.0759	0.342461
17	68212550	-0.520149	1.95211	-1.1645	0.0739443	-0.615974	-0.812437	-0.613176	-0.527617	-0.904384	0.798946	-0.915721	-1.22668	-1.0759	0.342461
17	68212642	-0.520149	1.95211	-1.1645	0.0739443	-0.615974	-0.812437	-0.613176	-0.527617	-0.904384	0.798946	-0.915721	-1.22668	-1.0759	0.342461
17	68217471	-0.520149	1.95211	-1.1645	0.0739443	-0.615974	-0.812437	-0.613176	-0.527617	-0.904384	0.798946	-0.915721	-1.22668	-1.0759	0.342461
17	68217860	-0.520149	1.95211	-1.1645	0.0739443	-0.615974	-0.812437	-0.613176	-0.527617	-0.904384	0.798946	-0.915721	-1.22668	-1.0759	0.342461
17	68222772	-0.520149	1.95211	-1.1645	0.0739443	-0.615974	-0.812437	-0.613176	-0.527617	-0.904384	0.798946	-0.915721	-1.22668	-1.0759	0.342461
17	68229709	-0.520149	1.95211	-1.1645	0.0739443	-0.615974	-0.812437	-0.613176	-0.527617	-0.904384	0.798946	-0.915721	-1.22668	-1.0759	0.342461
17	68232008	-0.520149	1.95211	-1.1645	0.0739443	-0.615974	-0.812437	-0.613176	-0.527617	-0.904384	0.798946	-0.915721	-1.22668	-1.0759	0.342461
17	68237670	-0.520149	1.95211	-1.1645	0.0739443	-0.615974	-0.812437	-0.613176	-0.527617	-0.904384	0.798946	-0.915721	-1.22668	-1.0759	0.342461
17	68242091	-0.520149	1.95211	-1.1645	0.0739443	-0.615974	-0.812437	-0.613176	-0.527617	-0.904384	0.798946	-0.915721	-1.22668	-1.0759	0.342461
17	68255250	-0.520149	1.95211	-1.1645	0.0739443	-0.615974	-0.812437	-0.613176	-0.527617	-0.904384	0.798946	-0.915721	-1.22668	-1.0759	0.342461
17	68257662	-0.91758	2.30869	-1.1645	0.0739443	-0.317422	-0.812437	-0.613176	-0.527617	-0.165421	0.798946	-0.7139	-1.46677	-1.0759	0.663908
17	68257788	-0.91758	2.30869	-1.1645	0.0739443	-0.317422	-0.812437	-0.613176	-0.527617	-0.165421	0.798946	-0.7139	-1.46677	-1.0759	0.663908
17	68268736	-0.91758	2.30869	-1.1645	0.0739443	-0.317422	-0.812437	-0.613176	-0.527617	-0.165421	0.798946	-0.7139	-1.46677	-1.0759	0.663908
17	68275532	-0.91758	2.30869	-1.1645	0.0739443	-0.317422	-0.812437	-0.613176	-0.527617	-0.165421	0.798946	-0.7139	-1.46677	-1.0759	0.663908
17	68291133	-0.91758	2.30869	-1.1645	0.0739443	-0.317422	-0.812437	-0.613176	-0.527617	-0.165421	0.798946	-0.7139	-1.46677	-1.0759	0.663908
17	68306837	-0.91758	2.30869	-1.1645	0.0739443	-0.317422	-0.812437	-0.613176	-0.527617	-0.165421	0.798946	-0.7139	-1.46677	-1.0759	0.663908
17	68337689	-0.91758	2.30869	-1.1645	0.0739443	-0.317422	-0.812437	-0.613176	-0.527617	-0.165421	0.798946	-0.7139	-1.46677	-1.0759	0.663908
17	68337964	-0.91758	2.30869	-1.1645	0.0739443	-0.317422	-0.812437	-0.613176	-0.527617	-0.165421	0.798946	-0.7139	-1.46677	-1.0759	0.663908
17	68344483	-0.91758	2.30869	-1.1645	0.0739443	-0.317422	-0.812437	-0.613176	-0.527617	-0.165421	0.798946	-0.7139	-1.46677	-1.0759	0.663908
17	68359507	-0.91758	2.30869	-1.1645	0.0739443	-0.317422	-0.812437	-0.613176	-0.527617	-0.165421	0.798946	-0.7139	-1.46677	-1.0759	0.663908
17	68381555	-0.91758	2.30869	-1.1645	0.0739443	-0.317422	-0.812437	-0.613176	-0.527617	-0.165421	0.798946	-0.7139	-1.46677	-1.0759	0.663908
17	68408395	-0.91758	2.30869	-1.1645	0.0739443	-0.317422	-0.812437	-0.613176	-0.527617	-0.165421	0.798946	-0.7139	-1.46677	-1.0759	0.663908
17	68410240	-0.91758	2.30869	-1.1645	0.0739443	-0.317422	-0.812437	-0.613176	-0.527617	-0.165421	0.798946	-0.7139	-1.46677	-1.0759	0.663908
17	68416552	-0.91758	2.30869	-1.1645	0.0739443	-0.317422	-0.812437	-0.613176	-0.527617	-0.165421	0.798946	-0.7139	-1.46677	-1.0759	0.663908
17	68473933	-0.91758	2.30869	-1.1645	0.0739443	-0.317422	-0.812437	-0.613176	-0.527617	-0.165421	0.798946	-0.7139	-1.46677	-1.0759	0.663908
17	68485688	-0.91758	2.30869	-1.1645	0.0739443	-0.317422	-0.812437	-0.613176	-0.527617	-0.165421	0.798946	-0.7139	-1.46677	-1.0759	0.663908
17	68516092	-0.91758	2.30869	-1.1645	0.0739443	-0.317422	-0.812437	-0.613176	-0.527617	-0.165421	0.798946	-0.7139	-1.46677	-1.0759	0.663908
17	68516253	-0.91758	2.30869	-1.1645	0.0739443	-0.317422	-0.812437	-0.613176	-0.527617	-0.165421	0.798946	-0.7139	-1.46677	-1.0759	0.663908
17	68540752	-0.91758	2.30869	-1.1645	0.0739443	-0.317422	-0.812437	-0.613176	-0.527617	-0.165421	0.798946	-0.7139	-1.46677	-1.0759	0.663908
17	68555708	-0.91758	2.30869	-1.1645	0.0739443	-0.317422	-0.812437	-0.613176	-0.527617	-0.165421	0.798946	-0.7139	-1.46677	-1.0759	0.663908
17	68570105	-0.91758	2.30869	-1.1645	0.0739443	-0.317422	-0.812437	-0.613176	-0.527617	-0.165421	0.798946	-0.7139	-1.46677	-1.0759	0.663908
17	68578940	-0.91758	2.30869	-1.1645	0.0739443	-0.317422	-0.812437	-0.613176	-0.527617	-0.165421	0.798946	-0.7139	-1.46677	-1.0759	0.663908
17	68606316	-0.91758	2.46151	-1.02523	-0.206573	-0.253901	-0.972709	-0.322412	-0.527617	-0.409756	0.718205	-0.307884	-1.70686	-1.0759	0.663908
17	68636917	-0.91758	2.46151	-1.02523	-0.206573	-0.253901	-0.972709	-0.322412	-0.527617	-0.409756	0.718205	-0.307884	-1.70686	-1.0759	0.663908
17	68637507	-0.91758	2.46151	-1.02523	-0.206573	-0.253901	-0.972709	-0.322412	-0.527617	-0.409756	0.718205	-0.307884	-1.70686	-1.0759	0.663908
17	68647821	-0.91758	2.46151	-1.02523	-0.206573	-0.253901	-0.972709	-0.322412	-0.527617	-0.409756	0.718205	-0.307884	-1.70686	-1.0759	0.663908
17	68656064	-0.91758	2.46151	-1.02523	-0.206573	-0.253901	-0.972709	-0.322412	-0.527617	-0.409756	0.718205	-0.307884	-1.70686	-1.0759	0.663908
17	68660684	-0.91758	2.46151	-1.02523	-0.206573	-0.253901	-0.972709	-0.322412	-0.527617	-0.409756	0.718205	-0.307884	-1.70686	-1.0759	0.663908
17	68661880	-0.91758	2.46151	-1.02523	-0.206573	-0.253901	-0.972709	-0.322412	-0.527617	-0.409756	0.718205	-0.307884	-1.70686	-1.0759	0.663908
17	68666455	-0.91758	2.46151	-1.02523	-0.206573	-0.253901	-0.972709	-0.322412	-0.527617	-0.409756	0.718205	-0.307884	-1.70686	-1.0759	0.663908
17	68670039	-0.91758	2.46151	-1.02523	-0.206573	-0.253901	-0.972709	-0.322412	-0.527617	-0.409756	0.718205	-0.307884	-1.70686	-1.0759	0.663908
17	68675159	-0.91758	2.46151	-1.02523	-0.206573	-0.253901	-0.972709	-0.322412	-0.527617	-0.409756	0.718205	-0.307884	-1.70686	-1.0759	0.663908
17	68677116	-0.91758	2.46151	-1.02523	-0.206573	-0.253901	-0.972709	-0.322412	-0.527617	-0.409756	0.718205	-0.307884	-1.70686	-1.0759	0.663908
17	68679731	-0.91758	2.46151	-1.02523	-0.206573	-0.253901	-0.972709	-0.322412	-0.527617	-0.409756	0.718205	-0.307884	-1.70686	-1.0759	0.663908
17	68684282	-0.91758	2.46151	-1.02523	-0.206573	-0.253901	-0.972709	-0.322412	-0.527617	-0.409756	0.718205	-0.307884	-1.70686	-1.0759	0.663908
17	68684942	-0.91758	2.46151	-1.02523	-0.206573	-0.253901	-0.972709	-0.322412	-0.527617	-0.409756	0.718205	-0.307884	-1.70686	-1.0759	0.663908
17	68686549	-0.91758	2.46151	-1.02523	-0.206573	-0.253901	-0.972709	-0.322412	-0.527617	-0.409756	0.718205	-0.307884	-1.70686	-1.0759	0.663908
17	68699516	-0.91758	2.46151	-1.02523	-0.206573	-0.253901	-0.972709	-0.322412	-0.527617	-0.409756	0.718205	-0.307884	-1.70686	-1.0759	0.663908
17	68706023	-0.91758	2.46151	-1.02523	-0.206573	-0.253901	-0.972709	-0.322412	-0.527617	-0.409756	0.718205	-0.307884	-1.70686	-1.0759	0.663908
17	68715520	-0.91758	2.46151	-1.02523	-0.206573	-0.253901	-0.972709	-0.322412	-0.527617	-0.409756	0.718205	-0.307884	-1.70686	-1.0759	0.663908
17	68718734	-0.91758	2.46151	-1.02523	-0.206573	-0.253901	-0.972709	-0.322412	-0.527617	-0.409756	0.718205	-0.307884	-1.70686	-1.0759	0.663908
17	68728276	-0.91758	2.46151	-1.02523	-0.206573	-0.253901	-0.972709	-0.322412	-0.527617	-0.409756	0.718205	-0.307884	-1.70686	-1.0759	0.663908
17	68731335	-0.91758	2.46151	-1.02523	-0.206573	-0.253901	-0.972709	-0.322412	-0.527617	-0.409756	0.718205	-0.307884	-1.70686	-1.0759	0.663908
17	68732562	-0.91758	2.46151	-1.02523	-0.206573	-0.253901	-0.972709	-0.322412	-0.527617	-0.409756	0.718205	-0.307884	-1.70686	-1.0759	0.663908
17	68745923	-0.91758	2.46151	-1.02523	-0.206573	-0.253901	-0.972709	-0.322412	-0.527617	-0.409756	0.718205	-0.307884	-1.70686	-1.0759	0.663908
17	68753214	-0.91758	2.46151	-1.02523	-0.206573	-0.253901	-0.972709	-0.322412	-0.527617	-0.409756	0.718205	-0.307884	-1.70686	-1.0759	0.663908
17	68761825	-0.91758	2.62707	-1.1645	-0.206573	-0.355535	-1.13298	-0.0331543	-0.527617	-0.409756	0.718205	-0.307884	-1.46677	-1.0759	0.663908
17	68774191	-0.91758	2.62707	-1.1645	-0.206573	-0.355535	-1.13298	-0.0331543	-0.527617	-0.409756	0.718205	-0.307884	-1.46677	-1.0759	0.663908
17	68782641	-0.91758	2.62707	-1.1645	-0.206573	-0.355535	-1.13298	-0.0331543	-0.527617	-0.409756	0.718205	-0.307884	-1.46677	-1.0759	0.663908
17	68784626	-0.91758	2.62707	-1.1645	-0.206573	-0.355535	-1.13298	-0.0331543	-0.527617	-0.409756	0.718205	-0.307884	-1.46677	-1.0759	0.663908
17	68785894	-0.91758	2.62707	-1.1645	-0.206573	-0.355535	-1.13298	-0.0331543	-0.527617	-0.409756	0.718205	-0.307884	-1.46677	-1.0759	0.663908
17	68793590	-0.91758	2.62707	-1.1645	-0.206573	-0.355535	-1.13298	-0.0331543	-0.527617	-0.409756	0.718205	-0.307884	-1.46677	-1.0759	0.663908
17	68800128	-0.91758	2.62707	-1.1645	-0.206573	-0.355535	-1.13298	-0.0331543	-0.527617	-0.409756	0.718205	-0.307884	-1.46677	-1.0759	0.663908
17	68801676	-0.91758	2.62707	-1.1645	-0.206573	-0.355535	-1.13298	-0.0331543	-0.527617	-0.409756	0.718205	-0.307884	-1.46677	-1.0759	0.663908
17	68820987	-0.91758	2.62707	-1.1645	-0.206573	-0.355535	-1.13298	-0.0331543	-0.527617	-0.409756	0.718205	-0.307884	-1.46677	-1.0759	0.663908
17	68828089	-0.91758	2.62707	-1.1645	-0.206573	-0.355535	-1.13298	-0.0331543	-0.527617	-0.409756	0.718205	-0.307884	-1.46677	-1.0759	0.663908
17	68828583	-0.91758	2.62707	-1.1645	-0.206573	-0.355535	-1.13298	-0.0331543	-0.527617	-0.409756	0.718205	-0.307884	-1.46677	-1.0759	0.663908
17	68850029	-0.91758	2.62707	-1.1645	-0.206573	-0.355535	-1.13298	-0.0331543	-0.527617	-0.409756	0.718205	-0.307884	-1.46677	-1.0759	0.663908
17	68860294	-0.91758	2.62707	-1.1645	-0.206573	-0.355535	-1.13298	-0.0331543	-0.527617	-0.409756	0.718205	-0.307884	-1.46677	-1.0759	0.663908
17	68868764	-0.91758	2.62707	-1.1645	-0.206573	-0.355535	-1.13298	-0.0331543	-0.527617	-0.409756	0.718205	-0.307884	-1.46677	-1.0759	0.663908
17	68913464	-0.91758	2.30869	-1.1645	-0.206573	-0.552452	-0.652165	-0.322412	-0.247271	-0.409756	0.486748	-0.106062	-1.46677	-0.356004	0.502028
17	68934347	-0.91758	2.30869	-1.1645	-0.206573	-0.552452	-0.652165	-0.322412	-0.247271	-0.409756	0.486748	-0.106062	-1.46677	-0.356004	0.502028
17	68938038	-0.91758	2.30869	-1.1645	-0.206573	-0.552452	-0.652165	-0.322412	-0.247271	-0.409756	0.486748	-0.106062	-1.46677	-0.356004	0.502028
17	68938632	-0.91758	2.30869	-1.1645	-0.206573	-0.552452	-0.652165	-0.322412	-0.247271	-0.409756	0.486748	-0.106062	-1.46677	-0.356004	0.502028
17	68938912	-0.91758	2.30869	-1.1645	-0.206573	-0.552452	-0.652165	-0.322412	-0.247271	-0.409756	0.486748	-0.106062	-1.46677	-0.356004	0.502028
17	68942215	-0.91758	2.30869	-1.1645	-0.206573	-0.552452	-0.652165	-0.322412	-0.247271	-0.409756	0.486748	-0.106062	-1.46677	-0.356004	0.502028
17	68951794	-0.91758	2.30869	-1.1645	-0.206573	-0.552452	-0.652165	-0.322412	-0.247271	-0.409756	0.486748	-0.106062	-1.46677	-0.356004	0.502028
17	68960599	-0.91758	2.30869	-1.1645	-0.206573	-0.552452	-0.652165	-0.322412	-0.247271	-0.409756	0.486748	-0.106062	-1.46677	-0.356004	0.502028
17	68970347	-0.91758	2.30869	-1.1645	-0.206573	-0.552452	-0.652165	-0.322412	-0.247271	-0.409756	0.486748	-0.106062	-1.46677	-0.356004	0.502028
17	68977002	-0.91758	2.30869	-1.1645	-0.206573	-0.552452	-0.652165	-0.322412	-0.247271	-0.409756	0.486748	-0.106062	-1.46677	-0.356004	0.502028
17	68981876	-0.91758	2.30869	-1.1645	-0.206573	-0.552452	-0.652165	-0.322412	-0.247271	-0.409756	0.486748	-0.106062	-1.46677	-0.356004	0.502028
17	68990369	-0.91758	2.30869	-1.1645	-0.206573	-0.552452	-0.652165	-0.322412	-0.247271	-0.409756	0.486748	-0.106062	-1.46677	-0.356004	0.502028
17	68998276	-0.91758	2.30869	-1.1645	-0.206573	-0.552452	-0.652165	-0.322412	-0.247271	-0.409756	0.486748	-0.106062	-1.46677	-0.356004	0.502028
17	68998446	-0.91758	2.30869	-1.1645	-0.206573	-0.552452	-0.652165	-0.322412	-0.247271	-0.409756	0.486748	-0.106062	-1.46677	-0.356004	0.502028
17	69008228	-0.91758	2.30869	-1.1645	-0.206573	-0.552452	-0.652165	-0.322412	-0.247271	-0.409756	0.486748	-0.106062	-1.46677	-0.356004	0.502028
17	69034312	-0.91758	2.27049	-1.02523	-0.206573	-0.419057	-0.331621	-0.322412	0.0330738	-0.65707	0.330649	-0.106062	-1.22668	-0.356004	0.502028
17	69039164	-0.91758	2.27049	-1.02523	-0.206573	-0.419057	-0.331621	-0.322412	0.0330738	-0.65707	0.330649	-0.106062	-1.22668	-0.356004	0.502028
17	69052408	-0.91758	2.27049	-1.02523	-0.206573	-0.419057	-0.331621	-0.322412	0.0330738	-0.65707	0.330649	-0.106062	-1.22668	-0.356004	0.502028
17	69061947	-0.91758	2.27049	-1.02523	-0.206573	-0.419057	-0.331621	-0.322412	0.0330738	-0.65707	0.330649	-0.106062	-1.22668	-0.356004	0.502028
17	69074425	-0.91758	2.27049	-1.02523	-0.206573	-0.419057	-0.331621	-0.322412	0.0330738	-0.65707	0.330649	-0.106062	-1.22668	-0.356004	0.502028
17	69074779	-0.91758	2.27049	-1.02523	-0.206573	-0.419057	-0.331621	-0.322412	0.0330738	-0.65707	0.330649	-0.106062	-1.22668	-0.356004	0.502028
17	69086110	-0.91758	2.27049	-1.02523	-0.206573	-0.419057	-0.331621	-0.322412	0.0330738	-0.65707	0.330649	-0.106062	-1.22668	-0.356004	0.502028
17	69098801	-0.91758	2.27049	-1.02523	-0.206573	-0.419057	-0.331621	-0.322412	0.0330738	-0.65707	0.330649	-0.106062	-1.22668	-0.356004	0.502028
17	69100197	-0.91758	2.27049	-1.02523	-0.206573	-0.419057	-0.331621	-0.322412	0.0330738	-0.65707	0.330649	-0.106062	-1.22668	-0.356004	0.502028
17	69104344	-0.91758	2.27049	-1.02523	-0.206573	-0.419057	-0.331621	-0.322412	0.0330738	-0.65707	0.330649	-0.106062	-1.22668	-0.356004	0.502028
17	69105584	-0.91758	2.27049	-1.02523	-0.206573	-0.419057	-0.331621	-0.322412	0.0330738	-0.65707	0.330649	-0.106062	-1.22668	-0.356004	0.502028
17	69115146	-0.91758	2.27049	-1.02523	-0.206573	-0.419057	-0.331621	-0.322412	0.0330738	-0.65707	0.330649	-0.106062	-1.22668	-0.356004	0.502028
17	69116230	-0.91758	2.27049	-1.02523	-0.206573	-0.419057	-0.331621	-0.322412	0.0330738	-0.65707	0.330649	-0.106062	-1.22668	-0.356004	0.502028
17	69135631	-0.91758	2.27049	-1.1645	-0.206573	-0.450818	-0.331621	-0.322412	0.0330738	-0.65707	0.17455	-0.106062	-1.22668	-0.175347	0.502028
17	69139979	-0.91758	2.27049	-1.1645	-0.206573	-0.450818	-0.331621	-0.322412	0.0330738	-0.65707	0.17455	-0.106062	-1.22668	-0.175347	0.502028
17	69157577	-0.91758	2.27049	-1.1645	-0.206573	-0.450818	-0.331621	-0.322412	0.0330738	-0.65707	0.17455	-0.106062	-1.22668	-0.175347	0.502028
17	69183954	-0.91758	2.27049	-1.1645	-0.206573	-0.450818	-0.331621	-0.322412	0.0330738	-0.65707	0.17455	-0.106062	-1.22668	-0.175347	0.502028
17	69189913	-0.91758	2.27049	-1.1645	-0.206573	-0.450818	-0.331621	-0.322412	0.0330738	-0.65707	0.17455	-0.106062	-1.22668	-0.175347	0.502028
17	69190949	-0.91758	2.27049	-1.1645	-0.206573	-0.450818	-0.331621	-0.322412	0.0330738	-0.65707	0.17455	-0.106062	-1.22668	-0.175347	0.502028
17	69193780	-0.91758	2.27049	-1.1645	-0.206573	-0.450818	-0.331621	-0.322412	0.0330738	-0.65707	0.17455	-0.106062	-1.22668	-0.175347	0.502028
17	69201811	-0.91758	2.27049	-1.1645	-0.206573	-0.450818	-0.331621	-0.322412	0.0330738	-0.65707	0.17455	-0.106062	-1.22668	-0.175347	0.502028
17	69212061	-0.91758	2.27049	-1.1645	-0.206573	-0.450818	-0.331621	-0.322412	0.0330738	-0.65707	0.17455	-0.106062	-1.22668	-0.175347	0.502028
17	69236998	-0.91758	2.27049	-1.1645	-0.206573	-0.450818	-0.331621	-0.322412	0.0330738	-0.65707	0.17455	-0.106062	-1.22668	-0.175347	0.502028
17	69244324	-0.91758	2.02852	-1.44304	-0.484516	-0.387296	-0.171349	-0.322412	-0.247271	-0.165421	-0.137647	-0.106062	-1.46677	-0.175347	0.342461
17	69244731	-0.91758	2.02852	-1.44304	-0.484516	-0.387296	-0.171349	-0.322412	-0.247271	-0.165421	-0.137647	-0.106062	-1.46677	-0.175347	0.342461
17	69244797	-0.91758	2.02852	-1.44304	-0.484516	-0.387296	-0.171349	-0.322412	-0.247271	-0.165421	-0.137647	-0.106062	-1.46677	-0.175347	0.342461
17	69247378	-0.91758	2.02852	-1.44304	-0.484516	-0.387296	-0.171349	-0.322412	-0.247271	-0.165421	-0.137647	-0.106062	-1.46677	-0.175347	0.342461
17	69251518	-0.91758	2.02852	-1.44304	-0.484516	-0.387296	-0.171349	-0.322412	-0.247271	-0.165421	-0.137647	-0.106062	-1.46677	-0.175347	0.342461
17	69257833	-0.91758	2.02852	-1.44304	-0.484516	-0.387296	-0.171349	-0.322412	-0.247271	-0.165421	-0.137647	-0.106062	-1.46677	-0.175347	0.342461
17	69260913	-0.91758	2.02852	-1.44304	-0.484516	-0.387296	-0.171349	-0.322412	-0.247271	-0.165421	-0.137647	-0.106062	-1.46677	-0.175347	0.342461
17	69286681	-0.91758	2.02852	-1.44304	-0.484516	-0.387296	-0.171349	-0.322412	-0.247271	-0.165421	-0.137647	-0.106062	-1.46677	-0.175347	0.342461
17	69286715	-0.91758	2.02852	-1.44304	-0.484516	-0.387296	-0.171349	-0.322412	-0.247271	-0.165421	-0.137647	-0.106062	-1.46677	-0.175347	0.342461
17	69290669	-0.91758	2.02852	-1.44304	-0.484516	-0.387296	-0.171349	-0.322412	-0.247271	-0.165421	-0.137647	-0.106062	-1.46677	-0.175347	0.342461
17	69326583	-0.91758	2.02852	-1.44304	-0.484516	-0.387296	-0.171349	-0.322412	-0.247271	-0.165421	-0.137647	-0.106062	-1.46677	-0.175347	0.342461
17	69336174	-0.91758	2.02852	-1.44304	-0.484516	-0.387296	-0.171349	-0.322412	-0.247271	-0.165421	-0.137647	-0.106062	-1.46677	-0.175347	0.342461
17	69336381	-0.91758	2.02852	-1.44304	-0.484516	-0.387296	-0.171349	-0.322412	-0.247271	-0.165421	-0.137647	-0.106062	-1.46677	-0.175347	0.342461
17	69340833	-0.91758	2.02852	-1.44304	-0.484516	-0.387296	-0.171349	-0.322412	-0.247271	-0.165421	-0.137647	-0.106062	-1.46677	-0.175347	0.342461
17	69386667	-0.91758	2.02852	-1.44304	-0.484516	-0.387296	-0.171349	-0.322412	-0.247271	-0.165421	-0.137647	-0.106062	-1.46677	-0.175347	0.342461
17	69387158	-0.91758	2.02852	-1.44304	-0.484516	-0.387296	-0.171349	-0.322412	-0.247271	-0.165421	-0.137647	-0.106062	-1.46677	-0.175347	0.342461
17	69399306	-0.520149	2.14314	-1.44304	-0.206573	-0.355535	-0.171349	-0.0331543	-0.247271	-0.409756	0.0184514	0.0981332	-1.46677	-0.175347	0.342461
17	69402321	-0.520149	2.14314	-1.44304	-0.206573	-0.355535	-0.171349	-0.0331543	-0.247271	-0.409756	0.0184514	0.0981332	-1.46677	-0.175347	0.342461
17	69408535	-0.520149	2.14314	-1.44304	-0.206573	-0.355535	-0.171349	-0.0331543	-0.247271	-0.409756	0.0184514	0.0981332	-1.46677	-0.175347	0.342461
17	69408696	-0.520149	2.14314	-1.44304	-0.206573	-0.355535	-0.171349	-0.0331543	-0.247271	-0.409756	0.0184514	0.0981332	-1.46677	-0.175347	0.342461
17	69421994	-0.520149	2.14314	-1.44304	-0.206573	-0.355535	-0.171349	-0.0331543	-0.247271	-0.409756	0.0184514	0.0981332	-1.46677	-0.175347	0.342461
17	69436041	-0.520149	2.14314	-1.44304	-0.206573	-0.355535	-0.171349	-0.0331543	-0.247271	-0.409756	0.0184514	0.0981332	-1.46677	-0.175347	0.342461
17	69436277	-0.520149	2.14314	-1.44304	-0.206573	-0.355535	-0.171349	-0.0331543	-0.247271	-0.409756	0.0184514	0.0981332	-1.46677	-0.175347	0.342461
17	69439919	-0.520149	2.14314	-1.44304	-0.206573	-0.355535	-0.171349	-0.0331543	-0.247271	-0.409756	0.0184514	0.0981332	-1.46677	-0.175347	0.342461
17	69453692	-0.520149	2.14314	-1.44304	-0.206573	-0.355535	-0.171349	-0.0331543	-0.247271	-0.409756	0.0184514	0.0981332	-1.46677	-0.175347	0.342461
17	69459849	-0.520149	2.14314	-1.44304	-0.206573	-0.355535	-0.171349	-0.0331543	-0.247271	-0.409756	0.0184514	0.0981332	-1.46677	-0.175347	0.342461
17	69464275	-0.520149	2.14314	-1.44304	-0.206573	-0.355535	-0.171349	-0.0331543	-0.247271	-0.409756	0.0184514	0.0981332	-1.46677	-0.175347	0.342461
17	69468891	-0.520149	2.14314	-1.44304	-0.206573	-0.355535	-0.171349	-0.0331543	-0.247271	-0.409756	0.0184514	0.0981332	-1.46677	-0.175347	0.342461
17	69490856	-0.520149	2.14314	-1.44304	-0.206573	-0.355535	-0.171349	-0.0331543	-0.247271	-0.409756	0.0184514	0.0981332	-1.46677	-0.175347	0.342461
17	69491179	-0.520149	2.14314	-1.44304	-0.206573	-0.355535	-0.171349	-0.0331543	-0.247271	-0.409756	0.0184514	0.0981332	-1.46677	-0.175347	0.342461
17	69494090	-0.520149	2.14314	-1.44304	-0.206573	-0.355535	-0.171349	-0.0331543	-0.247271	-0.409756	0.0184514	0.0981332	-1.46677	-0.175347	0.342461
17	69498504	-0.520149	2.14314	-1.44304	-0.206573	-0.355535	-0.171349	-0.0331543	-0.247271	-0.409756	0.0184514	0.0981332	-1.46677	-0.175347	0.342461
17	69499341	-0.520149	2.14314	-1.44304	-0.206573	-0.355535	-0.171349	-0.0331543	-0.247271	-0.409756	0.0184514	0.0981332	-1.46677	-0.175347	0.342461
17	69502651	-0.520149	2.14314	-1.44304	-0.206573	-0.355535	-0.171349	-0.0331543	-0.247271	-0.409756	0.0184514	0.0981332	-1.46677	-0.175347	0.342461
17	69512099	-0.520149	2.14314	-1.44304	-0.206573	-0.355535	-0.171349	-0.0331543	-0.247271	-0.409756	0.0184514	0.0981332	-1.46677	-0.175347	0.342461
17	69518528	-0.520149	2.14314	-1.44304	-0.206573	-0.355535	-0.171349	-0.0331543	-0.247271	-0.409756	0.0184514	0.0981332	-1.46677	-0.175347	0.342461
17	69520930	-0.520149	2.14314	-1.44304	-0.206573	-0.355535	-0.171349	-0.0331543	-0.247271	-0.409756	0.0184514	0.0981332	-1.46677	-0.175347	0.342461
17	69522066	-0.520149	2.14314	-1.44304	-0.206573	-0.355535	-0.171349	-0.0331543	-0.247271	-0.409756	0.0184514	0.0981332	-1.46677	-0.175347	0.342461
17	69532781	-0.520149	2.14314	-1.44304	-0.206573	-0.355535	-0.171349	-0.0331543	-0.247271	-0.409756	0.0184514	0.0981332	-1.46677	-0.175347	0.342461
17	69533225	-0.520149	2.14314	-1.44304	-0.206573	-0.355535	-0.171349	-0.0331543	-0.247271	-0.409756	0.0184514	0.0981332	-1.46677	-0.175347	0.342461
17	69534344	-0.520149	2.14314	-1.44304	-0.206573	-0.355535	-0.171349	-0.0331543	-0.247271	-0.409756	0.0184514	0.0981332	-1.46677	-0.175347	0.342461
17	69538917	-0.125016	2.23228	-1.30377	0.0739443	-0.158618	-0.0110766	-0.0331543	-0.247271	-0.409756	-0.0569067	-0.106062	-1.22668	-0.175347	0.342461
17	69541721	-0.125016	2.23228	-1.30377	0.0739443	-0.158618	-0.0110766	-0.0331543	-0.247271	-0.409756	-0.0569067	-0.106062	-1.22668	-0.175347	0.342461
17	69542130	-0.125016	2.23228	-1.30377	0.0739443	-0.158618	-0.0110766	-0.0331543	-0.247271	-0.409756	-0.0569067	-0.106062	-1.22668	-0.175347	0.342461
17	69543626	-0.125016	2.23228	-1.30377	0.0739443	-0.158618	-0.0110766	-0.0331543	-0.247271	-0.409756	-0.0569067	-0.106062	-1.22668	-0.175347	0.342461
17	69544162	-0.125016	2.23228	-1.30377	0.0739443	-0.158618	-0.0110766	-0.0331543	-0.247271	-0.409756	-0.0569067	-0.106062	-1.22668	-0.175347	0.342461
17	69552955	-0.125016	2.23228	-1.30377	0.0739443	-0.158618	-0.0110766	-0.0331543	-0.247271	-0.409756	-0.0569067	-0.106062	-1.22668	-0.175347	0.342461
17	69570941	-0.125016	2.23228	-1.30377	0.0739443	-0.158618	-0.0110766	-0.0331543	-0.247271	-0.409756	-0.0569067	-0.106062	-1.22668	-0.175347	0.342461
17	69598217	-0.125016	2.62707	-1.30377	0.0739443	-0.158618	-0.0110766	-0.0331543	-0.247271	-0.65707	-0.0569067	-0.106062	-1.22668	-0.175347	0.342461
17	69616366	-0.125016	2.62707	-1.30377	0.0739443	-0.158618	-0.0110766	-0.0331543	-0.247271	-0.65707	-0.0569067	-0.106062	-1.22668	-0.175347	0.342461
17	69627509	-0.125016	2.62707	-1.30377	0.0739443	-0.158618	-0.0110766	-0.0331543	-0.247271	-0.65707	-0.0569067	-0.106062	-1.22668	-0.175347	0.342461
17	69630585	-0.125016	2.62707	-1.30377	0.0739443	-0.158618	-0.0110766	-0.0331543	-0.247271	-0.65707	-0.0569067	-0.106062	-1.22668	-0.175347	0.342461
17	69635608	-0.125016	2.62707	-1.30377	0.0739443	-0.158618	-0.0110766	-0.0331543	-0.247271	-0.65707	-0.0569067	-0.106062	-1.22668	-0.175347	0.342461
17	69646625	-0.125016	2.62707	-1.30377	0.0739443	-0.158618	-0.0110766	-0.0331543	-0.247271	-0.65707	-0.0569067	-0.106062	-1.22668	-0.175347	0.342461
17	69653253	-0.125016	2.62707	-1.30377	0.0739443	-0.158618	-0.0110766	-0.0331543	-0.247271	-0.65707	-0.0569067	-0.106062	-1.22668	-0.175347	0.342461
17	69660412	-0.125016	2.62707	-1.30377	0.0739443	-0.158618	-0.0110766	-0.0331543	-0.247271	-0.65707	-0.0569067	-0.106062	-1.22668	-0.175347	0.342461
17	69660432	-0.125016	2.62707	-1.30377	0.0739443	-0.158618	-0.0110766	-0.0331543	-0.247271	-0.65707	-0.0569067	-0.106062	-1.22668	-0.175347	0.342461
17	69661152	-0.125016	2.62707	-1.30377	0.0739443	-0.158618	-0.0110766	-0.0331543	-0.247271	-0.65707	-0.0569067	-0.106062	-1.22668	-0.175347	0.342461
17	69666553	-0.125016	2.62707	-1.30377	0.0739443	-0.158618	-0.0110766	-0.0331543	-0.247271	-0.65707	-0.0569067	-0.106062	-1.22668	-0.175347	0.342461
17	69676169	-0.125016	2.62707	-1.30377	0.0739443	-0.158618	-0.0110766	-0.0331543	-0.247271	-0.65707	-0.0569067	-0.106062	-1.22668	-0.175347	0.342461
17	69686684	-0.125016	2.62707	-1.30377	0.0739443	-0.158618	-0.0110766	-0.0331543	-0.247271	-0.65707	-0.0569067	-0.106062	-1.22668	-0.175347	0.342461
17	69691624	-0.125016	2.62707	-1.30377	0.0739443	-0.158618	-0.0110766	-0.0331543	-0.247271	-0.65707	-0.0569067	-0.106062	-1.22668	-0.175347	0.342461
17	69695133	-0.125016	2.62707	-1.30377	0.0739443	-0.158618	-0.0110766	-0.0331543	-0.247271	-0.65707	-0.0569067	-0.106062	-1.22668	-0.175347	0.342461
17	69709054	-0.125016	2.49972	-1.30377	0.0739443	0.00653752	-0.0110766	-0.0331543	-0.247271	-0.65707	0.0991922	-0.106062	-1.22668	-0.175347	0.342461
17	69712273	-0.125016	2.49972	-1.30377	0.0739443	0.00653752	-0.0110766	-0.0331543	-0.247271	-0.65707	0.0991922	-0.106062	-1.22668	-0.175347	0.342461
17	69713407	-0.125016	2.49972	-1.30377	0.0739443	0.00653752	-0.0110766	-0.0331543	-0.247271	-0.65707	0.0991922	-0.106062	-1.22668	-0.175347	0.342461
17	69733391	-0.125016	2.49972	-1.30377	0.0739443	0.00653752	-0.0110766	-0.0331543	-0.247271	-0.65707	0.0991922	-0.106062	-1.22668	-0.175347	0.342461
17	69745751	-0.125016	2.49972	-1.30377	0.0739443	0.00653752	-0.0110766	-0.0331543	-0.247271	-0.65707	0.0991922	-0.106062	-1.22668	-0.175347	0.342461
17	69768587	-0.125016	2.49972	-1.30377	0.0739443	0.00653752	-0.0110766	-0.0331543	-0.247271	-0.65707	0.0991922	-0.106062	-1.22668	-0.175347	0.342461
17	69786943	-0.125016	2.49972	-1.30377	0.0739443	0.00653752	-0.0110766	-0.0331543	-0.247271	-0.65707	0.0991922	-0.106062	-1.22668	-0.175347	0.342461
17	69789308	-0.125016	2.49972	-1.30377	0.0739443	0.00653752	-0.0110766	-0.0331543	-0.247271	-0.65707	0.0991922	-0.106062	-1.22668	-0.175347	0.342461
17	69800043	-0.125016	2.49972	-1.30377	0.0739443	0.00653752	-0.0110766	-0.0331543	-0.247271	-0.65707	0.0991922	-0.106062	-1.22668	-0.175347	0.342461
17	69803672	-0.125016	2.49972	-1.30377	0.0739443	0.00653752	-0.0110766	-0.0331543	-0.247271	-0.65707	0.0991922	-0.106062	-1.22668	-0.175347	0.342461
17	69803730	-0.125016	2.49972	-1.30377	0.0739443	0.00653752	-0.0110766	-0.0331543	-0.247271	-0.65707	0.0991922	-0.106062	-1.22668	-0.175347	0.342461
17	69808827	-0.125016	2.49972	-1.30377	0.0739443	0.00653752	-0.0110766	-0.0331543	-0.247271	-0.65707	0.0991922	-0.106062	-1.22668	-0.175347	0.342461
17	69811571	-0.125016	2.49972	-1.30377	0.0739443	0.00653752	-0.0110766	-0.0331543	-0.247271	-0.65707	0.0991922	-0.106062	-1.22668	-0.175347	0.342461
17	69824561	-0.125016	2.49972	-1.30377	0.0739443	0.00653752	-0.0110766	-0.0331543	-0.247271	-0.65707	0.0991922	-0.106062	-1.22668	-0.175347	0.342461
17	69832043	-0.125016	2.49972	-1.30377	0.0739443	0.00653752	-0.0110766	-0.0331543	-0.247271	-0.65707	0.0991922	-0.106062	-1.22668	-0.175347	0.342461
17	69840451	-0.125016	2.49972	-1.30377	0.0739443	0.00653752	-0.0110766	-0.0331543	-0.247271	-0.65707	0.0991922	-0.106062	-1.22668	-0.175347	0.342461
17	69896515	-0.125016	2.49972	-1.30377	0.0739443	0.00653752	-0.0110766	-0.0331543	-0.247271	-0.65707	0.0991922	-0.106062	-1.22668	-0.175347	0.342461
17	69906256	-0.125016	2.49972	-1.30377	0.0739443	0.00653752	-0.0110766	-0.0331543	-0.247271	-0.65707	0.0991922	-0.106062	-1.22668	-0.175347	0.342461
17	69911582	-0.125016	2.49972	-1.30377	0.0739443	0.00653752	-0.0110766	-0.0331543	-0.247271	-0.65707	0.0991922	-0.106062	-1.22668	-0.175347	0.342461
17	69926109	-0.125016	2.49972	-1.30377	0.0739443	0.00653752	-0.0110766	-0.0331543	-0.247271	-0.65707	0.0991922	-0.106062	-1.22668	-0.175347	0.342461
17	69928245	-0.125016	2.49972	-1.30377	0.0739443	0.00653752	-0.0110766	-0.0331543	-0.247271	-0.65707	0.0991922	-0.106062	-1.22668	-0.175347	0.342461
17	69934311	-0.125016	2.49972	-1.30377	0.0739443	0.00653752	-0.0110766	-0.0331543	-0.247271	-0.65707	0.0991922	-0.106062	-1.22668	-0.175347	0.342461
17	69959963	-0.125016	2.49972	-1.30377	0.0739443	0.00653752	-0.0110766	-0.0331543	-0.247271	-0.65707	0.0991922	-0.106062	-1.22668	-0.175347	0.342461
17	69980044	-0.125016	2.49972	-1.30377	0.0739443	0.00653752	-0.0110766	-0.0331543	-0.247271	-0.65707	0.0991922	-0.106062	-1.22668	-0.175347	0.342461
17	69990200	-0.125016	2.49972	-1.30377	0.0739443	0.00653752	-0.0110766	-0.0331543	-0.247271	-0.65707	0.0991922	-0.106062	-1.22668	-0.175347	0.342461
17	70004689	-0.125016	2.49972	-1.30377	0.0739443	0.00653752	-0.0110766	-0.0331543	-0.247271	-0.65707	0.0991922	-0.106062	-1.22668	-0.175347	0.342461
17	70018911	-0.125016	2.42331	-1.58231	0.0739443	-0.22214	-0.0110766	-0.322412	-0.247271	-0.65707	0.0991922	-0.307884	-0.986593	-0.175347	0.342461
17	70021748	-0.125016	2.42331	-1.58231	0.0739443	-0.22214	-0.0110766	-0.322412	-0.247271	-0.65707	0.0991922	-0.307884	-0.986593	-0.175347	0.342461
17	70023827	-0.125016	2.42331	-1.58231	0.0739443	-0.22214	-0.0110766	-0.322412	-0.247271	-0.65707	0.0991922	-0.307884	-0.986593	-0.175347	0.342461
17	70026560	-0.125016	2.42331	-1.58231	0.0739443	-0.22214	-0.0110766	-0.322412	-0.247271	-0.65707	0.0991922	-0.307884	-0.986593	-0.175347	0.342461
17	70040547	-0.125016	2.42331	-1.58231	0.0739443	-0.22214	-0.0110766	-0.322412	-0.247271	-0.65707	0.0991922	-0.307884	-0.986593	-0.175347	0.342461
17	70043054	-0.125016	2.42331	-1.58231	0.0739443	-0.22214	-0.0110766	-0.322412	-0.247271	-0.65707	0.0991922	-0.307884	-0.986593	-0.175347	0.342461
17	70045179	-0.125016	2.42331	-1.58231	0.0739443	-0.22214	-0.0110766	-0.322412	-0.247271	-0.65707	0.0991922	-0.307884	-0.986593	-0.175347	0.342461
17	70045912	-0.125016	2.42331	-1.58231	0.0739443	-0.22214	-0.0110766	-0.322412	-0.247271	-0.65707	0.0991922	-0.307884	-0.986593	-0.175347	0.342461
17	70058020	-0.125016	2.42331	-1.58231	0.0739443	-0.22214	-0.0110766	-0.322412	-0.247271	-0.65707	0.0991922	-0.307884	-0.986593	-0.175347	0.342461
17	70066312	-0.125016	2.42331	-1.58231	0.0739443	-0.22214	-0.0110766	-0.322412	-0.247271	-0.65707	0.0991922	-0.307884	-0.986593	-0.175347	0.342461
17	70066502	-0.125016	2.42331	-1.58231	0.0739443	-0.22214	-0.0110766	-0.322412	-0.247271	-0.65707	0.0991922	-0.307884	-0.986593	-0.175347	0.342461
17	70066875	-0.125016	2.42331	-1.58231	0.0739443	-0.22214	-0.0110766	-0.322412	-0.247271	-0.65707	0.0991922	-0.307884	-0.986593	-0.175347	0.342461
17	70069098	-0.125016	2.42331	-1.58231	0.0739443	-0.22214	-0.0110766	-0.322412	-0.247271	-0.65707	0.0991922	-0.307884	-0.986593	-0.175347	0.342461
17	70086350	-0.125016	2.42331	-1.58231	0.0739443	-0.22214	-0.0110766	-0.322412	-0.247271	-0.65707	0.0991922	-0.307884	-0.986593	-0.175347	0.342461
17	70106428	-0.125016	2.42331	-1.58231	0.0739443	-0.22214	-0.0110766	-0.322412	-0.247271	-0.65707	0.0991922	-0.307884	-0.986593	-0.175347	0.342461
17	70115358	-0.125016	2.42331	-1.58231	0.0739443	-0.22214	-0.0110766	-0.322412	-0.247271	-0.65707	0.0991922	-0.307884	-0.986593	-0.175347	0.342461
17	70125690	-0.125016	2.42331	-1.58231	0.0739443	-0.22214	-0.0110766	-0.322412	-0.247271	-0.65707	0.0991922	-0.307884	-0.986593	-0.175347	0.342461
17	70130892	-0.125016	2.42331	-1.58231	0.0739443	-0.22214	-0.0110766	-0.322412	-0.247271	-0.65707	0.0991922	-0.307884	-0.986593	-0.175347	0.342461
17	70136055	-0.125016	2.42331	-1.58231	0.0739443	-0.22214	-0.0110766	-0.322412	-0.247271	-0.65707	0.0991922	-0.307884	-0.986593	-0.175347	0.342461
17	70137681	-0.125016	2.42331	-1.58231	0.0739443	-0.22214	-0.0110766	-0.322412	-0.247271	-0.65707	0.0991922	-0.307884	-0.986593	-0.175347	0.342461
17	70140485	-0.125016	2.42331	-1.58231	0.0739443	-0.22214	-0.0110766	-0.322412	-0.247271	-0.65707	0.0991922	-0.307884	-0.986593	-0.175347	0.342461
17	70153805	-0.125016	2.42331	-1.1645	-0.206573	-0.22214	-0.171349	-0.322412	-0.247271	-0.65707	-0.137647	-0.512079	-1.22668	0.00531069	0.180581
17	70155146	-0.125016	2.42331	-1.1645	-0.206573	-0.22214	-0.171349	-0.322412	-0.247271	-0.65707	-0.137647	-0.512079	-1.22668	0.00531069	0.180581
17	70161079	-0.125016	2.42331	-1.1645	-0.206573	-0.22214	-0.171349	-0.322412	-0.247271	-0.65707	-0.137647	-0.512079	-1.22668	0.00531069	0.180581
17	70165001	-0.125016	2.42331	-1.1645	-0.206573	-0.22214	-0.171349	-0.322412	-0.247271	-0.65707	-0.137647	-0.512079	-1.22668	0.00531069	0.180581
17	70165378	-0.125016	2.42331	-1.1645	-0.206573	-0.22214	-0.171349	-0.322412	-0.247271	-0.65707	-0.137647	-0.512079	-1.22668	0.00531069	0.180581
17	70171052	-0.125016	2.42331	-1.1645	-0.206573	-0.22214	-0.171349	-0.322412	-0.247271	-0.65707	-0.137647	-0.512079	-1.22668	0.00531069	0.180581
17	70177955	-0.125016	2.42331	-1.1645	-0.206573	-0.22214	-0.171349	-0.322412	-0.247271	-0.65707	-0.137647	-0.512079	-1.22668	0.00531069	0.180581
17	70186459	-0.125016	2.42331	-1.1645	-0.206573	-0.22214	-0.171349	-0.322412	-0.247271	-0.65707	-0.137647	-0.512079	-1.22668	0.00531069	0.180581
17	70188525	-0.125016	2.42331	-1.1645	-0.206573	-0.22214	-0.171349	-0.322412	-0.247271	-0.65707	-0.137647	-0.512079	-1.22668	0.00531069	0.180581
17	70193355	-0.125016	2.42331	-1.1645	-0.206573	-0.22214	-0.171349	-0.322412	-0.247271	-0.65707	-0.137647	-0.512079	-1.22668	0.00531069	0.180581
17	70196977	-0.125016	2.42331	-1.1645	-0.206573	-0.22214	-0.171349	-0.322412	-0.247271	-0.65707	-0.137647	-0.512079	-1.22668	0.00531069	0.180581
17	70199652	-0.125016	2.30869	-1.30377	-0.484516	-0.482578	-0.171349	-0.322412	-0.527617	-0.65707	-0.0569067	-0.512079	-0.744005	0.00531069	0.180581
17	70206349	-0.125016	2.30869	-1.30377	-0.484516	-0.482578	-0.171349	-0.322412	-0.527617	-0.65707	-0.0569067	-0.512079	-0.744005	0.00531069	0.180581
17	70208672	-0.125016	2.30869	-1.30377	-0.484516	-0.482578	-0.171349	-0.322412	-0.527617	-0.65707	-0.0569067	-0.512079	-0.744005	0.00531069	0.180581
17	70214998	-0.125016	2.30869	-1.30377	-0.484516	-0.482578	-0.171349	-0.322412	-0.527617	-0.65707	-0.0569067	-0.512079	-0.744005	0.00531069	0.180581
17	70218748	-0.125016	2.30869	-1.30377	-0.484516	-0.482578	-0.171349	-0.322412	-0.527617	-0.65707	-0.0569067	-0.512079	-0.744005	0.00531069	0.180581
17	70221093	-0.125016	2.30869	-1.30377	-0.484516	-0.482578	-0.171349	-0.322412	-0.527617	-0.65707	-0.0569067	-0.512079	-0.744005	0.00531069	0.180581
17	70228844	-0.125016	2.30869	-1.30377	-0.484516	-0.482578	-0.171349	-0.322412	-0.527617	-0.65707	-0.0569067	-0.512079	-0.744005	0.00531069	0.180581
17	70240665	-0.125016	2.30869	-1.30377	-0.484516	-0.482578	-0.171349	-0.322412	-0.527617	-0.65707	-0.0569067	-0.512079	-0.744005	0.00531069	0.180581
17	70242497	-0.125016	2.30869	-1.30377	-0.484516	-0.482578	-0.171349	-0.322412	-0.527617	-0.65707	-0.0569067	-0.512079	-0.744005	0.00531069	0.180581
17	70243963	-0.125016	2.30869	-1.30377	-0.484516	-0.482578	-0.171349	-0.322412	-0.527617	-0.65707	-0.0569067	-0.512079	-0.744005	0.00531069	0.180581
17	70246323	-0.125016	2.30869	-1.30377	-0.484516	-0.482578	-0.171349	-0.322412	-0.527617	-0.65707	-0.0569067	-0.512079	-0.744005	0.00531069	0.180581
17	70246708	-0.125016	2.30869	-1.30377	-0.484516	-0.482578	-0.171349	-0.322412	-0.527617	-0.65707	-0.0569067	-0.512079	-0.744005	0.00531069	0.180581
17	70259804	-0.125016	2.46151	-1.1645	-0.484516	-0.387296	-0.171349	-0.322412	-0.247271	-0.65707	0.17455	-0.307884	-0.744005	-0.175347	0.180581
17	70260709	-0.125016	2.46151	-1.1645	-0.484516	-0.387296	-0.171349	-0.322412	-0.247271	-0.65707	0.17455	-0.307884	-0.744005	-0.175347	0.180581
17	70264779	-0.125016	2.46151	-1.1645	-0.484516	-0.387296	-0.171349	-0.322412	-0.247271	-0.65707	0.17455	-0.307884	-0.744005	-0.175347	0.180581
17	70280774	-0.125016	2.46151	-1.1645	-0.484516	-0.387296	-0.171349	-0.322412	-0.247271	-0.65707	0.17455	-0.307884	-0.744005	-0.175347	0.180581
17	70289225	-0.125016	2.46151	-1.1645	-0.484516	-0.387296	-0.171349	-0.322412	-0.247271	-0.65707	0.17455	-0.307884	-0.744005	-0.175347	0.180581
17	70292762	-0.125016	2.46151	-1.1645	-0.484516	-0.387296	-0.171349	-0.322412	-0.247271	-0.65707	0.17455	-0.307884	-0.744005	-0.175347	0.180581
17	70297363	-0.125016	2.46151	-1.1645	-0.484516	-0.387296	-0.171349	-0.322412	-0.247271	-0.65707	0.17455	-0.307884	-0.744005	-0.175347	0.180581
17	70299661	-0.125016	2.46151	-1.1645	-0.484516	-0.387296	-0.171349	-0.322412	-0.247271	-0.65707	0.17455	-0.307884	-0.744005	-0.175347	0.180581
17	70299817	-0.125016	2.46151	-1.1645	-0.484516	-0.387296	-0.171349	-0.322412	-0.247271	-0.65707	0.17455	-0.307884	-0.744005	-0.175347	0.180581
17	70299958	-0.125016	2.46151	-1.1645	-0.484516	-0.387296	-0.171349	-0.322412	-0.247271	-0.65707	0.17455	-0.307884	-0.744005	-0.175347	0.180581
17	70307241	-0.125016	2.46151	-1.1645	-0.484516	-0.387296	-0.171349	-0.322412	-0.247271	-0.65707	0.17455	-0.307884	-0.744005	-0.175347	0.180581
17	70311511	-0.125016	2.46151	-1.1645	-0.484516	-0.387296	-0.171349	-0.322412	-0.247271	-0.65707	0.17455	-0.307884	-0.744005	-0.175347	0.180581
17	70315456	-0.125016	2.46151	-1.1645	-0.484516	-0.387296	-0.171349	-0.322412	-0.247271	-0.65707	0.17455	-0.307884	-0.744005	-0.175347	0.180581
17	70317514	-0.125016	2.46151	-1.1645	-0.484516	-0.387296	-0.171349	-0.322412	-0.247271	-0.65707	0.17455	-0.307884	-0.744005	-0.175347	0.180581
17	70317988	-0.125016	2.46151	-1.1645	-0.484516	-0.387296	-0.171349	-0.322412	-0.247271	-0.65707	0.17455	-0.307884	-0.744005	-0.175347	0.180581
17	70319162	-0.125016	2.46151	-1.1645	-0.484516	-0.387296	-0.171349	-0.322412	-0.247271	-0.65707	0.17455	-0.307884	-0.744005	-0.175347	0.180581
17	70326069	-0.125016	2.46151	-1.1645	-0.484516	-0.387296	-0.171349	-0.322412	-0.247271	-0.65707	0.17455	-0.307884	-0.744005	-0.175347	0.180581
17	70332906	-0.125016	2.46151	-1.1645	-0.484516	-0.387296	-0.171349	-0.322412	-0.247271	-0.65707	0.17455	-0.307884	-0.744005	-0.175347	0.180581
17	70334286	-0.125016	2.46151	-1.1645	-0.484516	-0.387296	-0.171349	-0.322412	-0.247271	-0.65707	0.17455	-0.307884	-0.744005	-0.175347	0.180581
17	70334561	-0.125016	2.46151	-1.1645	-0.484516	-0.387296	-0.171349	-0.322412	-0.247271	-0.65707	0.17455	-0.307884	-0.744005	-0.175347	0.180581
17	70346967	-0.125016	2.49972	-1.30377	-0.765033	-0.584213	-0.171349	-0.322412	0.0330738	-0.904384	0.330649	-0.7139	-0.503918	-0.175347	0.180581
17	70355300	-0.125016	2.49972	-1.30377	-0.765033	-0.584213	-0.171349	-0.322412	0.0330738	-0.904384	0.330649	-0.7139	-0.503918	-0.175347	0.180581
17	70360328	-0.125016	2.49972	-1.30377	-0.765033	-0.584213	-0.171349	-0.322412	0.0330738	-0.904384	0.330649	-0.7139	-0.503918	-0.175347	0.180581
17	70360728	-0.125016	2.49972	-1.30377	-0.765033	-0.584213	-0.171349	-0.322412	0.0330738	-0.904384	0.330649	-0.7139	-0.503918	-0.175347	0.180581
17	70362790	-0.125016	2.49972	-1.30377	-0.765033	-0.584213	-0.171349	-0.322412	0.0330738	-0.904384	0.330649	-0.7139	-0.503918	-0.175347	0.180581
17	70363395	-0.125016	2.49972	-1.30377	-0.765033	-0.584213	-0.171349	-0.322412	0.0330738	-0.904384	0.330649	-0.7139	-0.503918	-0.175347	0.180581
17	70369562	-0.125016	2.49972	-1.30377	-0.765033	-0.584213	-0.171349	-0.322412	0.0330738	-0.904384	0.330649	-0.7139	-0.503918	-0.175347	0.180581
17	70376204	-0.125016	2.49972	-1.30377	-0.765033	-0.584213	-0.171349	-0.322412	0.0330738	-0.904384	0.330649	-0.7139	-0.503918	-0.175347	0.180581
17	70378956	-0.125016	2.49972	-1.30377	-0.765033	-0.584213	-0.171349	-0.322412	0.0330738	-0.904384	0.330649	-0.7139	-0.503918	-0.175347	0.180581
17	70380942	-0.125016	2.49972	-1.30377	-0.765033	-0.584213	-0.171349	-0.322412	0.0330738	-0.904384	0.330649	-0.7139	-0.503918	-0.175347	0.180581
17	70382918	-0.125016	2.49972	-1.30377	-0.765033	-0.584213	-0.171349	-0.322412	0.0330738	-0.904384	0.330649	-0.7139	-0.503918	-0.175347	0.180581
17	70388518	-0.125016	2.49972	-1.30377	-0.765033	-0.584213	-0.171349	-0.322412	0.0330738	-0.904384	0.330649	-0.7139	-0.503918	-0.175347	0.180581
17	70390851	-0.125016	2.49972	-1.30377	-0.765033	-0.584213	-0.171349	-0.322412	0.0330738	-0.904384	0.330649	-0.7139	-0.503918	-0.175347	0.180581
17	70392186	-0.125016	2.49972	-1.30377	-0.765033	-0.584213	-0.171349	-0.322412	0.0330738	-0.904384	0.330649	-0.7139	-0.503918	-0.175347	0.180581
17	70414133	-0.125016	1.99031	-1.44304	-0.765033	-0.679495	-0.0110766	-0.902434	0.0330738	-1.14872	0.17455	-0.7139	-0.744005	-0.175347	0.0210134
17	70415077	-0.125016	1.99031	-1.44304	-0.765033	-0.679495	-0.0110766	-0.902434	0.0330738	-1.14872	0.17455	-0.7139	-0.744005	-0.175347	0.0210134
17	70416307	-0.125016	1.99031	-1.44304	-0.765033	-0.679495	-0.0110766	-0.902434	0.0330738	-1.14872	0.17455	-0.7139	-0.744005	-0.175347	0.0210134
17	70425818	-0.125016	1.99031	-1.44304	-0.765033	-0.679495	-0.0110766	-0.902434	0.0330738	-1.14872	0.17455	-0.7139	-0.744005	-0.175347	0.0210134
17	70428784	-0.125016	1.99031	-1.44304	-0.765033	-0.679495	-0.0110766	-0.902434	0.0330738	-1.14872	0.17455	-0.7139	-0.744005	-0.175347	0.0210134
17	70430643	-0.125016	1.99031	-1.44304	-0.765033	-0.679495	-0.0110766	-0.902434	0.0330738	-1.14872	0.17455	-0.7139	-0.744005	-0.175347	0.0210134
17	70432577	-0.125016	1.99031	-1.44304	-0.765033	-0.679495	-0.0110766	-0.902434	0.0330738	-1.14872	0.17455	-0.7139	-0.744005	-0.175347	0.0210134
17	70434792	-0.125016	1.99031	-1.44304	-0.765033	-0.679495	-0.0110766	-0.902434	0.0330738	-1.14872	0.17455	-0.7139	-0.744005	-0.175347	0.0210134
17	70435372	-0.125016	1.99031	-1.44304	-0.765033	-0.679495	-0.0110766	-0.902434	0.0330738	-1.14872	0.17455	-0.7139	-0.744005	-0.175347	0.0210134
17	70438529	-0.125016	1.99031	-1.44304	-0.765033	-0.679495	-0.0110766	-0.902434	0.0330738	-1.14872	0.17455	-0.7139	-0.744005	-0.175347	0.0210134
17	70441333	-0.125016	1.99031	-1.44304	-0.765033	-0.679495	-0.0110766	-0.902434	0.0330738	-1.14872	0.17455	-0.7139	-0.744005	-0.175347	0.0210134
17	70445988	-0.125016	1.99031	-1.44304	-0.765033	-0.679495	-0.0110766	-0.902434	0.0330738	-1.14872	0.17455	-0.7139	-0.744005	-0.175347	0.0210134
17	70462407	-0.125016	1.99031	-1.44304	-0.765033	-0.679495	-0.0110766	-0.902434	0.0330738	-1.14872	0.17455	-0.7139	-0.744005	-0.175347	0.0210134
17	70463457	-0.125016	1.99031	-1.44304	-0.765033	-0.679495	-0.0110766	-0.902434	0.0330738	-1.14872	0.17455	-0.7139	-0.744005	-0.175347	0.0210134
17	70463992	-0.125016	1.99031	-1.44304	-0.765033	-0.679495	-0.0110766	-0.902434	0.0330738	-1.14872	0.17455	-0.7139	-0.744005	-0.175347	0.0210134
17	70473506	-0.125016	1.99031	-1.44304	-0.765033	-0.679495	-0.0110766	-0.902434	0.0330738	-1.14872	0.17455	-0.7139	-0.744005	-0.175347	0.0210134
17	70481653	-0.125016	1.99031	-1.44304	-0.765033	-0.679495	-0.0110766	-0.902434	0.0330738	-1.14872	0.17455	-0.7139	-0.744005	-0.175347	0.0210134
17	70483053	-0.125016	1.99031	-1.44304	-0.765033	-0.679495	-0.0110766	-0.902434	0.0330738	-1.14872	0.17455	-0.7139	-0.744005	-0.175347	0.0210134
17	70490241	-0.125016	1.99031	-1.44304	-0.765033	-0.679495	-0.0110766	-0.902434	0.0330738	-1.14872	0.17455	-0.7139	-0.744005	-0.175347	0.0210134
17	70504341	-0.125016	2.02852	-1.85745	-0.484516	-1.00981	-0.171349	-0.902434	0.0330738	-1.14872	0.17455	-0.7139	-0.744005	-0.175347	-0.462314
17	70504658	-0.125016	2.02852	-1.85745	-0.484516	-1.00981	-0.171349	-0.902434	0.0330738	-1.14872	0.17455	-0.7139	-0.744005	-0.175347	-0.462314
17	70517559	-0.125016	2.02852	-1.85745	-0.484516	-1.00981	-0.171349	-0.902434	0.0330738	-1.14872	0.17455	-0.7139	-0.744005	-0.175347	-0.462314
17	70533218	-0.125016	2.02852	-1.85745	-0.484516	-1.00981	-0.171349	-0.902434	0.0330738	-1.14872	0.17455	-0.7139	-0.744005	-0.175347	-0.462314
17	70534472	-0.125016	2.02852	-1.85745	-0.484516	-1.00981	-0.171349	-0.902434	0.0330738	-1.14872	0.17455	-0.7139	-0.744005	-0.175347	-0.462314
17	70538293	-0.125016	2.02852	-1.85745	-0.484516	-1.00981	-0.171349	-0.902434	0.0330738	-1.14872	0.17455	-0.7139	-0.744005	-0.175347	-0.462314
17	70554302	-0.125016	2.02852	-1.85745	-0.484516	-1.00981	-0.171349	-0.902434	0.0330738	-1.14872	0.17455	-0.7139	-0.744005	-0.175347	-0.462314
17	70563083	-0.125016	2.02852	-1.85745	-0.484516	-1.00981	-0.171349	-0.902434	0.0330738	-1.14872	0.17455	-0.7139	-0.744005	-0.175347	-0.462314
17	70584265	-0.125016	2.02852	-1.85745	-0.484516	-1.00981	-0.171349	-0.902434	0.0330738	-1.14872	0.17455	-0.7139	-0.744005	-0.175347	-0.462314
17	70587775	-0.125016	2.02852	-1.85745	-0.484516	-1.00981	-0.171349	-0.902434	0.0330738	-1.14872	0.17455	-0.7139	-0.744005	-0.175347	-0.462314
17	70590522	-0.125016	2.06672	-1.72158	-0.484516	-0.844651	0.149195	-0.902434	0.313419	-1.39603	0.255291	-0.7139	-0.744005	-0.175347	-0.300434
17	70593981	-0.125016	2.06672	-1.72158	-0.484516	-0.844651	0.149195	-0.902434	0.313419	-1.39603	0.255291	-0.7139	-0.744005	-0.175347	-0.300434
17	70595268	-0.125016	2.06672	-1.72158	-0.484516	-0.844651	0.149195	-0.902434	0.313419	-1.39603	0.255291	-0.7139	-0.744005	-0.175347	-0.300434
17	70597517	-0.125016	2.06672	-1.72158	-0.484516	-0.844651	0.149195	-0.902434	0.313419	-1.39603	0.255291	-0.7139	-0.744005	-0.175347	-0.300434
17	70598901	-0.125016	2.06672	-1.72158	-0.484516	-0.844651	0.149195	-0.902434	0.313419	-1.39603	0.255291	-0.7139	-0.744005	-0.175347	-0.300434
17	70607042	-0.125016	2.06672	-1.72158	-0.484516	-0.844651	0.149195	-0.902434	0.313419	-1.39603	0.255291	-0.7139	-0.744005	-0.175347	-0.300434
17	70618841	-0.125016	2.06672	-1.72158	-0.484516	-0.844651	0.149195	-0.902434	0.313419	-1.39603	0.255291	-0.7139	-0.744005	-0.175347	-0.300434
17	70623385	-0.125016	2.06672	-1.72158	-0.484516	-0.844651	0.149195	-0.902434	0.313419	-1.39603	0.255291	-0.7139	-0.744005	-0.175347	-0.300434
17	70624189	-0.125016	2.06672	-1.72158	-0.484516	-0.844651	0.149195	-0.902434	0.313419	-1.39603	0.255291	-0.7139	-0.744005	-0.175347	-0.300434
17	70624280	-0.125016	2.06672	-1.72158	-0.484516	-0.844651	0.149195	-0.902434	0.313419	-1.39603	0.255291	-0.7139	-0.744005	-0.175347	-0.300434
17	70631212	-0.125016	2.06672	-1.72158	-0.484516	-0.844651	0.149195	-0.902434	0.313419	-1.39603	0.255291	-0.7139	-0.744005	-0.175347	-0.300434
17	70639488	-0.125016	2.06672	-1.72158	-0.484516	-0.844651	0.149195	-0.902434	0.313419	-1.39603	0.255291	-0.7139	-0.744005	-0.175347	-0.300434
17	70640115	-0.125016	2.06672	-1.72158	-0.484516	-0.844651	0.149195	-0.902434	0.313419	-1.39603	0.255291	-0.7139	-0.744005	-0.175347	-0.300434
17	70641698	-0.125016	2.06672	-1.72158	-0.484516	-0.844651	0.149195	-0.902434	0.313419	-1.39603	0.255291	-0.7139	-0.744005	-0.175347	-0.300434
17	70641865	-0.125016	2.06672	-1.72158	-0.484516	-0.844651	0.149195	-0.902434	0.313419	-1.39603	0.255291	-0.7139	-0.744005	-0.175347	-0.300434
17	70642742	-0.125016	2.06672	-1.72158	-0.484516	-0.844651	0.149195	-0.902434	0.313419	-1.39603	0.255291	-0.7139	-0.744005	-0.175347	-0.300434
17	70643565	-0.125016	2.06672	-1.72158	-0.484516	-0.844651	0.149195	-0.902434	0.313419	-1.39603	0.255291	-0.7139	-0.744005	-0.175347	-0.300434
17	70645446	-0.125016	2.06672	-1.72158	-0.484516	-0.844651	0.149195	-0.902434	0.313419	-1.39603	0.255291	-0.7139	-0.744005	-0.175347	-0.300434
17	70648039	-0.125016	2.06672	-1.72158	-0.484516	-0.844651	0.149195	-0.902434	0.313419	-1.39603	0.255291	-0.7139	-0.744005	-0.175347	-0.300434
17	70650510	-0.125016	1.95211	-1.99672	-0.765033	-0.717608	-0.171349	-0.613176	0.313419	-1.14872	0.17455	-0.7139	-0.503918	-0.175347	-0.621881
17	70665393	-0.125016	1.95211	-1.99672	-0.765033	-0.717608	-0.171349	-0.613176	0.313419	-1.14872	0.17455	-0.7139	-0.503918	-0.175347	-0.621881
17	70670409	-0.125016	1.95211	-1.99672	-0.765033	-0.717608	-0.171349	-0.613176	0.313419	-1.14872	0.17455	-0.7139	-0.503918	-0.175347	-0.621881
17	70671050	-0.125016	1.95211	-1.99672	-0.765033	-0.717608	-0.171349	-0.613176	0.313419	-1.14872	0.17455	-0.7139	-0.503918	-0.175347	-0.621881
17	70673156	-0.125016	1.95211	-1.99672	-0.765033	-0.717608	-0.171349	-0.613176	0.313419	-1.14872	0.17455	-0.7139	-0.503918	-0.175347	-0.621881
17	70679811	-0.125016	1.95211	-1.99672	-0.765033	-0.717608	-0.171349	-0.613176	0.313419	-1.14872	0.17455	-0.7139	-0.503918	-0.175347	-0.621881
17	70683801	-0.125016	1.95211	-1.99672	-0.765033	-0.717608	-0.171349	-0.613176	0.313419	-1.14872	0.17455	-0.7139	-0.503918	-0.175347	-0.621881
17	70690774	-0.125016	1.95211	-1.99672	-0.765033	-0.717608	-0.171349	-0.613176	0.313419	-1.14872	0.17455	-0.7139	-0.503918	-0.175347	-0.621881
17	70691211	-0.125016	1.95211	-1.99672	-0.765033	-0.717608	-0.171349	-0.613176	0.313419	-1.14872	0.17455	-0.7139	-0.503918	-0.175347	-0.621881
17	70692209	-0.125016	1.95211	-1.99672	-0.765033	-0.717608	-0.171349	-0.613176	0.313419	-1.14872	0.17455	-0.7139	-0.503918	-0.175347	-0.621881
17	70692820	-0.125016	1.95211	-1.99672	-0.765033	-0.717608	-0.171349	-0.613176	0.313419	-1.14872	0.17455	-0.7139	-0.503918	-0.175347	-0.621881
17	70693649	-0.125016	1.95211	-1.99672	-0.765033	-0.717608	-0.171349	-0.613176	0.313419	-1.14872	0.17455	-0.7139	-0.503918	-0.175347	-0.621881
17	70696103	-0.125016	1.95211	-1.99672	-0.765033	-0.717608	-0.171349	-0.613176	0.313419	-1.14872	0.17455	-0.7139	-0.503918	-0.175347	-0.621881
17	70697344	-0.125016	1.95211	-1.99672	-0.765033	-0.717608	-0.171349	-0.613176	0.313419	-1.14872	0.17455	-0.7139	-0.503918	-0.175347	-0.621881
17	70699976	-0.125016	1.95211	-1.99672	-0.765033	-0.717608	-0.171349	-0.613176	0.313419	-1.14872	0.17455	-0.7139	-0.503918	-0.175347	-0.621881
17	70702367	-0.125016	1.95211	-1.99672	-0.765033	-0.717608	-0.171349	-0.613176	0.313419	-1.14872	0.17455	-0.7139	-0.503918	-0.175347	-0.621881
17	70703071	-0.125016	1.95211	-1.99672	-0.765033	-0.717608	-0.171349	-0.613176	0.313419	-1.14872	0.17455	-0.7139	-0.503918	-0.175347	-0.621881
17	70710976	-0.125016	1.78655	-1.72158	-0.765033	-0.81289	-0.171349	-0.902434	0.313419	-1.39603	-0.288364	-0.7139	-0.0237434	-0.175347	-0.621881
17	70711366	-0.125016	1.78655	-1.72158	-0.765033	-0.81289	-0.171349	-0.902434	0.313419	-1.39603	-0.288364	-0.7139	-0.0237434	-0.175347	-0.621881
17	70712594	-0.125016	1.78655	-1.72158	-0.765033	-0.81289	-0.171349	-0.902434	0.313419	-1.39603	-0.288364	-0.7139	-0.0237434	-0.175347	-0.621881
17	70713365	-0.125016	1.78655	-1.72158	-0.765033	-0.81289	-0.171349	-0.902434	0.313419	-1.39603	-0.288364	-0.7139	-0.0237434	-0.175347	-0.621881
17	70714958	-0.125016	1.78655	-1.72158	-0.765033	-0.81289	-0.171349	-0.902434	0.313419	-1.39603	-0.288364	-0.7139	-0.0237434	-0.175347	-0.621881
17	70715657	-0.125016	1.78655	-1.72158	-0.765033	-0.81289	-0.171349	-0.902434	0.313419	-1.39603	-0.288364	-0.7139	-0.0237434	-0.175347	-0.621881
17	70716281	-0.125016	1.78655	-1.72158	-0.765033	-0.81289	-0.171349	-0.902434	0.313419	-1.39603	-0.288364	-0.7139	-0.0237434	-0.175347	-0.621881
17	70731518	-0.125016	1.78655	-1.72158	-0.765033	-0.81289	-0.171349	-0.902434	0.313419	-1.39603	-0.288364	-0.7139	-0.0237434	-0.175347	-0.621881
17	70733523	-0.125016	1.78655	-1.72158	-0.765033	-0.81289	-0.171349	-0.902434	0.313419	-1.39603	-0.288364	-0.7139	-0.0237434	-0.175347	-0.621881
17	70745157	-0.125016	1.78655	-1.72158	-0.765033	-0.81289	-0.171349	-0.902434	0.313419	-1.39603	-0.288364	-0.7139	-0.0237434	-0.175347	-0.621881
17	70750674	-0.125016	1.78655	-1.72158	-0.765033	-0.81289	-0.171349	-0.902434	0.313419	-1.39603	-0.288364	-0.7139	-0.0237434	-0.175347	-0.621881
17	70753442	-0.125016	1.78655	-1.72158	-0.765033	-0.81289	-0.171349	-0.902434	0.313419	-1.39603	-0.288364	-0.7139	-0.0237434	-0.175347	-0.621881
17	70753962	-0.125016	1.78655	-1.72158	-0.765033	-0.81289	-0.171349	-0.902434	0.313419	-1.39603	-0.288364	-0.7139	-0.0237434	-0.175347	-0.621881
17	70754537	-0.125016	1.78655	-1.72158	-0.765033	-0.81289	-0.171349	-0.902434	0.313419	-1.39603	-0.288364	-0.7139	-0.0237434	-0.175347	-0.621881
17	70757825	-0.125016	1.78655	-1.72158	-0.765033	-0.81289	-0.171349	-0.902434	0.313419	-1.39603	-0.288364	-0.7139	-0.0237434	-0.175347	-0.621881
17	70760161	-0.125016	1.78655	-1.72158	-0.765033	-0.81289	-0.171349	-0.902434	0.313419	-1.39603	-0.288364	-0.7139	-0.0237434	-0.175347	-0.621881
17	70764422	-0.125016	1.78655	-1.72158	-0.765033	-0.81289	-0.171349	-0.902434	0.313419	-1.39603	-0.288364	-0.7139	-0.0237434	-0.175347	-0.621881
17	70766971	-0.125016	1.78655	-1.72158	-0.765033	-0.81289	-0.171349	-0.902434	0.313419	-1.39603	-0.288364	-0.7139	-0.0237434	-0.175347	-0.621881
17	70767734	-0.125016	1.78655	-1.72158	-0.765033	-0.81289	-0.171349	-0.902434	0.313419	-1.39603	-0.288364	-0.7139	-0.0237434	-0.175347	-0.621881
17	70768682	-0.125016	1.78655	-1.72158	-0.765033	-0.81289	-0.171349	-0.902434	0.313419	-1.39603	-0.288364	-0.7139	-0.0237434	-0.175347	-0.621881
17	70772384	-0.125016	1.78655	-1.72158	-0.765033	-0.81289	-0.171349	-0.902434	0.313419	-1.39603	-0.288364	-0.7139	-0.0237434	-0.175347	-0.621881
17	70772907	-0.125016	1.78655	-1.72158	-0.765033	-0.81289	-0.171349	-0.902434	0.313419	-1.39603	-0.288364	-0.7139	-0.0237434	-0.175347	-0.621881
17	70773785	-0.125016	1.78655	-1.72158	-0.765033	-0.81289	-0.171349	-0.902434	0.313419	-1.39603	-0.288364	-0.7139	-0.0237434	-0.175347	-0.621881
17	70776154	-0.125016	1.78655	-1.72158	-0.765033	-0.81289	-0.171349	-0.902434	0.313419	-1.39603	-0.288364	-0.7139	-0.0237434	-0.175347	-0.621881
17	70781905	-0.125016	1.78655	-1.72158	-0.765033	-0.81289	-0.171349	-0.902434	0.313419	-1.39603	-0.288364	-0.7139	-0.0237434	-0.175347	-0.621881
17	70784427	-0.125016	1.78655	-1.72158	-0.765033	-0.81289	-0.171349	-0.902434	0.313419	-1.39603	-0.288364	-0.7139	-0.0237434	-0.175347	-0.621881
17	70847518	-0.125016	1.31535	-1.1645	-0.765033	-0.946286	-0.171349	-1.19169	0.313419	-1.64335	-0.600561	-0.915721	-0.0237434	0.00531069	-0.781449
17	70864425	-0.125016	1.31535	-1.1645	-0.765033	-0.946286	-0.171349	-1.19169	0.313419	-1.64335	-0.600561	-0.915721	-0.0237434	0.00531069	-0.781449
17	70877779	-0.125016	1.31535	-1.1645	-0.765033	-0.946286	-0.171349	-1.19169	0.313419	-1.64335	-0.600561	-0.915721	-0.0237434	0.00531069	-0.781449
17	70884132	-0.125016	1.31535	-1.1645	-0.765033	-0.946286	-0.171349	-1.19169	0.313419	-1.64335	-0.600561	-0.915721	-0.0237434	0.00531069	-0.781449
17	70884262	-0.125016	1.31535	-1.1645	-0.765033	-0.946286	-0.171349	-1.19169	0.313419	-1.64335	-0.600561	-0.915721	-0.0237434	0.00531069	-0.781449
17	70888787	-0.125016	1.31535	-1.1645	-0.765033	-0.946286	-0.171349	-1.19169	0.313419	-1.64335	-0.600561	-0.915721	-0.0237434	0.00531069	-0.781449
17	70902716	-0.125016	1.31535	-1.1645	-0.765033	-0.946286	-0.171349	-1.19169	0.313419	-1.64335	-0.600561	-0.915721	-0.0237434	0.00531069	-0.781449
17	70909455	-0.125016	1.31535	-1.1645	-0.765033	-0.946286	-0.171349	-1.19169	0.313419	-1.64335	-0.600561	-0.915721	-0.0237434	0.00531069	-0.781449
17	70912437	-0.125016	1.31535	-1.1645	-0.765033	-0.946286	-0.171349	-1.19169	0.313419	-1.64335	-0.600561	-0.915721	-0.0237434	0.00531069	-0.781449
17	70913648	-0.125016	1.31535	-1.1645	-0.765033	-0.946286	-0.171349	-1.19169	0.313419	-1.64335	-0.600561	-0.915721	-0.0237434	0.00531069	-0.781449
17	70919212	-0.125016	0.882357	-0.0571405	-0.765033	-0.584213	-0.171349	-1.19169	0.313419	-1.64335	-0.600561	-1.11992	-0.0237434	-0.175347	-0.462314
17	70919337	-0.125016	0.882357	-0.0571405	-0.765033	-0.584213	-0.171349	-1.19169	0.313419	-1.64335	-0.600561	-1.11992	-0.0237434	-0.175347	-0.462314
17	70921917	-0.125016	0.882357	-0.0571405	-0.765033	-0.584213	-0.171349	-1.19169	0.313419	-1.64335	-0.600561	-1.11992	-0.0237434	-0.175347	-0.462314
17	70922536	-0.125016	0.882357	-0.0571405	-0.765033	-0.584213	-0.171349	-1.19169	0.313419	-1.64335	-0.600561	-1.11992	-0.0237434	-0.175347	-0.462314
17	70928158	-0.125016	0.882357	-0.0571405	-0.765033	-0.584213	-0.171349	-1.19169	0.313419	-1.64335	-0.600561	-1.11992	-0.0237434	-0.175347	-0.462314
17	70936055	-0.125016	0.882357	-0.0571405	-0.765033	-0.584213	-0.171349	-1.19169	0.313419	-1.64335	-0.600561	-1.11992	-0.0237434	-0.175347	-0.462314
17	70947492	-0.125016	0.882357	-0.0571405	-0.765033	-0.584213	-0.171349	-1.19169	0.313419	-1.64335	-0.600561	-1.11992	-0.0237434	-0.175347	-0.462314
17	70948535	-0.125016	0.882357	-0.0571405	-0.765033	-0.584213	-0.171349	-1.19169	0.313419	-1.64335	-0.600561	-1.11992	-0.0237434	-0.175347	-0.462314
17	70949903	-0.125016	0.882357	-0.0571405	-0.765033	-0.584213	-0.171349	-1.19169	0.313419	-1.64335	-0.600561	-1.11992	-0.0237434	-0.175347	-0.462314
17	70962463	-0.125016	0.920562	0.0821288	-0.765033	-0.419057	-0.171349	-1.77171	0.313419	-1.64335	-0.832018	-0.915721	-0.263831	-0.356004	-0.300434
17	70966049	-0.125016	0.920562	0.0821288	-0.765033	-0.419057	-0.171349	-1.77171	0.313419	-1.64335	-0.832018	-0.915721	-0.263831	-0.356004	-0.300434
17	70968428	-0.125016	0.920562	0.0821288	-0.765033	-0.419057	-0.171349	-1.77171	0.313419	-1.64335	-0.832018	-0.915721	-0.263831	-0.356004	-0.300434
17	70978662	-0.125016	0.920562	0.0821288	-0.765033	-0.419057	-0.171349	-1.77171	0.313419	-1.64335	-0.832018	-0.915721	-0.263831	-0.356004	-0.300434
17	70979004	-0.125016	0.920562	0.0821288	-0.765033	-0.419057	-0.171349	-1.77171	0.313419	-1.64335	-0.832018	-0.915721	-0.263831	-0.356004	-0.300434
17	70979683	-0.125016	0.920562	0.0821288	-0.765033	-0.419057	-0.171349	-1.77171	0.313419	-1.64335	-0.832018	-0.915721	-0.263831	-0.356004	-0.300434
17	70980287	-0.125016	0.920562	0.0821288	-0.765033	-0.419057	-0.171349	-1.77171	0.313419	-1.64335	-0.832018	-0.915721	-0.263831	-0.356004	-0.300434
17	70986091	-0.125016	0.920562	0.0821288	-0.765033	-0.419057	-0.171349	-1.77171	0.313419	-1.64335	-0.832018	-0.915721	-0.263831	-0.356004	-0.300434
17	70988891	-0.125016	0.920562	0.0821288	-0.765033	-0.419057	-0.171349	-1.77171	0.313419	-1.64335	-0.832018	-0.915721	-0.263831	-0.356004	-0.300434
17	70989701	-0.125016	0.920562	0.0821288	-0.765033	-0.419057	-0.171349	-1.77171	0.313419	-1.64335	-0.832018	-0.915721	-0.263831	-0.356004	-0.300434
17	70995169	-0.125016	0.920562	0.0821288	-0.765033	-0.419057	-0.171349	-1.77171	0.313419	-1.64335	-0.832018	-0.915721	-0.263831	-0.356004	-0.300434
17	71000747	-0.125016	0.920562	0.0821288	-0.765033	-0.419057	-0.171349	-1.77171	0.313419	-1.64335	-0.832018	-0.915721	-0.263831	-0.356004	-0.300434
17	71001479	-0.125016	0.920562	0.0821288	-0.765033	-0.419057	-0.171349	-1.77171	0.313419	-1.64335	-0.832018	-0.915721	-0.263831	-0.356004	-0.300434
17	71007601	-0.125016	0.920562	0.0821288	-0.765033	-0.419057	-0.171349	-1.77171	0.313419	-1.64335	-0.832018	-0.915721	-0.263831	-0.356004	-0.300434
17	71010985	-0.125016	0.920562	0.0821288	-0.765033	-0.419057	-0.171349	-1.77171	0.313419	-1.64335	-0.832018	-0.915721	-0.263831	-0.356004	-0.300434
17	71019305	-0.125016	0.920562	0.0821288	-0.765033	-0.419057	-0.171349	-1.77171	0.313419	-1.64335	-0.832018	-0.915721	-0.263831	-0.356004	-0.300434
17	71023489	-0.125016	0.920562	0.0821288	-0.765033	-0.419057	-0.171349	-1.77171	0.313419	-1.64335	-0.832018	-0.915721	-0.263831	-0.356004	-0.300434
17	71024702	-0.125016	0.920562	0.0821288	-0.765033	-0.419057	-0.171349	-1.77171	0.313419	-1.64335	-0.832018	-0.915721	-0.263831	-0.356004	-0.300434
17	71029338	-0.125016	0.920562	0.0821288	-0.765033	-0.419057	-0.171349	-1.77171	0.313419	-1.64335	-0.832018	-0.915721	-0.263831	-0.356004	-0.300434
17	71035850	-0.125016	0.920562	0.0821288	-0.765033	-0.419057	-0.171349	-1.77171	0.313419	-1.64335	-0.832018	-0.915721	-0.263831	-0.356004	-0.300434
17	71038081	-0.125016	0.920562	0.0821288	-0.765033	-0.419057	-0.171349	-1.77171	0.313419	-1.64335	-0.832018	-0.915721	-0.263831	-0.356004	-0.300434
17	71039350	-0.125016	0.920562	0.0821288	-0.765033	-0.419057	-0.171349	-1.77171	0.313419	-1.64335	-0.832018	-0.915721	-0.263831	-0.356004	-0.300434
17	71042081	-0.125016	0.844152	0.0821288	-0.765033	-0.482578	0.149195	-1.48246	0.0330738	-1.64335	-0.832018	-0.7139	0.456431	-0.175347	-0.300434
17	71045131	-0.125016	0.844152	0.0821288	-0.765033	-0.482578	0.149195	-1.48246	0.0330738	-1.64335	-0.832018	-0.7139	0.456431	-0.175347	-0.300434
17	71052880	-0.125016	0.844152	0.0821288	-0.765033	-0.482578	0.149195	-1.48246	0.0330738	-1.64335	-0.832018	-0.7139	0.456431	-0.175347	-0.300434
17	71059408	-0.125016	0.844152	0.0821288	-0.765033	-0.482578	0.149195	-1.48246	0.0330738	-1.64335	-0.832018	-0.7139	0.456431	-0.175347	-0.300434
17	71062115	-0.125016	0.844152	0.0821288	-0.765033	-0.482578	0.149195	-1.48246	0.0330738	-1.64335	-0.832018	-0.7139	0.456431	-0.175347	-0.300434
17	71065944	-0.125016	0.844152	0.0821288	-0.765033	-0.482578	0.149195	-1.48246	0.0330738	-1.64335	-0.832018	-0.7139	0.456431	-0.175347	-0.300434
17	71068719	-0.125016	0.844152	0.0821288	-0.765033	-0.482578	0.149195	-1.48246	0.0330738	-1.64335	-0.832018	-0.7139	0.456431	-0.175347	-0.300434
17	71083951	-0.125016	0.844152	0.0821288	-0.765033	-0.482578	0.149195	-1.48246	0.0330738	-1.64335	-0.832018	-0.7139	0.456431	-0.175347	-0.300434
17	71085624	-0.125016	0.844152	0.0821288	-0.765033	-0.482578	0.149195	-1.48246	0.0330738	-1.64335	-0.832018	-0.7139	0.456431	-0.175347	-0.300434
17	71090495	-0.125016	0.844152	0.0821288	-0.765033	-0.482578	0.149195	-1.48246	0.0330738	-1.64335	-0.832018	-0.7139	0.456431	-0.175347	-0.300434
17	71101973	-0.125016	1.27715	-0.0571405	-0.765033	-0.450818	0.149195	-1.48246	-0.247271	-1.14872	-1.06886	-0.7139	-0.0237434	-0.175347	-0.462314
17	71109924	-0.125016	1.27715	-0.0571405	-0.765033	-0.450818	0.149195	-1.48246	-0.247271	-1.14872	-1.06886	-0.7139	-0.0237434	-0.175347	-0.462314
17	71113564	-0.125016	1.27715	-0.0571405	-0.765033	-0.450818	0.149195	-1.48246	-0.247271	-1.14872	-1.06886	-0.7139	-0.0237434	-0.175347	-0.462314
17	71115694	-0.125016	1.27715	-0.0571405	-0.765033	-0.450818	0.149195	-1.48246	-0.247271	-1.14872	-1.06886	-0.7139	-0.0237434	-0.175347	-0.462314
17	71118616	-0.125016	1.27715	-0.0571405	-0.765033	-0.450818	0.149195	-1.48246	-0.247271	-1.14872	-1.06886	-0.7139	-0.0237434	-0.175347	-0.462314
17	71121928	-0.125016	1.27715	-0.0571405	-0.765033	-0.450818	0.149195	-1.48246	-0.247271	-1.14872	-1.06886	-0.7139	-0.0237434	-0.175347	-0.462314
17	71123063	-0.125016	1.27715	-0.0571405	-0.765033	-0.450818	0.149195	-1.48246	-0.247271	-1.14872	-1.06886	-0.7139	-0.0237434	-0.175347	-0.462314
17	71128930	-0.125016	1.27715	-0.0571405	-0.765033	-0.450818	0.149195	-1.48246	-0.247271	-1.14872	-1.06886	-0.7139	-0.0237434	-0.175347	-0.462314
17	71130573	-0.125016	1.27715	-0.0571405	-0.765033	-0.450818	0.149195	-1.48246	-0.247271	-1.14872	-1.06886	-0.7139	-0.0237434	-0.175347	-0.462314
17	71132676	-0.125016	1.27715	-0.0571405	-0.765033	-0.450818	0.149195	-1.48246	-0.247271	-1.14872	-1.06886	-0.7139	-0.0237434	-0.175347	-0.462314
17	71135770	-0.125016	1.27715	-0.0571405	-0.765033	-0.450818	0.149195	-1.48246	-0.247271	-1.14872	-1.06886	-0.7139	-0.0237434	-0.175347	-0.462314
17	71151353	-0.125016	1.27715	-0.0571405	-0.765033	-0.450818	0.149195	-1.48246	-0.247271	-1.14872	-1.06886	-0.7139	-0.0237434	-0.175347	-0.462314
17	71157265	-0.125016	1.31535	-0.19641	-0.765033	-0.552452	0.46974	-1.19169	-0.247271	-1.14872	-1.06886	-0.512079	-0.0237434	-0.356004	-0.300434
17	71163788	-0.125016	1.31535	-0.19641	-0.765033	-0.552452	0.46974	-1.19169	-0.247271	-1.14872	-1.06886	-0.512079	-0.0237434	-0.356004	-0.300434
17	71167102	-0.125016	1.31535	-0.19641	-0.765033	-0.552452	0.46974	-1.19169	-0.247271	-1.14872	-1.06886	-0.512079	-0.0237434	-0.356004	-0.300434
17	71196809	-0.125016	1.31535	-0.19641	-0.765033	-0.552452	0.46974	-1.19169	-0.247271	-1.14872	-1.06886	-0.512079	-0.0237434	-0.356004	-0.300434
17	71201675	-0.125016	1.31535	-0.19641	-0.765033	-0.552452	0.46974	-1.19169	-0.247271	-1.14872	-1.06886	-0.512079	-0.0237434	-0.356004	-0.300434
17	71205036	-0.125016	1.31535	-0.19641	-0.765033	-0.552452	0.46974	-1.19169	-0.247271	-1.14872	-1.06886	-0.512079	-0.0237434	-0.356004	-0.300434
17	71228767	-0.125016	1.31535	-0.19641	-0.765033	-0.552452	0.46974	-1.19169	-0.247271	-1.14872	-1.06886	-0.512079	-0.0237434	-0.356004	-0.300434
17	71238433	-0.125016	1.31535	-0.19641	-0.765033	-0.552452	0.46974	-1.19169	-0.247271	-1.14872	-1.06886	-0.512079	-0.0237434	-0.356004	-0.300434
17	71244308	-0.125016	1.31535	-0.19641	-0.765033	-0.552452	0.46974	-1.19169	-0.247271	-1.14872	-1.06886	-0.512079	-0.0237434	-0.356004	-0.300434
17	71244630	-0.125016	1.31535	-0.19641	-0.765033	-0.552452	0.46974	-1.19169	-0.247271	-1.14872	-1.06886	-0.512079	-0.0237434	-0.356004	-0.300434
17	71249695	-0.125016	1.31535	-0.19641	-0.765033	-0.552452	0.46974	-1.19169	-0.247271	-1.14872	-1.06886	-0.512079	-0.0237434	-0.356004	-0.300434
17	71259557	-0.125016	1.31535	-0.19641	-0.765033	-0.552452	0.46974	-1.19169	-0.247271	-1.14872	-1.06886	-0.512079	-0.0237434	-0.356004	-0.300434
17	71263843	-0.125016	1.03518	-0.19641	-0.765033	-0.482578	0.309467	-1.19169	-0.247271	-1.14872	-1.22496	-0.512079	0.216344	-0.356004	-0.462314
17	71278535	-0.125016	1.03518	-0.19641	-0.765033	-0.482578	0.309467	-1.19169	-0.247271	-1.14872	-1.22496	-0.512079	0.216344	-0.356004	-0.462314
17	71281352	-0.125016	1.03518	-0.19641	-0.765033	-0.482578	0.309467	-1.19169	-0.247271	-1.14872	-1.22496	-0.512079	0.216344	-0.356004	-0.462314
17	71294167	-0.125016	1.03518	-0.19641	-0.765033	-0.482578	0.309467	-1.19169	-0.247271	-1.14872	-1.22496	-0.512079	0.216344	-0.356004	-0.462314
17	71300907	-0.125016	1.03518	-0.19641	-0.765033	-0.482578	0.309467	-1.19169	-0.247271	-1.14872	-1.22496	-0.512079	0.216344	-0.356004	-0.462314
17	71317467	-0.125016	1.03518	-0.19641	-0.765033	-0.482578	0.309467	-1.19169	-0.247271	-1.14872	-1.22496	-0.512079	0.216344	-0.356004	-0.462314
17	71353790	-0.125016	0.755006	-0.19641	-0.765033	-0.482578	0.46974	-0.902434	-0.247271	-0.904384	-1.53177	-0.307884	0.216344	-0.356004	-0.300434
17	71353985	-0.125016	0.755006	-0.19641	-0.765033	-0.482578	0.46974	-0.902434	-0.247271	-0.904384	-1.53177	-0.307884	0.216344	-0.356004	-0.300434
17	71357810	-0.125016	0.755006	-0.19641	-0.765033	-0.482578	0.46974	-0.902434	-0.247271	-0.904384	-1.53177	-0.307884	0.216344	-0.356004	-0.300434
17	71360581	-0.125016	0.755006	-0.19641	-0.765033	-0.482578	0.46974	-0.902434	-0.247271	-0.904384	-1.53177	-0.307884	0.216344	-0.356004	-0.300434
17	71361834	-0.125016	0.755006	-0.19641	-0.765033	-0.482578	0.46974	-0.902434	-0.247271	-0.904384	-1.53177	-0.307884	0.216344	-0.356004	-0.300434
17	71375824	-0.125016	0.755006	-0.19641	-0.765033	-0.482578	0.46974	-0.902434	-0.247271	-0.904384	-1.53177	-0.307884	0.216344	-0.356004	-0.300434
17	71391636	-0.125016	0.755006	-0.19641	-0.765033	-0.482578	0.46974	-0.902434	-0.247271	-0.904384	-1.53177	-0.307884	0.216344	-0.356004	-0.300434
17	71415132	-0.91758	0.678595	-0.332282	-0.765033	-0.717608	0.46974	-0.902434	-0.247271	-0.904384	-2.15617	-0.307884	0.216344	0.00531069	-0.300434
17	71423391	-0.91758	0.678595	-0.332282	-0.765033	-0.717608	0.46974	-0.902434	-0.247271	-0.904384	-2.15617	-0.307884	0.216344	0.00531069	-0.300434
17	71436758	-0.91758	0.678595	-0.332282	-0.765033	-0.717608	0.46974	-0.902434	-0.247271	-0.904384	-2.15617	-0.307884	0.216344	0.00531069	-0.300434
17	71454658	-0.91758	0.678595	-0.332282	-0.765033	-0.717608	0.46974	-0.902434	-0.247271	-0.904384	-2.15617	-0.307884	0.216344	0.00531069	-0.300434
17	71460143	-0.91758	0.678595	-0.332282	-0.765033	-0.717608	0.46974	-0.902434	-0.247271	-0.904384	-2.15617	-0.307884	0.216344	0.00531069	-0.300434
17	71463117	-0.91758	1.78655	-0.332282	-0.765033	-0.482578	0.630012	-0.613176	-0.247271	-0.65707	-1.68787	-0.106062	0.216344	0.544546	-0.462314
17	71477731	-0.91758	1.78655	-0.332282	-0.765033	-0.482578	0.630012	-0.613176	-0.247271	-0.65707	-1.68787	-0.106062	0.216344	0.544546	-0.462314
17	71488139	-0.91758	1.78655	-0.332282	-0.765033	-0.482578	0.630012	-0.613176	-0.247271	-0.65707	-1.68787	-0.106062	0.216344	0.544546	-0.462314
17	71490104	-0.91758	1.78655	-0.332282	-0.765033	-0.482578	0.630012	-0.613176	-0.247271	-0.65707	-1.68787	-0.106062	0.216344	0.544546	-0.462314
17	71501258	-0.91758	1.78655	-0.332282	-0.765033	-0.482578	0.630012	-0.613176	-0.247271	-0.65707	-1.68787	-0.106062	0.216344	0.544546	-0.462314
17	71501486	-0.91758	1.78655	-0.332282	-0.765033	-0.482578	0.630012	-0.613176	-0.247271	-0.65707	-1.68787	-0.106062	0.216344	0.544546	-0.462314
17	71509517	-0.91758	1.78655	-0.332282	-0.765033	-0.482578	0.630012	-0.613176	-0.247271	-0.65707	-1.68787	-0.106062	0.216344	0.544546	-0.462314
17	71509781	-0.91758	1.78655	-0.332282	-0.765033	-0.482578	0.630012	-0.613176	-0.247271	-0.65707	-1.68787	-0.106062	0.216344	0.544546	-0.462314
17	71514573	-0.91758	1.78655	-0.332282	-0.765033	-0.482578	0.630012	-0.613176	-0.247271	-0.65707	-1.68787	-0.106062	0.216344	0.544546	-0.462314
17	71525426	-0.91758	2.23228	-0.471552	-0.765033	-0.317422	0.630012	-0.613176	-0.247271	-0.65707	-1.53177	-0.307884	0.456431	0.544546	0.180581
17	71533892	-0.91758	2.23228	-0.471552	-0.765033	-0.317422	0.630012	-0.613176	-0.247271	-0.65707	-1.53177	-0.307884	0.456431	0.544546	0.180581
17	71538270	-0.91758	2.23228	-0.471552	-0.765033	-0.317422	0.630012	-0.613176	-0.247271	-0.65707	-1.53177	-0.307884	0.456431	0.544546	0.180581
17	71544306	-0.91758	2.23228	-0.471552	-0.765033	-0.317422	0.630012	-0.613176	-0.247271	-0.65707	-1.53177	-0.307884	0.456431	0.544546	0.180581
17	71544960	-0.91758	2.23228	-0.471552	-0.765033	-0.317422	0.630012	-0.613176	-0.247271	-0.65707	-1.53177	-0.307884	0.456431	0.544546	0.180581
17	71547505	-0.91758	2.23228	-0.471552	-0.765033	-0.317422	0.630012	-0.613176	-0.247271	-0.65707	-1.53177	-0.307884	0.456431	0.544546	0.180581
17	71558419	-0.91758	2.23228	-0.471552	-0.765033	-0.317422	0.630012	-0.613176	-0.247271	-0.65707	-1.53177	-0.307884	0.456431	0.544546	0.180581
17	71567510	-0.91758	2.23228	-0.471552	-0.765033	-0.317422	0.630012	-0.613176	-0.247271	-0.65707	-1.53177	-0.307884	0.456431	0.544546	0.180581
17	71575062	-0.91758	2.23228	-0.471552	-0.765033	-0.317422	0.630012	-0.613176	-0.247271	-0.65707	-1.53177	-0.307884	0.456431	0.544546	0.180581
17	71586180	-0.91758	2.23228	-0.471552	-0.765033	-0.317422	0.630012	-0.613176	-0.247271	-0.65707	-1.53177	-0.307884	0.456431	0.544546	0.180581
17	71593343	-0.91758	2.23228	-0.471552	-0.765033	-0.317422	0.630012	-0.613176	-0.247271	-0.65707	-1.53177	-0.307884	0.456431	0.544546	0.180581
17	71600245	-0.91758	2.23228	-0.471552	-0.765033	-0.317422	0.630012	-0.613176	-0.247271	-0.65707	-1.53177	-0.307884	0.456431	0.544546	0.180581
17	71603507	-0.91758	2.23228	-0.471552	-0.765033	-0.317422	0.630012	-0.613176	-0.247271	-0.65707	-1.53177	-0.307884	0.456431	0.544546	0.180581
17	71609132	-0.91758	2.23228	-0.471552	-0.765033	-0.317422	0.630012	-0.613176	-0.247271	-0.65707	-1.53177	-0.307884	0.456431	0.544546	0.180581
17	71619708	-0.91758	2.23228	-0.471552	-0.765033	-0.317422	0.630012	-0.613176	-0.247271	-0.65707	-1.53177	-0.307884	0.456431	0.544546	0.180581
17	71620113	-0.91758	2.23228	-0.471552	-0.765033	-0.317422	0.630012	-0.613176	-0.247271	-0.65707	-1.53177	-0.307884	0.456431	0.544546	0.180581
17	71622669	-0.91758	2.23228	-0.471552	-0.765033	-0.317422	0.630012	-0.613176	-0.247271	-0.65707	-1.53177	-0.307884	0.456431	0.544546	0.180581
17	71631010	-0.91758	2.23228	-0.471552	-0.765033	-0.317422	0.630012	-0.613176	-0.247271	-0.65707	-1.53177	-0.307884	0.456431	0.544546	0.180581
17	71631882	-0.91758	2.23228	-0.471552	-0.765033	-0.317422	0.630012	-0.613176	-0.247271	-0.65707	-1.53177	-0.307884	0.456431	0.544546	0.180581
17	71632927	-0.91758	2.23228	-0.471552	-0.765033	-0.317422	0.630012	-0.613176	-0.247271	-0.65707	-1.53177	-0.307884	0.456431	0.544546	0.180581
17	71636387	-0.91758	2.23228	-0.471552	-0.765033	-0.317422	0.630012	-0.613176	-0.247271	-0.65707	-1.53177	-0.307884	0.456431	0.544546	0.180581
17	71638526	-0.91758	2.23228	-0.471552	-0.765033	-0.317422	0.630012	-0.613176	-0.247271	-0.65707	-1.53177	-0.307884	0.456431	0.544546	0.180581
17	71642451	-0.91758	2.23228	-0.471552	-0.765033	-0.317422	0.630012	-0.613176	-0.247271	-0.65707	-1.53177	-0.307884	0.456431	0.544546	0.180581
17	71649662	-0.91758	2.23228	-0.471552	-0.765033	-0.317422	0.630012	-0.613176	-0.247271	-0.65707	-1.53177	-0.307884	0.456431	0.544546	0.180581
17	71655148	-0.91758	2.46151	-0.332282	-0.765033	-0.158618	0.950556	-0.613176	-0.247271	-0.65707	-1.37567	-0.307884	0.456431	0.363888	0.180581
17	71661629	-0.91758	2.46151	-0.332282	-0.765033	-0.158618	0.950556	-0.613176	-0.247271	-0.65707	-1.37567	-0.307884	0.456431	0.363888	0.180581
17	71665010	-0.91758	2.46151	-0.332282	-0.765033	-0.158618	0.950556	-0.613176	-0.247271	-0.65707	-1.37567	-0.307884	0.456431	0.363888	0.180581
17	71675559	-0.91758	2.46151	-0.332282	-0.765033	-0.158618	0.950556	-0.613176	-0.247271	-0.65707	-1.37567	-0.307884	0.456431	0.363888	0.180581
17	71680807	-0.91758	2.46151	-0.332282	-0.765033	-0.158618	0.950556	-0.613176	-0.247271	-0.65707	-1.37567	-0.307884	0.456431	0.363888	0.180581
17	71681392	-0.91758	2.46151	-0.332282	-0.765033	-0.158618	0.950556	-0.613176	-0.247271	-0.65707	-1.37567	-0.307884	0.456431	0.363888	0.180581
17	71684072	-0.91758	2.46151	-0.332282	-0.765033	-0.158618	0.950556	-0.613176	-0.247271	-0.65707	-1.37567	-0.307884	0.456431	0.363888	0.180581
17	71685271	-0.91758	2.46151	-0.332282	-0.765033	-0.158618	0.950556	-0.613176	-0.247271	-0.65707	-1.37567	-0.307884	0.456431	0.363888	0.180581
17	71689125	-0.91758	2.46151	-0.332282	-0.765033	-0.158618	0.950556	-0.613176	-0.247271	-0.65707	-1.37567	-0.307884	0.456431	0.363888	0.180581
17	71689995	-0.91758	2.46151	-0.332282	-0.765033	-0.158618	0.950556	-0.613176	-0.247271	-0.65707	-1.37567	-0.307884	0.456431	0.363888	0.180581
17	71701169	-0.91758	2.46151	-0.332282	-0.765033	-0.158618	0.950556	-0.613176	-0.247271	-0.65707	-1.37567	-0.307884	0.456431	0.363888	0.180581
17	71703533	-0.91758	2.46151	-0.332282	-0.765033	-0.158618	0.950556	-0.613176	-0.247271	-0.65707	-1.37567	-0.307884	0.456431	0.363888	0.180581
17	71703758	-0.91758	2.46151	-0.332282	-0.765033	-0.158618	0.950556	-0.613176	-0.247271	-0.65707	-1.37567	-0.307884	0.456431	0.363888	0.180581
17	71715332	-0.91758	2.46151	-0.332282	-0.765033	-0.158618	0.950556	-0.613176	-0.247271	-0.65707	-1.37567	-0.307884	0.456431	0.363888	0.180581
17	71723133	-0.91758	2.46151	-0.332282	-0.765033	-0.158618	0.950556	-0.613176	-0.247271	-0.65707	-1.37567	-0.307884	0.456431	0.363888	0.180581
17	71727625	-0.91758	2.46151	-0.332282	-0.765033	-0.158618	0.950556	-0.613176	-0.247271	-0.65707	-1.37567	-0.307884	0.456431	0.363888	0.180581
17	71730451	-0.91758	2.49972	-0.332282	-1.04555	-0.0887448	1.1086	-0.613176	0.0330738	-0.409756	-1.37567	-0.307884	-0.0237434	0.183231	0.180581
17	71734008	-0.91758	2.49972	-0.332282	-1.04555	-0.0887448	1.1086	-0.613176	0.0330738	-0.409756	-1.37567	-0.307884	-0.0237434	0.183231	0.180581
17	71735485	-0.91758	2.49972	-0.332282	-1.04555	-0.0887448	1.1086	-0.613176	0.0330738	-0.409756	-1.37567	-0.307884	-0.0237434	0.183231	0.180581
17	71735778	-0.91758	2.49972	-0.332282	-1.04555	-0.0887448	1.1086	-0.613176	0.0330738	-0.409756	-1.37567	-0.307884	-0.0237434	0.183231	0.180581
17	71737076	-0.91758	2.49972	-0.332282	-1.04555	-0.0887448	1.1086	-0.613176	0.0330738	-0.409756	-1.37567	-0.307884	-0.0237434	0.183231	0.180581
17	71740283	-0.91758	2.49972	-0.332282	-1.04555	-0.0887448	1.1086	-0.613176	0.0330738	-0.409756	-1.37567	-0.307884	-0.0237434	0.183231	0.180581
17	71745951	-0.91758	2.49972	-0.332282	-1.04555	-0.0887448	1.1086	-0.613176	0.0330738	-0.409756	-1.37567	-0.307884	-0.0237434	0.183231	0.180581
17	71748011	-0.91758	2.49972	-0.332282	-1.04555	-0.0887448	1.1086	-0.613176	0.0330738	-0.409756	-1.37567	-0.307884	-0.0237434	0.183231	0.180581
17	71749898	-0.91758	2.49972	-0.332282	-1.04555	-0.0887448	1.1086	-0.613176	0.0330738	-0.409756	-1.37567	-0.307884	-0.0237434	0.183231	0.180581
17	71751656	-0.91758	2.49972	-0.332282	-1.04555	-0.0887448	1.1086	-0.613176	0.0330738	-0.409756	-1.37567	-0.307884	-0.0237434	0.183231	0.180581
17	71759960	-0.91758	2.49972	-0.332282	-1.04555	-0.0887448	1.1086	-0.613176	0.0330738	-0.409756	-1.37567	-0.307884	-0.0237434	0.183231	0.180581
17	71765700	-1.31271	2.66528	-0.471552	-1.04555	0.139933	1.26887	-0.322412	0.313419	-0.409756	-1.45641	-0.307884	-0.263831	0.183231	0.180581
17	71766157	-1.31271	2.66528	-0.471552	-1.04555	0.139933	1.26887	-0.322412	0.313419	-0.409756	-1.45641	-0.307884	-0.263831	0.183231	0.180581
17	71769077	-1.31271	2.66528	-0.471552	-1.04555	0.139933	1.26887	-0.322412	0.313419	-0.409756	-1.45641	-0.307884	-0.263831	0.183231	0.180581
17	71771387	-1.31271	2.66528	-0.471552	-1.04555	0.139933	1.26887	-0.322412	0.313419	-0.409756	-1.45641	-0.307884	-0.263831	0.183231	0.180581
17	71777573	-1.31271	2.66528	-0.471552	-1.04555	0.139933	1.26887	-0.322412	0.313419	-0.409756	-1.45641	-0.307884	-0.263831	0.183231	0.180581
17	71786632	-1.31271	2.66528	-0.471552	-1.04555	0.139933	1.26887	-0.322412	0.313419	-0.409756	-1.45641	-0.307884	-0.263831	0.183231	0.180581
17	71809337	-1.31271	2.66528	-0.471552	-1.04555	0.139933	1.26887	-0.322412	0.313419	-0.409756	-1.45641	-0.307884	-0.263831	0.183231	0.180581
17	71812516	-1.31271	2.66528	-0.471552	-1.04555	0.139933	1.26887	-0.322412	0.313419	-0.409756	-1.45641	-0.307884	-0.263831	0.183231	0.180581
17	71815050	-1.31271	2.66528	-0.471552	-1.04555	0.139933	1.26887	-0.322412	0.313419	-0.409756	-1.45641	-0.307884	-0.263831	0.183231	0.180581
17	71816888	-1.31271	2.66528	-0.471552	-1.04555	0.139933	1.26887	-0.322412	0.313419	-0.409756	-1.45641	-0.307884	-0.263831	0.183231	0.180581
17	71822155	-1.31271	2.66528	-0.471552	-1.04555	0.139933	1.26887	-0.322412	0.313419	-0.409756	-1.45641	-0.307884	-0.263831	0.183231	0.180581
17	71834172	-1.31271	2.58887	-0.471552	-1.32607	0.0764112	1.42915	-0.0331543	0.593764	-0.409756	-1.37567	-0.106062	-0.263831	0.00531069	0.180581
17	71837340	-1.31271	2.58887	-0.471552	-1.32607	0.0764112	1.42915	-0.0331543	0.593764	-0.409756	-1.37567	-0.106062	-0.263831	0.00531069	0.180581
17	71838219	-1.31271	2.58887	-0.471552	-1.32607	0.0764112	1.42915	-0.0331543	0.593764	-0.409756	-1.37567	-0.106062	-0.263831	0.00531069	0.180581
17	71838763	-1.31271	2.58887	-0.471552	-1.32607	0.0764112	1.42915	-0.0331543	0.593764	-0.409756	-1.37567	-0.106062	-0.263831	0.00531069	0.180581
17	71841131	-1.31271	2.58887	-0.471552	-1.32607	0.0764112	1.42915	-0.0331543	0.593764	-0.409756	-1.37567	-0.106062	-0.263831	0.00531069	0.180581
17	71841225	-1.31271	2.58887	-0.471552	-1.32607	0.0764112	1.42915	-0.0331543	0.593764	-0.409756	-1.37567	-0.106062	-0.263831	0.00531069	0.180581
17	71848982	-1.31271	2.58887	-0.471552	-1.32607	0.0764112	1.42915	-0.0331543	0.593764	-0.409756	-1.37567	-0.106062	-0.263831	0.00531069	0.180581
17	71850605	-1.31271	2.58887	-0.471552	-1.32607	0.0764112	1.42915	-0.0331543	0.593764	-0.409756	-1.37567	-0.106062	-0.263831	0.00531069	0.180581
17	71857266	-1.31271	2.58887	-0.471552	-1.32607	0.0764112	1.42915	-0.0331543	0.593764	-0.409756	-1.37567	-0.106062	-0.263831	0.00531069	0.180581
17	71859152	-1.31271	2.58887	-0.471552	-1.32607	0.0764112	1.42915	-0.0331543	0.593764	-0.409756	-1.37567	-0.106062	-0.263831	0.00531069	0.180581
17	71872022	-1.31271	2.58887	-0.471552	-1.32607	0.0764112	1.42915	-0.0331543	0.593764	-0.409756	-1.37567	-0.106062	-0.263831	0.00531069	0.180581
17	71889267	-1.31271	2.42331	-0.471552	-1.32607	-0.158618	1.42915	-0.0331543	-0.247271	-0.165421	-1.53177	-0.106062	-0.263831	-0.356004	0.0210134
17	71891795	-1.31271	2.42331	-0.471552	-1.32607	-0.158618	1.42915	-0.0331543	-0.247271	-0.165421	-1.53177	-0.106062	-0.263831	-0.356004	0.0210134
17	71896259	-1.31271	2.42331	-0.471552	-1.32607	-0.158618	1.42915	-0.0331543	-0.247271	-0.165421	-1.53177	-0.106062	-0.263831	-0.356004	0.0210134
17	71928292	-1.31271	2.42331	-0.471552	-1.32607	-0.158618	1.42915	-0.0331543	-0.247271	-0.165421	-1.53177	-0.106062	-0.263831	-0.356004	0.0210134
17	71931278	-1.31271	2.42331	-0.471552	-1.32607	-0.158618	1.42915	-0.0331543	-0.247271	-0.165421	-1.53177	-0.106062	-0.263831	-0.356004	0.0210134
17	71953860	-1.31271	2.42331	-0.471552	-1.32607	-0.158618	1.42915	-0.0331543	-0.247271	-0.165421	-1.53177	-0.106062	-0.263831	-0.356004	0.0210134
17	71958812	-1.31271	2.42331	-0.471552	-1.32607	-0.158618	1.42915	-0.0331543	-0.247271	-0.165421	-1.53177	-0.106062	-0.263831	-0.356004	0.0210134
17	71963953	-1.31271	2.27049	-0.332282	-1.60401	-0.253901	1.58942	-0.0331543	-0.247271	-0.165421	-1.22496	-0.106062	-0.263831	-0.536662	0.0210134
17	71964906	-1.31271	2.27049	-0.332282	-1.60401	-0.253901	1.58942	-0.0331543	-0.247271	-0.165421	-1.22496	-0.106062	-0.263831	-0.536662	0.0210134
17	71983055	-1.31271	2.27049	-0.332282	-1.60401	-0.253901	1.58942	-0.0331543	-0.247271	-0.165421	-1.22496	-0.106062	-0.263831	-0.536662	0.0210134
17	71991083	-1.31271	2.27049	-0.332282	-1.60401	-0.253901	1.58942	-0.0331543	-0.247271	-0.165421	-1.22496	-0.106062	-0.263831	-0.536662	0.0210134
17	71994904	-1.31271	2.27049	-0.332282	-1.60401	-0.253901	1.58942	-0.0331543	-0.247271	-0.165421	-1.22496	-0.106062	-0.263831	-0.536662	0.0210134
17	71996527	-1.31271	2.27049	-0.332282	-1.60401	-0.253901	1.58942	-0.0331543	-0.247271	-0.165421	-1.22496	-0.106062	-0.263831	-0.536662	0.0210134
17	71997632	-1.31271	2.27049	-0.332282	-1.60401	-0.253901	1.58942	-0.0331543	-0.247271	-0.165421	-1.22496	-0.106062	-0.263831	-0.536662	0.0210134
17	72014409	-1.31271	1.95211	-0.19641	-1.60401	-0.419057	1.58942	-0.0331543	-0.527617	0.0818928	-1.06886	-0.106062	-0.744005	-0.536662	0.0210134
17	72022339	-1.31271	1.95211	-0.19641	-1.60401	-0.419057	1.58942	-0.0331543	-0.527617	0.0818928	-1.06886	-0.106062	-0.744005	-0.536662	0.0210134
17	72031082	-1.31271	1.95211	-0.19641	-1.60401	-0.419057	1.58942	-0.0331543	-0.527617	0.0818928	-1.06886	-0.106062	-0.744005	-0.536662	0.0210134
17	72031792	-1.31271	1.95211	-0.19641	-1.60401	-0.419057	1.58942	-0.0331543	-0.527617	0.0818928	-1.06886	-0.106062	-0.744005	-0.536662	0.0210134
17	72037147	-1.31271	1.95211	-0.19641	-1.60401	-0.419057	1.58942	-0.0331543	-0.527617	0.0818928	-1.06886	-0.106062	-0.744005	-0.536662	0.0210134
17	72045250	-1.31271	2.23228	0.360667	-1.60401	-0.158618	1.58942	-0.0331543	-0.809477	0.0818928	-0.525203	-0.106062	-0.263831	-0.536662	-0.140867
17	72050789	-1.31271	2.23228	0.360667	-1.60401	-0.158618	1.58942	-0.0331543	-0.809477	0.0818928	-0.525203	-0.106062	-0.263831	-0.536662	-0.140867
17	72053514	-1.31271	2.23228	0.360667	-1.60401	-0.158618	1.58942	-0.0331543	-0.809477	0.0818928	-0.525203	-0.106062	-0.263831	-0.536662	-0.140867
17	72065264	-1.31271	2.23228	0.360667	-1.60401	-0.158618	1.58942	-0.0331543	-0.809477	0.0818928	-0.525203	-0.106062	-0.263831	-0.536662	-0.140867
17	72070772	-1.31271	2.23228	0.360667	-1.60401	-0.158618	1.58942	-0.0331543	-0.809477	0.0818928	-0.525203	-0.106062	-0.263831	-0.536662	-0.140867
17	72076369	-1.31271	2.23228	0.360667	-1.60401	-0.158618	1.58942	-0.0331543	-0.809477	0.0818928	-0.525203	-0.106062	-0.263831	-0.536662	-0.140867
17	72083792	-1.31271	2.23228	0.0821288	-1.32607	-0.520691	1.42915	-0.0331543	-0.809477	-0.165421	-0.137647	-0.106062	-0.263831	-0.895239	-0.300434
17	72098203	-1.31271	2.23228	0.0821288	-1.32607	-0.520691	1.42915	-0.0331543	-0.809477	-0.165421	-0.137647	-0.106062	-0.263831	-0.895239	-0.300434
17	72124966	-1.31271	2.23228	0.0821288	-1.32607	-0.520691	1.42915	-0.0331543	-0.809477	-0.165421	-0.137647	-0.106062	-0.263831	-0.895239	-0.300434
17	72126787	-1.31271	2.23228	0.0821288	-1.32607	-0.520691	1.42915	-0.0331543	-0.809477	-0.165421	-0.137647	-0.106062	-0.263831	-0.895239	-0.300434
17	72130512	-1.31271	2.23228	0.0821288	-1.32607	-0.520691	1.42915	-0.0331543	-0.809477	-0.165421	-0.137647	-0.106062	-0.263831	-0.895239	-0.300434
17	72148066	-1.31271	2.23228	0.0821288	-1.32607	-0.520691	1.42915	-0.0331543	-0.809477	-0.165421	-0.137647	-0.106062	-0.263831	-0.895239	-0.300434
17	72155302	-1.31271	2.23228	0.0821288	-1.32607	-0.520691	1.42915	-0.0331543	-0.809477	-0.165421	-0.137647	-0.106062	-0.263831	-0.895239	-0.300434
17	72165727	-1.31271	2.23228	0.0821288	-1.32607	-0.520691	1.42915	-0.0331543	-0.809477	-0.165421	-0.137647	-0.106062	-0.263831	-0.895239	-0.300434
17	72167585	-1.31271	2.23228	0.0821288	-1.32607	-0.520691	1.42915	-0.0331543	-0.809477	-0.165421	-0.137647	-0.106062	-0.263831	-0.895239	-0.300434
17	72173910	-0.91758	2.58887	-0.19641	-1.32607	-0.22214	1.42915	0.256103	-0.809477	0.0818928	0.406007	0.299954	0.216344	-0.895239	-0.462314
17	72188546	-0.91758	2.58887	-0.19641	-1.32607	-0.22214	1.42915	0.256103	-0.809477	0.0818928	0.406007	0.299954	0.216344	-0.895239	-0.462314
17	72190551	-0.91758	2.58887	-0.19641	-1.32607	-0.22214	1.42915	0.256103	-0.809477	0.0818928	0.406007	0.299954	0.216344	-0.895239	-0.462314
17	72198375	-0.91758	2.58887	-0.19641	-1.32607	-0.22214	1.42915	0.256103	-0.809477	0.0818928	0.406007	0.299954	0.216344	-0.895239	-0.462314
17	72198496	-0.91758	2.58887	-0.19641	-1.32607	-0.22214	1.42915	0.256103	-0.809477	0.0818928	0.406007	0.299954	0.216344	-0.895239	-0.462314
17	72198661	-0.91758	2.58887	-0.19641	-1.32607	-0.22214	1.42915	0.256103	-0.809477	0.0818928	0.406007	0.299954	0.216344	-0.895239	-0.462314
17	72198839	-0.91758	2.58887	-0.19641	-1.32607	-0.22214	1.42915	0.256103	-0.809477	0.0818928	0.406007	0.299954	0.216344	-0.895239	-0.462314
17	72206793	-0.91758	2.58887	-0.19641	-1.32607	-0.22214	1.42915	0.256103	-0.809477	0.0818928	0.406007	0.299954	0.216344	-0.895239	-0.462314
17	72209858	-0.91758	2.58887	-0.19641	-1.32607	-0.22214	1.42915	0.256103	-0.809477	0.0818928	0.406007	0.299954	0.216344	-0.895239	-0.462314
17	72241192	-0.91758	2.58887	-0.19641	-1.32607	-0.22214	1.42915	0.256103	-0.809477	0.0818928	0.406007	0.299954	0.216344	-0.895239	-0.462314
17	72248512	-0.91758	2.58887	-0.19641	-1.32607	-0.22214	1.42915	0.256103	-0.809477	0.0818928	0.406007	0.299954	0.216344	-0.895239	-0.462314
17	72249229	-0.91758	2.58887	-0.19641	-1.32607	-0.22214	1.42915	0.256103	-0.809477	0.0818928	0.406007	0.299954	0.216344	-0.895239	-0.462314
17	72257932	-0.91758	2.58887	-0.19641	-1.32607	-0.22214	1.42915	0.256103	-0.809477	0.0818928	0.406007	0.299954	0.216344	-0.895239	-0.462314
17	72263924	-0.91758	2.58887	-0.19641	-1.32607	-0.22214	1.42915	0.256103	-0.809477	0.0818928	0.406007	0.299954	0.216344	-0.895239	-0.462314
17	72270582	-0.91758	2.58887	-0.19641	-1.32607	-0.22214	1.42915	0.256103	-0.809477	0.0818928	0.406007	0.299954	0.216344	-0.895239	-0.462314
17	72271247	-0.91758	2.58887	-0.19641	-1.32607	-0.22214	1.42915	0.256103	-0.809477	0.0818928	0.406007	0.299954	0.216344	-0.895239	-0.462314
17	72271426	-0.91758	2.58887	-0.19641	-1.32607	-0.22214	1.42915	0.256103	-0.809477	0.0818928	0.406007	0.299954	0.216344	-0.895239	-0.462314
17	72273107	-0.91758	2.58887	-0.19641	-1.32607	-0.22214	1.42915	0.256103	-0.809477	0.0818928	0.406007	0.299954	0.216344	-0.895239	-0.462314
17	72273608	-0.91758	2.58887	-0.19641	-1.32607	-0.22214	1.42915	0.256103	-0.809477	0.0818928	0.406007	0.299954	0.216344	-0.895239	-0.462314
17	72277879	-0.91758	2.62707	-0.332282	-1.60401	-0.419057	1.42915	0.546868	-0.527617	0.0818928	0.406007	0.299954	0.216344	-0.895239	-0.462314
17	72286711	-0.91758	2.62707	-0.332282	-1.60401	-0.419057	1.42915	0.546868	-0.527617	0.0818928	0.406007	0.299954	0.216344	-0.895239	-0.462314
17	72288399	-0.91758	2.62707	-0.332282	-1.60401	-0.419057	1.42915	0.546868	-0.527617	0.0818928	0.406007	0.299954	0.216344	-0.895239	-0.462314
17	72311453	-0.91758	2.62707	-0.332282	-1.60401	-0.419057	1.42915	0.546868	-0.527617	0.0818928	0.406007	0.299954	0.216344	-0.895239	-0.462314
17	72322881	-0.91758	2.62707	-0.332282	-1.60401	-0.419057	1.42915	0.546868	-0.527617	0.0818928	0.406007	0.299954	0.216344	-0.895239	-0.462314
17	72332155	-0.91758	2.62707	-0.332282	-1.60401	-0.419057	1.42915	0.546868	-0.527617	0.0818928	0.406007	0.299954	0.216344	-0.895239	-0.462314
17	72337651	-0.91758	2.62707	-0.332282	-1.60401	-0.419057	1.42915	0.546868	-0.527617	0.0818928	0.406007	0.299954	0.216344	-0.895239	-0.462314
17	72338765	-0.91758	2.62707	-0.332282	-1.60401	-0.419057	1.42915	0.546868	-0.527617	0.0818928	0.406007	0.299954	0.216344	-0.895239	-0.462314
17	72340057	-0.91758	2.62707	-0.332282	-1.60401	-0.419057	1.42915	0.546868	-0.527617	0.0818928	0.406007	0.299954	0.216344	-0.895239	-0.462314
17	72350277	-0.91758	2.62707	-0.332282	-1.60401	-0.419057	1.42915	0.546868	-0.527617	0.0818928	0.406007	0.299954	0.216344	-0.895239	-0.462314
17	72355038	-0.91758	2.62707	-0.332282	-1.60401	-0.419057	1.42915	0.546868	-0.527617	0.0818928	0.406007	0.299954	0.216344	-0.895239	-0.462314
17	72355952	-0.91758	2.62707	-0.332282	-1.60401	-0.419057	1.42915	0.546868	-0.527617	0.0818928	0.406007	0.299954	0.216344	-0.895239	-0.462314
17	72366981	-0.91758	2.62707	-0.332282	-1.60401	-0.419057	1.42915	0.546868	-0.527617	0.0818928	0.406007	0.299954	0.216344	-0.895239	-0.462314
17	72370401	-0.91758	2.62707	-0.332282	-1.60401	-0.419057	1.42915	0.546868	-0.527617	0.0818928	0.406007	0.299954	0.216344	-0.895239	-0.462314
17	72379169	-0.91758	2.66528	-0.88936	-1.32607	-0.355535	1.42915	0.546868	-0.527617	0.0818928	0.0991922	0.299954	-0.0237434	-0.895239	-0.621881
17	72389282	-0.91758	2.66528	-0.88936	-1.32607	-0.355535	1.42915	0.546868	-0.527617	0.0818928	0.0991922	0.299954	-0.0237434	-0.895239	-0.621881
17	72393744	-0.91758	2.66528	-0.88936	-1.32607	-0.355535	1.42915	0.546868	-0.527617	0.0818928	0.0991922	0.299954	-0.0237434	-0.895239	-0.621881
17	72398336	-0.91758	2.66528	-0.88936	-1.32607	-0.355535	1.42915	0.546868	-0.527617	0.0818928	0.0991922	0.299954	-0.0237434	-0.895239	-0.621881
17	72404215	-0.91758	2.66528	-0.88936	-1.32607	-0.355535	1.42915	0.546868	-0.527617	0.0818928	0.0991922	0.299954	-0.0237434	-0.895239	-0.621881
17	72414761	-0.91758	2.66528	-0.88936	-1.32607	-0.355535	1.42915	0.546868	-0.527617	0.0818928	0.0991922	0.299954	-0.0237434	-0.895239	-0.621881
17	72415187	-0.91758	2.66528	-0.88936	-1.32607	-0.355535	1.42915	0.546868	-0.527617	0.0818928	0.0991922	0.299954	-0.0237434	-0.895239	-0.621881
17	72422081	-0.91758	2.66528	-0.88936	-1.32607	-0.355535	1.42915	0.546868	-0.527617	0.0818928	0.0991922	0.299954	-0.0237434	-0.895239	-0.621881
17	72424520	-0.91758	2.66528	-0.88936	-1.32607	-0.355535	1.42915	0.546868	-0.527617	0.0818928	0.0991922	0.299954	-0.0237434	-0.895239	-0.621881
17	72425159	-0.91758	2.66528	-0.88936	-1.32607	-0.355535	1.42915	0.546868	-0.527617	0.0818928	0.0991922	0.299954	-0.0237434	-0.895239	-0.621881
17	72440224	-0.91758	2.66528	-0.88936	-1.32607	-0.355535	1.42915	0.546868	-0.527617	0.0818928	0.0991922	0.299954	-0.0237434	-0.895239	-0.621881
17	72446608	-0.91758	2.66528	-0.75009	-1.60401	-0.158618	1.90996	-0.0331543	-0.527617	0.0818928	0.330649	0.705971	-0.0237434	-0.717319	-0.621881
17	72470145	-0.91758	2.66528	-0.75009	-1.60401	-0.158618	1.90996	-0.0331543	-0.527617	0.0818928	0.330649	0.705971	-0.0237434	-0.717319	-0.621881
17	72472079	-0.91758	2.66528	-0.75009	-1.60401	-0.158618	1.90996	-0.0331543	-0.527617	0.0818928	0.330649	0.705971	-0.0237434	-0.717319	-0.621881
17	72478313	-0.91758	2.66528	-0.75009	-1.60401	-0.158618	1.90996	-0.0331543	-0.527617	0.0818928	0.330649	0.705971	-0.0237434	-0.717319	-0.621881
17	72493754	-0.91758	2.66528	-0.75009	-1.60401	-0.158618	1.90996	-0.0331543	-0.527617	0.0818928	0.330649	0.705971	-0.0237434	-0.717319	-0.621881
17	72496035	-0.91758	2.66528	-0.75009	-1.60401	-0.158618	1.90996	-0.0331543	-0.527617	0.0818928	0.330649	0.705971	-0.0237434	-0.717319	-0.621881
17	72512881	-0.91758	2.66528	-0.75009	-1.60401	-0.158618	1.90996	-0.0331543	-0.527617	0.0818928	0.330649	0.705971	-0.0237434	-0.717319	-0.621881
17	72517043	-0.91758	2.66528	-0.75009	-1.60401	-0.158618	1.90996	-0.0331543	-0.527617	0.0818928	0.330649	0.705971	-0.0237434	-0.717319	-0.621881
17	72523224	-0.91758	2.66528	-0.75009	-1.60401	-0.158618	1.90996	-0.0331543	-0.527617	0.0818928	0.330649	0.705971	-0.0237434	-0.717319	-0.621881
17	72523259	-0.91758	2.66528	-0.75009	-1.60401	-0.158618	1.90996	-0.0331543	-0.527617	0.0818928	0.330649	0.705971	-0.0237434	-0.717319	-0.621881
17	72545222	-0.91758	2.66528	-0.75009	-1.60401	-0.158618	1.90996	-0.0331543	-0.527617	0.0818928	0.330649	0.705971	-0.0237434	-0.717319	-0.621881
17	72550496	-0.91758	2.66528	-0.75009	-1.60401	-0.158618	1.90996	-0.0331543	-0.527617	0.0818928	0.330649	0.705971	-0.0237434	-0.717319	-0.621881
17	72551398	-0.91758	2.66528	-0.75009	-1.60401	-0.158618	1.90996	-0.0331543	-0.527617	0.0818928	0.330649	0.705971	-0.0237434	-0.717319	-0.621881
17	72555207	-0.91758	2.66528	-0.75009	-1.60401	-0.158618	1.90996	-0.0331543	-0.527617	0.0818928	0.330649	0.705971	-0.0237434	-0.717319	-0.621881
17	72560531	-0.91758	2.62707	-0.75009	-1.60401	-0.0887448	2.07023	-0.0331543	-0.247271	-0.409756	0.0991922	0.705971	-0.0237434	-0.536662	-0.621881
17	72563060	-0.91758	2.62707	-0.75009	-1.60401	-0.0887448	2.07023	-0.0331543	-0.247271	-0.409756	0.0991922	0.705971	-0.0237434	-0.536662	-0.621881
17	72564531	-0.91758	2.62707	-0.75009	-1.60401	-0.0887448	2.07023	-0.0331543	-0.247271	-0.409756	0.0991922	0.705971	-0.0237434	-0.536662	-0.621881
17	72567956	-0.91758	2.62707	-0.75009	-1.60401	-0.0887448	2.07023	-0.0331543	-0.247271	-0.409756	0.0991922	0.705971	-0.0237434	-0.536662	-0.621881
17	72569644	-0.91758	2.62707	-0.75009	-1.60401	-0.0887448	2.07023	-0.0331543	-0.247271	-0.409756	0.0991922	0.705971	-0.0237434	-0.536662	-0.621881
17	72572408	-0.91758	2.62707	-0.75009	-1.60401	-0.0887448	2.07023	-0.0331543	-0.247271	-0.409756	0.0991922	0.705971	-0.0237434	-0.536662	-0.621881
17	72575250	-0.91758	2.62707	-0.75009	-1.60401	-0.0887448	2.07023	-0.0331543	-0.247271	-0.409756	0.0991922	0.705971	-0.0237434	-0.536662	-0.621881
17	72584764	-0.91758	2.62707	-0.75009	-1.60401	-0.0887448	2.07023	-0.0331543	-0.247271	-0.409756	0.0991922	0.705971	-0.0237434	-0.536662	-0.621881
17	72588326	-0.91758	2.62707	-0.75009	-1.60401	-0.0887448	2.07023	-0.0331543	-0.247271	-0.409756	0.0991922	0.705971	-0.0237434	-0.536662	-0.621881
17	72596756	-0.91758	2.62707	-0.75009	-1.60401	-0.0887448	2.07023	-0.0331543	-0.247271	-0.409756	0.0991922	0.705971	-0.0237434	-0.536662	-0.621881
17	72598692	-0.91758	2.62707	-0.75009	-1.60401	-0.0887448	2.07023	-0.0331543	-0.247271	-0.409756	0.0991922	0.705971	-0.0237434	-0.536662	-0.621881
17	72599418	-0.91758	2.62707	-0.75009	-1.60401	-0.0887448	2.07023	-0.0331543	-0.247271	-0.409756	0.0991922	0.705971	-0.0237434	-0.536662	-0.621881
17	72604717	-0.91758	2.62707	-0.75009	-1.60401	-0.0887448	2.07023	-0.0331543	-0.247271	-0.409756	0.0991922	0.705971	-0.0237434	-0.536662	-0.621881
17	72613589	-0.91758	2.62707	-0.75009	-1.60401	-0.0887448	2.07023	-0.0331543	-0.247271	-0.409756	0.0991922	0.705971	-0.0237434	-0.536662	-0.621881
17	72618750	-0.91758	2.62707	-0.75009	-1.60401	-0.0887448	2.07023	-0.0331543	-0.247271	-0.409756	0.0991922	0.705971	-0.0237434	-0.536662	-0.621881
17	72633162	-0.91758	2.62707	-0.75009	-1.60401	-0.0887448	2.07023	-0.0331543	-0.247271	-0.409756	0.0991922	0.705971	-0.0237434	-0.536662	-0.621881
17	72633815	-0.91758	2.62707	-0.75009	-1.60401	-0.0887448	2.07023	-0.0331543	-0.247271	-0.409756	0.0991922	0.705971	-0.0237434	-0.536662	-0.621881
17	72636649	-0.91758	2.62707	-0.75009	-1.60401	-0.0887448	2.07023	-0.0331543	-0.247271	-0.409756	0.0991922	0.705971	-0.0237434	-0.536662	-0.621881
17	72637265	-0.91758	2.62707	-0.75009	-1.60401	-0.0887448	2.07023	-0.0331543	-0.247271	-0.409756	0.0991922	0.705971	-0.0237434	-0.536662	-0.621881
17	72641440	-0.91758	2.62707	-0.75009	-1.60401	-0.0887448	2.07023	-0.0331543	-0.247271	-0.409756	0.0991922	0.705971	-0.0237434	-0.536662	-0.621881
17	72646040	-0.91758	2.62707	-0.75009	-1.60401	-0.0887448	2.07023	-0.0331543	-0.247271	-0.409756	0.0991922	0.705971	-0.0237434	-0.536662	-0.621881
17	72648940	-0.91758	2.62707	-0.75009	-1.60401	-0.0887448	2.07023	-0.0331543	-0.247271	-0.409756	0.0991922	0.705971	-0.0237434	-0.536662	-0.621881
17	72653232	-0.91758	2.62707	-0.75009	-1.60401	-0.0887448	2.07023	-0.0331543	-0.247271	-0.409756	0.0991922	0.705971	-0.0237434	-0.536662	-0.621881
17	72691928	-0.91758	2.62707	-0.75009	-1.60401	-0.0887448	2.07023	-0.0331543	-0.247271	-0.409756	0.0991922	0.705971	-0.0237434	-0.536662	-0.621881
17	72699833	-0.91758	2.30869	-0.75009	-1.60401	-0.0887448	2.39078	-0.0331543	-0.247271	-0.409756	0.0991922	0.705971	-0.263831	-0.536662	-0.462314
17	72702914	-0.91758	2.30869	-0.75009	-1.60401	-0.0887448	2.39078	-0.0331543	-0.247271	-0.409756	0.0991922	0.705971	-0.263831	-0.536662	-0.462314
17	72710796	-0.91758	2.30869	-0.75009	-1.60401	-0.0887448	2.39078	-0.0331543	-0.247271	-0.409756	0.0991922	0.705971	-0.263831	-0.536662	-0.462314
17	72711636	-0.91758	2.30869	-0.75009	-1.60401	-0.0887448	2.39078	-0.0331543	-0.247271	-0.409756	0.0991922	0.705971	-0.263831	-0.536662	-0.462314
17	72730234	-0.91758	2.30869	-0.75009	-1.60401	-0.0887448	2.39078	-0.0331543	-0.247271	-0.409756	0.0991922	0.705971	-0.263831	-0.536662	-0.462314
17	72743120	-0.91758	2.30869	-0.75009	-1.60401	-0.0887448	2.39078	-0.0331543	-0.247271	-0.409756	0.0991922	0.705971	-0.263831	-0.536662	-0.462314
17	72743202	-0.91758	2.30869	-0.75009	-1.60401	-0.0887448	2.39078	-0.0331543	-0.247271	-0.409756	0.0991922	0.705971	-0.263831	-0.536662	-0.462314
17	72751663	-0.91758	2.30869	-0.75009	-1.60401	-0.0887448	2.39078	-0.0331543	-0.247271	-0.409756	0.0991922	0.705971	-0.263831	-0.536662	-0.462314
17	72769739	-0.91758	2.30869	-0.75009	-1.60401	-0.0887448	2.39078	-0.0331543	-0.247271	-0.409756	0.0991922	0.705971	-0.263831	-0.536662	-0.462314
17	72780491	-0.91758	2.30869	-0.75009	-1.60401	-0.0887448	2.39078	-0.0331543	-0.247271	-0.409756	0.0991922	0.705971	-0.263831	-0.536662	-0.462314
17	72784932	-0.91758	2.30869	-0.75009	-1.60401	-0.0887448	2.39078	-0.0331543	-0.247271	-0.409756	0.0991922	0.705971	-0.263831	-0.536662	-0.462314
17	72792184	-0.91758	2.02852	-0.88936	-1.60401	-0.190379	2.39078	-0.0331543	-0.247271	-0.904384	0.0991922	0.50415	0.216344	-0.717319	-0.621881
17	72810070	-0.91758	2.02852	-0.88936	-1.60401	-0.190379	2.39078	-0.0331543	-0.247271	-0.904384	0.0991922	0.50415	0.216344	-0.717319	-0.621881
17	72814576	-0.91758	2.02852	-0.88936	-1.60401	-0.190379	2.39078	-0.0331543	-0.247271	-0.904384	0.0991922	0.50415	0.216344	-0.717319	-0.621881
17	72837012	-0.91758	2.02852	-0.88936	-1.60401	-0.190379	2.39078	-0.0331543	-0.247271	-0.904384	0.0991922	0.50415	0.216344	-0.717319	-0.621881
17	72851133	-0.91758	2.02852	-0.88936	-1.60401	-0.190379	2.39078	-0.0331543	-0.247271	-0.904384	0.0991922	0.50415	0.216344	-0.717319	-0.621881
17	72865239	-0.91758	2.02852	-0.88936	-1.60401	-0.190379	2.39078	-0.0331543	-0.247271	-0.904384	0.0991922	0.50415	0.216344	-0.717319	-0.621881
17	72885623	-0.91758	2.02852	-0.88936	-1.60401	-0.190379	2.39078	-0.0331543	-0.247271	-0.904384	0.0991922	0.50415	0.216344	-0.717319	-0.621881
17	72931519	-0.91758	2.02852	-0.88936	-1.60401	-0.190379	2.39078	-0.0331543	-0.247271	-0.904384	0.0991922	0.50415	0.216344	-0.717319	-0.621881
17	72934425	-0.91758	2.02852	-0.88936	-1.60401	-0.190379	2.39078	-0.0331543	-0.247271	-0.904384	0.0991922	0.50415	0.216344	-0.717319	-0.621881
17	72937851	-0.91758	2.19408	-1.02523	-1.32607	0.171694	2.23051	-0.322412	0.0330738	-0.904384	0.0184514	0.705971	0.216344	-0.536662	-0.781449
17	72938100	-0.91758	2.19408	-1.02523	-1.32607	0.171694	2.23051	-0.322412	0.0330738	-0.904384	0.0184514	0.705971	0.216344	-0.536662	-0.781449
17	72943929	-0.91758	2.19408	-1.02523	-1.32607	0.171694	2.23051	-0.322412	0.0330738	-0.904384	0.0184514	0.705971	0.216344	-0.536662	-0.781449
17	72944972	-0.91758	2.19408	-1.02523	-1.32607	0.171694	2.23051	-0.322412	0.0330738	-0.904384	0.0184514	0.705971	0.216344	-0.536662	-0.781449
17	72950927	-0.91758	2.19408	-1.02523	-1.32607	0.171694	2.23051	-0.322412	0.0330738	-0.904384	0.0184514	0.705971	0.216344	-0.536662	-0.781449
17	73006996	-0.91758	2.19408	-1.02523	-1.32607	0.171694	2.23051	-0.322412	0.0330738	-0.904384	0.0184514	0.705971	0.216344	-0.536662	-0.781449
17	73016256	-0.91758	2.19408	-1.02523	-1.32607	0.171694	2.23051	-0.322412	0.0330738	-0.904384	0.0184514	0.705971	0.216344	-0.536662	-0.781449
17	73016621	-0.91758	2.19408	-1.02523	-1.32607	0.171694	2.23051	-0.322412	0.0330738	-0.904384	0.0184514	0.705971	0.216344	-0.536662	-0.781449
17	73028752	-0.91758	2.19408	-1.02523	-1.32607	0.171694	2.23051	-0.322412	0.0330738	-0.904384	0.0184514	0.705971	0.216344	-0.536662	-0.781449
17	73035793	-0.91758	2.19408	-1.02523	-1.32607	0.171694	2.23051	-0.322412	0.0330738	-0.904384	0.0184514	0.705971	0.216344	-0.536662	-0.781449
17	73038132	-0.91758	2.19408	-1.02523	-1.32607	0.171694	2.23051	-0.322412	0.0330738	-0.904384	0.0184514	0.705971	0.216344	-0.536662	-0.781449
17	73044188	-0.91758	2.19408	-1.02523	-1.32607	0.171694	2.23051	-0.322412	0.0330738	-0.904384	0.0184514	0.705971	0.216344	-0.536662	-0.781449
17	73060073	-0.91758	2.19408	-1.02523	-1.32607	0.171694	2.23051	-0.322412	0.0330738	-0.904384	0.0184514	0.705971	0.216344	-0.536662	-0.781449
17	73070788	-0.91758	2.19408	-1.02523	-1.32607	0.171694	2.23051	-0.322412	0.0330738	-0.904384	0.0184514	0.705971	0.216344	-0.536662	-0.781449
17	73078065	-0.91758	2.19408	-1.02523	-1.32607	0.171694	2.23051	-0.322412	0.0330738	-0.904384	0.0184514	0.705971	0.216344	-0.536662	-0.781449
17	73086966	-0.91758	2.19408	-1.02523	-1.32607	0.171694	2.23051	-0.322412	0.0330738	-0.904384	0.0184514	0.705971	0.216344	-0.536662	-0.781449
17	73108270	-0.91758	2.02852	-1.02523	-1.32607	0.273328	2.23051	-0.322412	-0.247271	-0.904384	0.17455	0.50415	-0.0237434	-0.717319	-0.943329
17	73148553	-0.91758	2.02852	-1.02523	-1.32607	0.273328	2.23051	-0.322412	-0.247271	-0.904384	0.17455	0.50415	-0.0237434	-0.717319	-0.943329
17	73167854	-0.91758	2.02852	-1.02523	-1.32607	0.273328	2.23051	-0.322412	-0.247271	-0.904384	0.17455	0.50415	-0.0237434	-0.717319	-0.943329
17	73185657	-0.91758	2.02852	-1.02523	-1.32607	0.273328	2.23051	-0.322412	-0.247271	-0.904384	0.17455	0.50415	-0.0237434	-0.717319	-0.943329
17	73204137	-0.91758	2.02852	-1.02523	-1.32607	0.273328	2.23051	-0.322412	-0.247271	-0.904384	0.17455	0.50415	-0.0237434	-0.717319	-0.943329
17	73221439	-0.91758	2.02852	-1.02523	-1.32607	0.273328	2.23051	-0.322412	-0.247271	-0.904384	0.17455	0.50415	-0.0237434	-0.717319	-0.943329
17	73242935	-0.91758	2.02852	-1.02523	-1.32607	0.273328	2.23051	-0.322412	-0.247271	-0.904384	0.17455	0.50415	-0.0237434	-0.717319	-0.943329
17	73246020	-0.91758	2.02852	-1.02523	-1.32607	0.273328	2.23051	-0.322412	-0.247271	-0.904384	0.17455	0.50415	-0.0237434	-0.717319	-0.943329
17	73256533	-0.91758	2.02852	-1.02523	-1.32607	0.273328	2.23051	-0.322412	-0.247271	-0.904384	0.17455	0.50415	-0.0237434	-0.717319	-0.943329
17	73294352	-0.91758	2.02852	-1.02523	-1.32607	0.273328	2.23051	-0.322412	-0.247271	-0.904384	0.17455	0.50415	-0.0237434	-0.717319	-0.943329
17	73297042	-0.91758	2.02852	-1.02523	-1.32607	0.273328	2.23051	-0.322412	-0.247271	-0.904384	0.17455	0.50415	-0.0237434	-0.717319	-0.943329
17	73303217	-0.91758	2.02852	-1.02523	-1.32607	0.273328	2.23051	-0.322412	-0.247271	-0.904384	0.17455	0.50415	-0.0237434	-0.717319	-0.943329
17	73315368	-0.91758	2.02852	-1.02523	-1.32607	0.273328	2.23051	-0.322412	-0.247271	-0.904384	0.17455	0.50415	-0.0237434	-0.717319	-0.943329
17	73326965	-0.91758	2.02852	-1.02523	-1.32607	0.273328	2.23051	-0.322412	-0.247271	-0.904384	0.17455	0.50415	-0.0237434	-0.717319	-0.943329
17	73328989	-0.91758	2.02852	-1.02523	-1.32607	0.273328	2.23051	-0.322412	-0.247271	-0.904384	0.17455	0.50415	-0.0237434	-0.717319	-0.943329
17	73344079	-0.91758	2.02852	-1.02523	-1.32607	0.273328	2.23051	-0.322412	-0.247271	-0.904384	0.17455	0.50415	-0.0237434	-0.717319	-0.943329
17	73347325	-0.91758	2.02852	-1.02523	-1.32607	0.273328	2.23051	-0.322412	-0.247271	-0.904384	0.17455	0.50415	-0.0237434	-0.717319	-0.943329
17	73369422	-0.91758	2.02852	-1.02523	-1.32607	0.273328	2.23051	-0.322412	-0.247271	-0.904384	0.17455	0.50415	-0.0237434	-0.717319	-0.943329
17	73374945	-0.91758	2.02852	-1.02523	-1.32607	0.273328	2.23051	-0.322412	-0.247271	-0.904384	0.17455	0.50415	-0.0237434	-0.717319	-0.943329
17	73404537	-0.91758	2.02852	-1.02523	-1.32607	0.273328	2.23051	-0.322412	-0.247271	-0.904384	0.17455	0.50415	-0.0237434	-0.717319	-0.943329
17	73413449	-0.91758	2.02852	-1.02523	-1.32607	0.273328	2.23051	-0.322412	-0.247271	-0.904384	0.17455	0.50415	-0.0237434	-0.717319	-0.943329
17	73416814	-0.91758	2.02852	-1.02523	-1.32607	0.273328	2.23051	-0.322412	-0.247271	-0.904384	0.17455	0.50415	-0.0237434	-0.717319	-0.943329
17	73444647	-0.91758	2.02852	-1.02523	-1.32607	0.273328	2.23051	-0.322412	-0.247271	-0.904384	0.17455	0.50415	-0.0237434	-0.717319	-0.943329
17	73488794	-0.91758	2.02852	-1.02523	-1.32607	0.273328	2.23051	-0.322412	-0.247271	-0.904384	0.17455	0.50415	-0.0237434	-0.717319	-0.943329
17	73519413	-0.91758	2.02852	-1.02523	-1.32607	0.273328	2.23051	-0.322412	-0.247271	-0.904384	0.17455	0.50415	-0.0237434	-0.717319	-0.943329
17	73539631	-0.91758	2.02852	-1.02523	-1.32607	0.273328	2.23051	-0.322412	-0.247271	-0.904384	0.17455	0.50415	-0.0237434	-0.717319	-0.943329
17	73565171	-0.91758	2.02852	-1.02523	-1.32607	0.273328	2.23051	-0.322412	-0.247271	-0.904384	0.17455	0.50415	-0.0237434	-0.717319	-0.943329
17	73572233	-0.91758	2.02852	-1.02523	-1.32607	0.273328	2.23051	-0.322412	-0.247271	-0.904384	0.17455	0.50415	-0.0237434	-0.717319	-0.943329
17	73581599	-0.91758	1.83749	-0.75009	-1.32607	0.108172	2.23051	-0.613176	-0.247271	-0.904384	-0.288364	0.299954	-0.0237434	-1.0759	-1.42434
17	73586358	-0.91758	1.83749	-0.75009	-1.32607	0.108172	2.23051	-0.613176	-0.247271	-0.904384	-0.288364	0.299954	-0.0237434	-1.0759	-1.42434
17	73586764	-0.91758	1.83749	-0.75009	-1.32607	0.108172	2.23051	-0.613176	-0.247271	-0.904384	-0.288364	0.299954	-0.0237434	-1.0759	-1.42434
17	73587268	-0.91758	1.83749	-0.75009	-1.32607	0.108172	2.23051	-0.613176	-0.247271	-0.904384	-0.288364	0.299954	-0.0237434	-1.0759	-1.42434
17	73587414	-0.91758	1.83749	-0.75009	-1.32607	0.108172	2.23051	-0.613176	-0.247271	-0.904384	-0.288364	0.299954	-0.0237434	-1.0759	-1.42434
17	73593574	-0.91758	1.83749	-0.75009	-1.32607	0.108172	2.23051	-0.613176	-0.247271	-0.904384	-0.288364	0.299954	-0.0237434	-1.0759	-1.42434
17	73597919	-0.91758	1.83749	-0.75009	-1.32607	0.108172	2.23051	-0.613176	-0.247271	-0.904384	-0.288364	0.299954	-0.0237434	-1.0759	-1.42434
17	73641714	-0.91758	1.83749	-0.75009	-1.32607	0.108172	2.23051	-0.613176	-0.247271	-0.904384	-0.288364	0.299954	-0.0237434	-1.0759	-1.42434
17	73687495	-0.91758	1.83749	-0.75009	-1.32607	0.108172	2.23051	-0.613176	-0.247271	-0.904384	-0.288364	0.299954	-0.0237434	-1.0759	-1.42434
17	73704333	-0.91758	1.83749	-0.75009	-1.32607	0.108172	2.23051	-0.613176	-0.247271	-0.904384	-0.288364	0.299954	-0.0237434	-1.0759	-1.42434
17	73720727	-0.91758	1.83749	-0.75009	-1.32607	0.108172	2.23051	-0.613176	-0.247271	-0.904384	-0.288364	0.299954	-0.0237434	-1.0759	-1.42434
17	73746370	-0.91758	1.63373	-1.02523	-1.32607	-0.0252233	1.90996	-0.613176	-0.527617	-0.904384	-0.525203	-0.106062	-0.503918	-0.895239	-1.58622
17	73753503	-0.91758	1.63373	-1.02523	-1.32607	-0.0252233	1.90996	-0.613176	-0.527617	-0.904384	-0.525203	-0.106062	-0.503918	-0.895239	-1.58622
17	73767437	-0.91758	1.63373	-1.02523	-1.32607	-0.0252233	1.90996	-0.613176	-0.527617	-0.904384	-0.525203	-0.106062	-0.503918	-0.895239	-1.58622
17	73813250	-0.91758	1.63373	-1.02523	-1.32607	-0.0252233	1.90996	-0.613176	-0.527617	-0.904384	-0.525203	-0.106062	-0.503918	-0.895239	-1.58622
17	73816446	-0.91758	1.63373	-1.02523	-1.32607	-0.0252233	1.90996	-0.613176	-0.527617	-0.904384	-0.525203	-0.106062	-0.503918	-0.895239	-1.58622
17	73818872	-0.91758	1.63373	-1.02523	-1.32607	-0.0252233	1.90996	-0.613176	-0.527617	-0.904384	-0.525203	-0.106062	-0.503918	-0.895239	-1.58622
17	73871467	-0.91758	1.63373	-1.02523	-1.32607	-0.0252233	1.90996	-0.613176	-0.527617	-0.904384	-0.525203	-0.106062	-0.503918	-0.895239	-1.58622
17	73894804	-0.91758	1.63373	-1.02523	-1.32607	-0.0252233	1.90996	-0.613176	-0.527617	-0.904384	-0.525203	-0.106062	-0.503918	-0.895239	-1.58622
17	73941955	-0.91758	1.63373	-1.02523	-1.32607	-0.0252233	1.90996	-0.613176	-0.527617	-0.904384	-0.525203	-0.106062	-0.503918	-0.895239	-1.58622
17	73942150	-0.91758	1.63373	-1.02523	-1.32607	-0.0252233	1.90996	-0.613176	-0.527617	-0.904384	-0.525203	-0.106062	-0.503918	-0.895239	-1.58622
17	73953857	-0.91758	1.63373	-1.02523	-1.32607	-0.0252233	1.90996	-0.613176	-0.527617	-0.904384	-0.525203	-0.106062	-0.503918	-0.895239	-1.58622
17	73956737	-0.91758	1.63373	-1.02523	-1.32607	-0.0252233	1.90996	-0.613176	-0.527617	-0.904384	-0.525203	-0.106062	-0.503918	-0.895239	-1.58622
17	73956790	-0.91758	1.63373	-1.02523	-1.32607	-0.0252233	1.90996	-0.613176	-0.527617	-0.904384	-0.525203	-0.106062	-0.503918	-0.895239	-1.58622
17	73966862	-0.91758	1.63373	-1.02523	-1.32607	-0.0252233	1.90996	-0.613176	-0.527617	-0.904384	-0.525203	-0.106062	-0.503918	-0.895239	-1.58622
17	73969953	-0.91758	1.63373	-1.02523	-1.32607	-0.0252233	1.90996	-0.613176	-0.527617	-0.904384	-0.525203	-0.106062	-0.503918	-0.895239	-1.58622
17	73987373	-0.91758	1.42997	-0.88936	-1.32607	-0.22214	2.07023	-0.322412	-0.247271	-0.904384	-0.75666	-0.307884	-0.503918	-0.895239	-1.90767
17	73993640	-0.91758	1.42997	-0.88936	-1.32607	-0.22214	2.07023	-0.322412	-0.247271	-0.904384	-0.75666	-0.307884	-0.503918	-0.895239	-1.90767
17	73997474	-0.91758	1.42997	-0.88936	-1.32607	-0.22214	2.07023	-0.322412	-0.247271	-0.904384	-0.75666	-0.307884	-0.503918	-0.895239	-1.90767
17	74002725	-0.91758	1.42997	-0.88936	-1.32607	-0.22214	2.07023	-0.322412	-0.247271	-0.904384	-0.75666	-0.307884	-0.503918	-0.895239	-1.90767
17	74003846	-0.91758	1.42997	-0.88936	-1.32607	-0.22214	2.07023	-0.322412	-0.247271	-0.904384	-0.75666	-0.307884	-0.503918	-0.895239	-1.90767
17	74007574	-0.91758	1.42997	-0.88936	-1.32607	-0.22214	2.07023	-0.322412	-0.247271	-0.904384	-0.75666	-0.307884	-0.503918	-0.895239	-1.90767
17	74007846	-0.91758	1.42997	-0.88936	-1.32607	-0.22214	2.07023	-0.322412	-0.247271	-0.904384	-0.75666	-0.307884	-0.503918	-0.895239	-1.90767
17	74122209	-0.91758	1.42997	-0.88936	-1.32607	-0.22214	2.07023	-0.322412	-0.247271	-0.904384	-0.75666	-0.307884	-0.503918	-0.895239	-1.90767
17	74162997	-0.91758	1.42997	-0.610821	-1.32607	-0.253901	2.07023	-0.613176	-0.527617	-0.904384	-0.75666	-0.106062	-0.744005	-0.895239	-1.42434
17	74166869	-0.91758	1.42997	-0.610821	-1.32607	-0.253901	2.07023	-0.613176	-0.527617	-0.904384	-0.75666	-0.106062	-0.744005	-0.895239	-1.42434
17	74175017	-0.91758	1.42997	-0.610821	-1.32607	-0.253901	2.07023	-0.613176	-0.527617	-0.904384	-0.75666	-0.106062	-0.744005	-0.895239	-1.42434
17	74178338	-0.91758	1.42997	-0.610821	-1.32607	-0.253901	2.07023	-0.613176	-0.527617	-0.904384	-0.75666	-0.106062	-0.744005	-0.895239	-1.42434
17	74204592	-0.91758	1.42997	-0.610821	-1.32607	-0.253901	2.07023	-0.613176	-0.527617	-0.904384	-0.75666	-0.106062	-0.744005	-0.895239	-1.42434
17	74211052	-0.91758	1.42997	-0.610821	-1.32607	-0.253901	2.07023	-0.613176	-0.527617	-0.904384	-0.75666	-0.106062	-0.744005	-0.895239	-1.42434
17	74270069	-0.91758	1.42997	-0.610821	-1.32607	-0.253901	2.07023	-0.613176	-0.527617	-0.904384	-0.75666	-0.106062	-0.744005	-0.895239	-1.42434
17	74275160	-0.91758	1.42997	-0.610821	-1.32607	-0.253901	2.07023	-0.613176	-0.527617	-0.904384	-0.75666	-0.106062	-0.744005	-0.895239	-1.42434
17	74279445	-0.91758	1.42997	-0.610821	-1.32607	-0.253901	2.07023	-0.613176	-0.527617	-0.904384	-0.75666	-0.106062	-0.744005	-0.895239	-1.42434
17	74287389	-0.91758	1.42997	-0.610821	-1.32607	-0.253901	2.07023	-0.613176	-0.527617	-0.904384	-0.75666	-0.106062	-0.744005	-0.895239	-1.42434
17	74289500	-0.91758	1.42997	-0.610821	-1.32607	-0.253901	2.07023	-0.613176	-0.527617	-0.904384	-0.75666	-0.106062	-0.744005	-0.895239	-1.42434
17	74289705	-0.91758	1.42997	-0.610821	-1.32607	-0.253901	2.07023	-0.613176	-0.527617	-0.904384	-0.75666	-0.106062	-0.744005	-0.895239	-1.42434
17	74293099	-0.91758	1.42997	-0.610821	-1.32607	-0.253901	2.07023	-0.613176	-0.527617	-0.904384	-0.75666	-0.106062	-0.744005	-0.895239	-1.42434
17	74313086	-0.91758	1.42997	-0.610821	-1.32607	-0.253901	2.07023	-0.613176	-0.527617	-0.904384	-0.75666	-0.106062	-0.744005	-0.895239	-1.42434
17	74322126	-0.91758	1.42997	-0.610821	-1.32607	-0.253901	2.07023	-0.613176	-0.527617	-0.904384	-0.75666	-0.106062	-0.744005	-0.895239	-1.42434
17	74336545	-0.91758	1.42997	-0.610821	-1.32607	-0.253901	2.07023	-0.613176	-0.527617	-0.904384	-0.75666	-0.106062	-0.744005	-0.895239	-1.42434
17	74338471	-0.91758	1.42997	-0.610821	-1.32607	-0.253901	2.07023	-0.613176	-0.527617	-0.904384	-0.75666	-0.106062	-0.744005	-0.895239	-1.42434
17	74373379	-0.91758	1.42997	-0.610821	-1.32607	-0.253901	2.07023	-0.613176	-0.527617	-0.904384	-0.75666	-0.106062	-0.744005	-0.895239	-1.42434
17	74393681	-0.520149	0.844152	-0.75009	-1.32607	-0.355535	2.07023	-0.902434	-0.527617	-1.14872	-0.912759	-0.307884	-0.744005	-0.895239	-1.74579
17	74454668	-0.520149	0.844152	-0.75009	-1.32607	-0.355535	2.07023	-0.902434	-0.527617	-1.14872	-0.912759	-0.307884	-0.744005	-0.895239	-1.74579
17	74541883	-0.520149	0.844152	-0.75009	-1.32607	-0.355535	2.07023	-0.902434	-0.527617	-1.14872	-0.912759	-0.307884	-0.744005	-0.895239	-1.74579
17	74551968	-0.520149	0.844152	-0.75009	-1.32607	-0.355535	2.07023	-0.902434	-0.527617	-1.14872	-0.912759	-0.307884	-0.744005	-0.895239	-1.74579
17	74557976	-0.520149	0.844152	-0.75009	-1.32607	-0.355535	2.07023	-0.902434	-0.527617	-1.14872	-0.912759	-0.307884	-0.744005	-0.895239	-1.74579
17	74563175	-0.520149	0.805946	-0.75009	-1.32607	-0.190379	2.07023	-0.613176	-0.527617	-1.39603	-0.681302	-0.106062	-0.744005	-0.895239	-1.58622
17	74573532	-0.520149	0.805946	-0.75009	-1.32607	-0.190379	2.07023	-0.613176	-0.527617	-1.39603	-0.681302	-0.106062	-0.744005	-0.895239	-1.58622
17	74574103	-0.520149	0.805946	-0.75009	-1.32607	-0.190379	2.07023	-0.613176	-0.527617	-1.39603	-0.681302	-0.106062	-0.744005	-0.895239	-1.58622
17	74574826	-0.520149	0.805946	-0.75009	-1.32607	-0.190379	2.07023	-0.613176	-0.527617	-1.39603	-0.681302	-0.106062	-0.744005	-0.895239	-1.58622
17	74593903	-0.520149	0.805946	-0.75009	-1.32607	-0.190379	2.07023	-0.613176	-0.527617	-1.39603	-0.681302	-0.106062	-0.744005	-0.895239	-1.58622
17	74594552	-0.520149	0.805946	-0.75009	-1.32607	-0.190379	2.07023	-0.613176	-0.527617	-1.39603	-0.681302	-0.106062	-0.744005	-0.895239	-1.58622
17	74596964	-0.520149	0.805946	-0.75009	-1.32607	-0.190379	2.07023	-0.613176	-0.527617	-1.39603	-0.681302	-0.106062	-0.744005	-0.895239	-1.58622
17	74601276	-0.520149	0.805946	-0.75009	-1.32607	-0.190379	2.07023	-0.613176	-0.527617	-1.39603	-0.681302	-0.106062	-0.744005	-0.895239	-1.58622
17	74607747	-0.520149	0.805946	-0.75009	-1.32607	-0.190379	2.07023	-0.613176	-0.527617	-1.39603	-0.681302	-0.106062	-0.744005	-0.895239	-1.58622
17	74609494	-0.520149	0.805946	-0.75009	-1.32607	-0.190379	2.07023	-0.613176	-0.527617	-1.39603	-0.681302	-0.106062	-0.744005	-0.895239	-1.58622
17	74620823	-0.520149	1.11159	-0.75009	-1.04555	0.0764112	2.23051	-0.613176	-0.527617	-1.39603	-0.369104	0.0981332	-0.744005	-0.717319	-1.26478
17	74636253	-0.520149	1.11159	-0.75009	-1.04555	0.0764112	2.23051	-0.613176	-0.527617	-1.39603	-0.369104	0.0981332	-0.744005	-0.717319	-1.26478
17	74642414	-0.520149	1.11159	-0.75009	-1.04555	0.0764112	2.23051	-0.613176	-0.527617	-1.39603	-0.369104	0.0981332	-0.744005	-0.717319	-1.26478
17	74662054	-0.520149	1.11159	-0.75009	-1.04555	0.0764112	2.23051	-0.613176	-0.527617	-1.39603	-0.369104	0.0981332	-0.744005	-0.717319	-1.26478
17	74681435	-0.520149	1.11159	-0.75009	-1.04555	0.0764112	2.23051	-0.613176	-0.527617	-1.39603	-0.369104	0.0981332	-0.744005	-0.717319	-1.26478
17	74684401	-0.520149	1.11159	-0.75009	-1.04555	0.0764112	2.23051	-0.613176	-0.527617	-1.39603	-0.369104	0.0981332	-0.744005	-0.717319	-1.26478
17	74687777	-0.520149	1.11159	-0.75009	-1.04555	0.0764112	2.23051	-0.613176	-0.527617	-1.39603	-0.369104	0.0981332	-0.744005	-0.717319	-1.26478
17	74696446	-0.520149	1.11159	-0.75009	-1.04555	0.0764112	2.23051	-0.613176	-0.527617	-1.39603	-0.369104	0.0981332	-0.744005	-0.717319	-1.26478
17	74696760	-0.520149	1.11159	-0.75009	-1.04555	0.0764112	2.23051	-0.613176	-0.527617	-1.39603	-0.369104	0.0981332	-0.744005	-0.717319	-1.26478
17	74701165	-0.520149	1.11159	-0.75009	-1.04555	0.0764112	2.23051	-0.613176	-0.527617	-1.39603	-0.369104	0.0981332	-0.744005	-0.717319	-1.26478
17	74710572	-0.520149	1.11159	-0.75009	-1.04555	0.0764112	2.23051	-0.613176	-0.527617	-1.39603	-0.369104	0.0981332	-0.744005	-0.717319	-1.26478
17	74712886	-0.520149	1.11159	-0.75009	-1.04555	0.0764112	2.23051	-0.613176	-0.527617	-1.39603	-0.369104	0.0981332	-0.744005	-0.717319	-1.26478
17	74718155	-0.520149	1.11159	-0.75009	-1.04555	0.0764112	2.23051	-0.613176	-0.527617	-1.39603	-0.369104	0.0981332	-0.744005	-0.717319	-1.26478
17	74734323	-0.520149	1.11159	-0.75009	-1.04555	0.0764112	2.23051	-0.613176	-0.527617	-1.39603	-0.369104	0.0981332	-0.744005	-0.717319	-1.26478
17	74750331	-0.520149	1.11159	-0.75009	-1.04555	0.0764112	2.23051	-0.613176	-0.527617	-1.39603	-0.369104	0.0981332	-0.744005	-0.717319	-1.26478
17	74791146	-0.520149	1.11159	-0.75009	-1.04555	0.0764112	2.23051	-0.613176	-0.527617	-1.39603	-0.369104	0.0981332	-0.744005	-0.717319	-1.26478
17	74794457	-0.520149	1.11159	-0.75009	-1.04555	0.0764112	2.23051	-0.613176	-0.527617	-1.39603	-0.369104	0.0981332	-0.744005	-0.717319	-1.26478
17	74816422	-0.520149	1.11159	-0.75009	-1.04555	0.0764112	2.23051	-0.613176	-0.527617	-1.39603	-0.369104	0.0981332	-0.744005	-0.717319	-1.26478
17	74858608	-0.520149	0.755006	-1.02523	-0.765033	-0.0252233	1.90996	-0.322412	-0.527617	-1.64335	-0.525203	-0.106062	-0.744005	-0.717319	-1.26478
17	74870797	-0.520149	0.755006	-1.02523	-0.765033	-0.0252233	1.90996	-0.322412	-0.527617	-1.64335	-0.525203	-0.106062	-0.744005	-0.717319	-1.26478
17	74875171	-0.520149	0.755006	-1.02523	-0.765033	-0.0252233	1.90996	-0.322412	-0.527617	-1.64335	-0.525203	-0.106062	-0.744005	-0.717319	-1.26478
17	74889244	-0.520149	0.755006	-1.02523	-0.765033	-0.0252233	1.90996	-0.322412	-0.527617	-1.64335	-0.525203	-0.106062	-0.744005	-0.717319	-1.26478
17	74892854	-0.520149	0.755006	-1.02523	-0.765033	-0.0252233	1.90996	-0.322412	-0.527617	-1.64335	-0.525203	-0.106062	-0.744005	-0.717319	-1.26478
17	74895200	-0.520149	0.755006	-1.02523	-0.765033	-0.0252233	1.90996	-0.322412	-0.527617	-1.64335	-0.525203	-0.106062	-0.744005	-0.717319	-1.26478
17	74896345	-0.520149	0.755006	-1.02523	-0.765033	-0.0252233	1.90996	-0.322412	-0.527617	-1.64335	-0.525203	-0.106062	-0.744005	-0.717319	-1.26478
17	74897818	-0.520149	0.755006	-1.02523	-0.765033	-0.0252233	1.90996	-0.322412	-0.527617	-1.64335	-0.525203	-0.106062	-0.744005	-0.717319	-1.26478
17	74905595	-0.520149	0.755006	-1.02523	-0.765033	-0.0252233	1.90996	-0.322412	-0.527617	-1.64335	-0.525203	-0.106062	-0.744005	-0.717319	-1.26478
17	74911775	-0.520149	0.844152	-1.1645	-0.206573	0.0382983	1.74969	-0.613176	-0.527617	-1.39603	-0.75666	0.0981332	-0.744005	-0.717319	-1.1029
17	74912953	-0.520149	0.844152	-1.1645	-0.206573	0.0382983	1.74969	-0.613176	-0.527617	-1.39603	-0.75666	0.0981332	-0.744005	-0.717319	-1.1029
17	74913937	-0.520149	0.844152	-1.1645	-0.206573	0.0382983	1.74969	-0.613176	-0.527617	-1.39603	-0.75666	0.0981332	-0.744005	-0.717319	-1.1029
17	74914158	-0.520149	0.844152	-1.1645	-0.206573	0.0382983	1.74969	-0.613176	-0.527617	-1.39603	-0.75666	0.0981332	-0.744005	-0.717319	-1.1029
17	74916007	-0.520149	0.844152	-1.1645	-0.206573	0.0382983	1.74969	-0.613176	-0.527617	-1.39603	-0.75666	0.0981332	-0.744005	-0.717319	-1.1029
17	74916504	-0.520149	0.844152	-1.1645	-0.206573	0.0382983	1.74969	-0.613176	-0.527617	-1.39603	-0.75666	0.0981332	-0.744005	-0.717319	-1.1029
17	74916557	-0.520149	0.844152	-1.1645	-0.206573	0.0382983	1.74969	-0.613176	-0.527617	-1.39603	-0.75666	0.0981332	-0.744005	-0.717319	-1.1029
17	74930366	-0.520149	0.844152	-1.1645	-0.206573	0.0382983	1.74969	-0.613176	-0.527617	-1.39603	-0.75666	0.0981332	-0.744005	-0.717319	-1.1029
17	74933374	-0.520149	0.844152	-1.1645	-0.206573	0.0382983	1.74969	-0.613176	-0.527617	-1.39603	-0.75666	0.0981332	-0.744005	-0.717319	-1.1029
17	74938081	-0.520149	0.844152	-1.1645	-0.206573	0.0382983	1.74969	-0.613176	-0.527617	-1.39603	-0.75666	0.0981332	-0.744005	-0.717319	-1.1029
17	74939060	-0.520149	0.844152	-1.1645	-0.206573	0.0382983	1.74969	-0.613176	-0.527617	-1.39603	-0.75666	0.0981332	-0.744005	-0.717319	-1.1029
17	74945843	-0.520149	0.844152	-1.1645	-0.206573	0.0382983	1.74969	-0.613176	-0.527617	-1.39603	-0.75666	0.0981332	-0.744005	-0.717319	-1.1029
17	74964260	-0.520149	0.844152	-1.1645	-0.206573	0.0382983	1.74969	-0.613176	-0.527617	-1.39603	-0.75666	0.0981332	-0.744005	-0.717319	-1.1029
17	74969428	-0.520149	0.487568	-1.1645	-0.206573	-0.0887448	1.42915	-0.613176	-0.809477	-1.39603	-0.912759	0.0981332	-0.503918	-0.717319	-0.943329
17	74979685	-0.520149	0.487568	-1.1645	-0.206573	-0.0887448	1.42915	-0.613176	-0.809477	-1.39603	-0.912759	0.0981332	-0.503918	-0.717319	-0.943329
17	74988840	-0.520149	0.487568	-1.1645	-0.206573	-0.0887448	1.42915	-0.613176	-0.809477	-1.39603	-0.912759	0.0981332	-0.503918	-0.717319	-0.943329
17	74989576	-0.520149	0.487568	-1.1645	-0.206573	-0.0887448	1.42915	-0.613176	-0.809477	-1.39603	-0.912759	0.0981332	-0.503918	-0.717319	-0.943329
17	74990573	-0.520149	0.487568	-1.1645	-0.206573	-0.0887448	1.42915	-0.613176	-0.809477	-1.39603	-0.912759	0.0981332	-0.503918	-0.717319	-0.943329
17	74991611	-0.520149	0.487568	-1.1645	-0.206573	-0.0887448	1.42915	-0.613176	-0.809477	-1.39603	-0.912759	0.0981332	-0.503918	-0.717319	-0.943329
17	74995894	-0.520149	0.487568	-1.1645	-0.206573	-0.0887448	1.42915	-0.613176	-0.809477	-1.39603	-0.912759	0.0981332	-0.503918	-0.717319	-0.943329
17	75015257	-0.520149	0.844152	-1.30377	0.354461	-0.056984	2.07023	-0.613176	-0.527617	-1.39603	-0.444462	0.299954	-0.503918	-0.895239	-1.1029
17	75020291	-0.520149	0.844152	-1.30377	0.354461	-0.056984	2.07023	-0.613176	-0.527617	-1.39603	-0.444462	0.299954	-0.503918	-0.895239	-1.1029
17	75020564	-0.520149	0.844152	-1.30377	0.354461	-0.056984	2.07023	-0.613176	-0.527617	-1.39603	-0.444462	0.299954	-0.503918	-0.895239	-1.1029
17	75021850	-0.520149	0.844152	-1.30377	0.354461	-0.056984	2.07023	-0.613176	-0.527617	-1.39603	-0.444462	0.299954	-0.503918	-0.895239	-1.1029
17	75022070	-0.520149	0.844152	-1.30377	0.354461	-0.056984	2.07023	-0.613176	-0.527617	-1.39603	-0.444462	0.299954	-0.503918	-0.895239	-1.1029
17	75022811	-0.520149	0.844152	-1.30377	0.354461	-0.056984	2.07023	-0.613176	-0.527617	-1.39603	-0.444462	0.299954	-0.503918	-0.895239	-1.1029
17	75023388	-0.520149	0.844152	-1.30377	0.354461	-0.056984	2.07023	-0.613176	-0.527617	-1.39603	-0.444462	0.299954	-0.503918	-0.895239	-1.1029
17	75026852	-0.520149	0.844152	-1.30377	0.354461	-0.056984	2.07023	-0.613176	-0.527617	-1.39603	-0.444462	0.299954	-0.503918	-0.895239	-1.1029
17	75028032	-0.520149	0.844152	-1.30377	0.354461	-0.056984	2.07023	-0.613176	-0.527617	-1.39603	-0.444462	0.299954	-0.503918	-0.895239	-1.1029
17	75029002	-0.520149	0.844152	-1.30377	0.354461	-0.056984	2.07023	-0.613176	-0.527617	-1.39603	-0.444462	0.299954	-0.503918	-0.895239	-1.1029
17	75034004	-0.520149	0.844152	-1.30377	0.354461	-0.056984	2.07023	-0.613176	-0.527617	-1.39603	-0.444462	0.299954	-0.503918	-0.895239	-1.1029
17	75035379	-0.520149	0.844152	-1.30377	0.354461	-0.056984	2.07023	-0.613176	-0.527617	-1.39603	-0.444462	0.299954	-0.503918	-0.895239	-1.1029
17	75035828	-0.520149	0.844152	-1.30377	0.354461	-0.056984	2.07023	-0.613176	-0.527617	-1.39603	-0.444462	0.299954	-0.503918	-0.895239	-1.1029
17	75036071	-0.520149	0.844152	-1.30377	0.354461	-0.056984	2.07023	-0.613176	-0.527617	-1.39603	-0.444462	0.299954	-0.503918	-0.895239	-1.1029
17	75038439	-0.520149	0.844152	-1.30377	0.354461	-0.056984	2.07023	-0.613176	-0.527617	-1.39603	-0.444462	0.299954	-0.503918	-0.895239	-1.1029
17	75039295	-0.520149	0.844152	-1.30377	0.354461	-0.056984	2.07023	-0.613176	-0.527617	-1.39603	-0.444462	0.299954	-0.503918	-0.895239	-1.1029
17	75040201	-0.520149	0.844152	-1.30377	0.354461	-0.056984	2.07023	-0.613176	-0.527617	-1.39603	-0.444462	0.299954	-0.503918	-0.895239	-1.1029
17	75041555	-0.520149	0.844152	-1.30377	0.354461	-0.056984	2.07023	-0.613176	-0.527617	-1.39603	-0.444462	0.299954	-0.503918	-0.895239	-1.1029
17	75043221	-0.520149	0.844152	-1.30377	0.354461	-0.056984	2.07023	-0.613176	-0.527617	-1.39603	-0.444462	0.299954	-0.503918	-0.895239	-1.1029
17	75043943	-0.520149	0.844152	-1.30377	0.354461	-0.056984	2.07023	-0.613176	-0.527617	-1.39603	-0.444462	0.299954	-0.503918	-0.895239	-1.1029
17	75045226	-0.520149	0.844152	-1.30377	0.354461	-0.056984	2.07023	-0.613176	-0.527617	-1.39603	-0.444462	0.299954	-0.503918	-0.895239	-1.1029
17	75048672	-0.520149	0.844152	-1.30377	0.354461	-0.056984	2.07023	-0.613176	-0.527617	-1.39603	-0.444462	0.299954	-0.503918	-0.895239	-1.1029
17	75050101	-0.520149	0.844152	-1.30377	0.354461	-0.056984	2.07023	-0.613176	-0.527617	-1.39603	-0.444462	0.299954	-0.503918	-0.895239	-1.1029
17	75051065	-0.520149	0.844152	-1.30377	0.354461	-0.056984	2.07023	-0.613176	-0.527617	-1.39603	-0.444462	0.299954	-0.503918	-0.895239	-1.1029
17	75051386	-0.520149	0.844152	-1.30377	0.354461	-0.056984	2.07023	-0.613176	-0.527617	-1.39603	-0.444462	0.299954	-0.503918	-0.895239	-1.1029
17	75059325	-0.520149	1.23894	-1.44304	0.354461	0.139933	1.90996	-0.322412	-0.527617	-1.88768	-0.681302	0.0981332	-0.263831	-0.717319	-0.943329
17	75061793	-0.520149	1.23894	-1.44304	0.354461	0.139933	1.90996	-0.322412	-0.527617	-1.88768	-0.681302	0.0981332	-0.263831	-0.717319	-0.943329
17	75069906	-0.520149	1.23894	-1.44304	0.354461	0.139933	1.90996	-0.322412	-0.527617	-1.88768	-0.681302	0.0981332	-0.263831	-0.717319	-0.943329
17	75075459	-0.520149	1.23894	-1.44304	0.354461	0.139933	1.90996	-0.322412	-0.527617	-1.88768	-0.681302	0.0981332	-0.263831	-0.717319	-0.943329
17	75075664	-0.520149	1.23894	-1.44304	0.354461	0.139933	1.90996	-0.322412	-0.527617	-1.88768	-0.681302	0.0981332	-0.263831	-0.717319	-0.943329
17	75075680	-0.520149	1.23894	-1.44304	0.354461	0.139933	1.90996	-0.322412	-0.527617	-1.88768	-0.681302	0.0981332	-0.263831	-0.717319	-0.943329
17	75085015	-0.520149	1.23894	-1.44304	0.354461	0.139933	1.90996	-0.322412	-0.527617	-1.88768	-0.681302	0.0981332	-0.263831	-0.717319	-0.943329
17	75085654	-0.520149	1.23894	-1.44304	0.354461	0.139933	1.90996	-0.322412	-0.527617	-1.88768	-0.681302	0.0981332	-0.263831	-0.717319	-0.943329
17	75094971	-0.520149	1.23894	-1.44304	0.354461	0.139933	1.90996	-0.322412	-0.527617	-1.88768	-0.681302	0.0981332	-0.263831	-0.717319	-0.943329
17	75097910	-0.520149	1.23894	-1.44304	0.354461	0.139933	1.90996	-0.322412	-0.527617	-1.88768	-0.681302	0.0981332	-0.263831	-0.717319	-0.943329
17	75104526	-0.520149	1.23894	-1.44304	0.354461	0.139933	1.90996	-0.322412	-0.527617	-1.88768	-0.681302	0.0981332	-0.263831	-0.717319	-0.943329
17	75109300	-0.520149	1.23894	-1.44304	0.354461	0.139933	1.90996	-0.322412	-0.527617	-1.88768	-0.681302	0.0981332	-0.263831	-0.717319	-0.943329
17	75110034	-0.520149	1.23894	-1.44304	0.354461	0.139933	1.90996	-0.322412	-0.527617	-1.88768	-0.681302	0.0981332	-0.263831	-0.717319	-0.943329
17	75114727	-0.520149	1.23894	-1.44304	0.354461	0.139933	1.90996	-0.322412	-0.527617	-1.88768	-0.681302	0.0981332	-0.263831	-0.717319	-0.943329
17	75121914	-0.520149	1.20074	-1.02523	0.912921	0.36861	1.58942	-0.322412	-0.527617	-2.135	-0.444462	0.0981332	-0.263831	-0.536662	-0.943329
17	75122508	-0.520149	1.20074	-1.02523	0.912921	0.36861	1.58942	-0.322412	-0.527617	-2.135	-0.444462	0.0981332	-0.263831	-0.536662	-0.943329
17	75125632	-0.520149	1.20074	-1.02523	0.912921	0.36861	1.58942	-0.322412	-0.527617	-2.135	-0.444462	0.0981332	-0.263831	-0.536662	-0.943329
17	75127012	-0.520149	1.20074	-1.02523	0.912921	0.36861	1.58942	-0.322412	-0.527617	-2.135	-0.444462	0.0981332	-0.263831	-0.536662	-0.943329
17	75137894	-0.520149	1.20074	-1.02523	0.912921	0.36861	1.58942	-0.322412	-0.527617	-2.135	-0.444462	0.0981332	-0.263831	-0.536662	-0.943329
17	75146266	-0.520149	1.20074	-1.02523	0.912921	0.36861	1.58942	-0.322412	-0.527617	-2.135	-0.444462	0.0981332	-0.263831	-0.536662	-0.943329
17	75151717	-0.520149	1.20074	-1.02523	0.912921	0.36861	1.58942	-0.322412	-0.527617	-2.135	-0.444462	0.0981332	-0.263831	-0.536662	-0.943329
17	75152017	-0.520149	1.20074	-1.02523	0.912921	0.36861	1.58942	-0.322412	-0.527617	-2.135	-0.444462	0.0981332	-0.263831	-0.536662	-0.943329
17	75180432	-0.520149	1.20074	-1.02523	0.912921	0.36861	1.58942	-0.322412	-0.527617	-2.135	-0.444462	0.0981332	-0.263831	-0.536662	-0.943329
17	75181098	-0.520149	1.20074	-1.02523	0.912921	0.36861	1.58942	-0.322412	-0.527617	-2.135	-0.444462	0.0981332	-0.263831	-0.536662	-0.943329
17	75183122	-0.520149	1.20074	-1.02523	0.912921	0.36861	1.58942	-0.322412	-0.527617	-2.135	-0.444462	0.0981332	-0.263831	-0.536662	-0.943329
17	75200032	-0.520149	1.20074	-1.02523	0.912921	0.36861	1.58942	-0.322412	-0.527617	-2.135	-0.444462	0.0981332	-0.263831	-0.536662	-0.943329
17	75222048	-0.520149	1.20074	-1.02523	0.912921	0.36861	1.58942	-0.322412	-0.527617	-2.135	-0.444462	0.0981332	-0.263831	-0.536662	-0.943329
17	75228871	-0.520149	1.20074	-1.02523	0.912921	0.36861	1.58942	-0.322412	-0.527617	-2.135	-0.444462	0.0981332	-0.263831	-0.536662	-0.943329
17	75234757	-0.520149	1.20074	-1.02523	0.912921	0.36861	1.58942	-0.322412	-0.527617	-2.135	-0.444462	0.0981332	-0.263831	-0.536662	-0.943329
17	75247279	-0.520149	0.996973	-0.88936	0.912921	0.33685	1.58942	-0.322412	-0.527617	-1.88768	-0.444462	0.50415	-0.263831	-0.536662	-0.943329
17	75250421	-0.520149	0.996973	-0.88936	0.912921	0.33685	1.58942	-0.322412	-0.527617	-1.88768	-0.444462	0.50415	-0.263831	-0.536662	-0.943329
17	75250475	-0.520149	0.996973	-0.88936	0.912921	0.33685	1.58942	-0.322412	-0.527617	-1.88768	-0.444462	0.50415	-0.263831	-0.536662	-0.943329
17	75255961	-0.520149	0.996973	-0.88936	0.912921	0.33685	1.58942	-0.322412	-0.527617	-1.88768	-0.444462	0.50415	-0.263831	-0.536662	-0.943329
17	75260386	-0.520149	0.996973	-0.88936	0.912921	0.33685	1.58942	-0.322412	-0.527617	-1.88768	-0.444462	0.50415	-0.263831	-0.536662	-0.943329
17	75263087	-0.520149	0.996973	-0.88936	0.912921	0.33685	1.58942	-0.322412	-0.527617	-1.88768	-0.444462	0.50415	-0.263831	-0.536662	-0.943329
17	75266251	-0.520149	0.996973	-0.88936	0.912921	0.33685	1.58942	-0.322412	-0.527617	-1.88768	-0.444462	0.50415	-0.263831	-0.536662	-0.943329
17	75267149	-0.520149	0.996973	-0.88936	0.912921	0.33685	1.58942	-0.322412	-0.527617	-1.88768	-0.444462	0.50415	-0.263831	-0.536662	-0.943329
17	75269891	-0.520149	0.996973	-0.88936	0.912921	0.33685	1.58942	-0.322412	-0.527617	-1.88768	-0.444462	0.50415	-0.263831	-0.536662	-0.943329
17	75270088	-0.520149	0.996973	-0.88936	0.912921	0.33685	1.58942	-0.322412	-0.527617	-1.88768	-0.444462	0.50415	-0.263831	-0.536662	-0.943329
17	75288940	-0.520149	0.996973	-0.88936	0.912921	0.33685	1.58942	-0.322412	-0.527617	-1.88768	-0.444462	0.50415	-0.263831	-0.536662	-0.943329
17	75293302	-0.520149	0.996973	-0.88936	0.912921	0.33685	1.58942	-0.322412	-0.527617	-1.88768	-0.444462	0.50415	-0.263831	-0.536662	-0.943329
17	75300401	-0.520149	0.996973	-0.88936	0.912921	0.33685	1.58942	-0.322412	-0.527617	-1.88768	-0.444462	0.50415	-0.263831	-0.536662	-0.943329
17	75303896	-0.520149	0.996973	-0.88936	0.912921	0.33685	1.58942	-0.322412	-0.527617	-1.88768	-0.444462	0.50415	-0.263831	-0.536662	-0.943329
17	75305952	-0.520149	0.996973	-0.88936	0.912921	0.33685	1.58942	-0.322412	-0.527617	-1.88768	-0.444462	0.50415	-0.263831	-0.536662	-0.943329
17	75313335	-0.520149	0.958768	-0.88936	0.912921	0.36861	1.58942	-0.322412	-0.247271	-1.88768	-0.369104	0.299954	-0.263831	-0.536662	-0.943329
17	75321964	-0.520149	0.958768	-0.88936	0.912921	0.36861	1.58942	-0.322412	-0.247271	-1.88768	-0.369104	0.299954	-0.263831	-0.536662	-0.943329
17	75330920	-0.520149	0.958768	-0.88936	0.912921	0.36861	1.58942	-0.322412	-0.247271	-1.88768	-0.369104	0.299954	-0.263831	-0.536662	-0.943329
17	75341774	-0.520149	0.958768	-0.88936	0.912921	0.36861	1.58942	-0.322412	-0.247271	-1.88768	-0.369104	0.299954	-0.263831	-0.536662	-0.943329
17	75344736	-0.520149	0.958768	-0.88936	0.912921	0.36861	1.58942	-0.322412	-0.247271	-1.88768	-0.369104	0.299954	-0.263831	-0.536662	-0.943329
17	75345027	-0.520149	0.958768	-0.88936	0.912921	0.36861	1.58942	-0.322412	-0.247271	-1.88768	-0.369104	0.299954	-0.263831	-0.536662	-0.943329
17	75350095	-0.520149	0.958768	-0.88936	0.912921	0.36861	1.58942	-0.322412	-0.247271	-1.88768	-0.369104	0.299954	-0.263831	-0.536662	-0.943329
17	75358650	-0.520149	0.958768	-0.88936	0.912921	0.36861	1.58942	-0.322412	-0.247271	-1.88768	-0.369104	0.299954	-0.263831	-0.536662	-0.943329
17	75366240	-0.520149	0.958768	-0.88936	0.912921	0.36861	1.58942	-0.322412	-0.247271	-1.88768	-0.369104	0.299954	-0.263831	-0.536662	-0.943329
17	75366580	-0.520149	0.958768	-0.88936	0.912921	0.36861	1.58942	-0.322412	-0.247271	-1.88768	-0.369104	0.299954	-0.263831	-0.536662	-0.943329
17	75367001	-0.520149	0.958768	-0.88936	0.912921	0.36861	1.58942	-0.322412	-0.247271	-1.88768	-0.369104	0.299954	-0.263831	-0.536662	-0.943329
17	75367327	-0.520149	0.958768	-0.88936	0.912921	0.36861	1.58942	-0.322412	-0.247271	-1.88768	-0.369104	0.299954	-0.263831	-0.536662	-0.943329
17	75370468	-0.520149	0.958768	-0.88936	0.912921	0.36861	1.58942	-0.322412	-0.247271	-1.88768	-0.369104	0.299954	-0.263831	-0.536662	-0.943329
17	75379439	-0.520149	0.958768	-0.88936	0.912921	0.36861	1.58942	-0.322412	-0.247271	-1.88768	-0.369104	0.299954	-0.263831	-0.536662	-0.943329
17	75385145	-0.520149	0.958768	-0.88936	0.912921	0.36861	1.58942	-0.322412	-0.247271	-1.88768	-0.369104	0.299954	-0.263831	-0.536662	-0.943329
17	75394691	-0.520149	0.844152	-1.1645	0.912921	0.36861	1.42915	-0.613176	0.0330738	-2.135	-0.288364	-0.106062	-0.744005	-0.356004	-1.1029
17	75403480	-0.520149	0.844152	-1.1645	0.912921	0.36861	1.42915	-0.613176	0.0330738	-2.135	-0.288364	-0.106062	-0.744005	-0.356004	-1.1029
17	75407883	-0.520149	0.844152	-1.1645	0.912921	0.36861	1.42915	-0.613176	0.0330738	-2.135	-0.288364	-0.106062	-0.744005	-0.356004	-1.1029
17	75428021	-0.520149	0.844152	-1.1645	0.912921	0.36861	1.42915	-0.613176	0.0330738	-2.135	-0.288364	-0.106062	-0.744005	-0.356004	-1.1029
17	75467825	-0.520149	0.844152	-1.1645	0.912921	0.36861	1.42915	-0.613176	0.0330738	-2.135	-0.288364	-0.106062	-0.744005	-0.356004	-1.1029
17	75495397	-0.520149	0.755006	-1.02523	1.19344	0.629049	1.42915	-0.902434	0.0330738	-2.135	0.0991922	-0.106062	-0.744005	0.363888	-1.58622
17	75517683	-0.520149	0.755006	-1.02523	1.19344	0.629049	1.42915	-0.902434	0.0330738	-2.135	0.0991922	-0.106062	-0.744005	0.363888	-1.58622
17	75528870	-0.520149	0.755006	-1.02523	1.19344	0.629049	1.42915	-0.902434	0.0330738	-2.135	0.0991922	-0.106062	-0.744005	0.363888	-1.58622
17	75528965	-0.520149	0.755006	-1.02523	1.19344	0.629049	1.42915	-0.902434	0.0330738	-2.135	0.0991922	-0.106062	-0.744005	0.363888	-1.58622
17	75532242	-0.520149	0.755006	-1.02523	1.19344	0.629049	1.42915	-0.902434	0.0330738	-2.135	0.0991922	-0.106062	-0.744005	0.363888	-1.58622
17	75532361	-0.520149	0.755006	-1.02523	1.19344	0.629049	1.42915	-0.902434	0.0330738	-2.135	0.0991922	-0.106062	-0.744005	0.363888	-1.58622
17	75536986	-0.520149	0.755006	-1.02523	1.19344	0.629049	1.42915	-0.902434	0.0330738	-2.135	0.0991922	-0.106062	-0.744005	0.363888	-1.58622
17	75539619	-0.520149	0.920562	-1.44304	0.632404	0.730683	1.42915	-0.902434	0.0330738	-1.64335	0.255291	0.299954	-0.263831	0.544546	-1.26478
17	75539771	-0.520149	0.920562	-1.44304	0.632404	0.730683	1.42915	-0.902434	0.0330738	-1.64335	0.255291	0.299954	-0.263831	0.544546	-1.26478
17	75540545	-0.520149	0.920562	-1.44304	0.632404	0.730683	1.42915	-0.902434	0.0330738	-1.64335	0.255291	0.299954	-0.263831	0.544546	-1.26478
17	75545041	-0.520149	0.920562	-1.44304	0.632404	0.730683	1.42915	-0.902434	0.0330738	-1.64335	0.255291	0.299954	-0.263831	0.544546	-1.26478
17	75545954	-0.520149	0.920562	-1.44304	0.632404	0.730683	1.42915	-0.902434	0.0330738	-1.64335	0.255291	0.299954	-0.263831	0.544546	-1.26478
17	75549738	-0.520149	0.920562	-1.44304	0.632404	0.730683	1.42915	-0.902434	0.0330738	-1.64335	0.255291	0.299954	-0.263831	0.544546	-1.26478
17	75566022	-0.520149	0.920562	-1.44304	0.632404	0.730683	1.42915	-0.902434	0.0330738	-1.64335	0.255291	0.299954	-0.263831	0.544546	-1.26478
17	75570056	-0.520149	0.920562	-1.44304	0.632404	0.730683	1.42915	-0.902434	0.0330738	-1.64335	0.255291	0.299954	-0.263831	0.544546	-1.26478
17	75570488	-0.520149	0.920562	-1.44304	0.632404	0.730683	1.42915	-0.902434	0.0330738	-1.64335	0.255291	0.299954	-0.263831	0.544546	-1.26478
17	75572789	-0.520149	0.920562	-1.44304	0.632404	0.730683	1.42915	-0.902434	0.0330738	-1.64335	0.255291	0.299954	-0.263831	0.544546	-1.26478
17	75573683	-0.520149	0.920562	-1.44304	0.632404	0.730683	1.42915	-0.902434	0.0330738	-1.64335	0.255291	0.299954	-0.263831	0.544546	-1.26478
17	75576843	-0.520149	0.920562	-1.44304	0.632404	0.730683	1.42915	-0.902434	0.0330738	-1.64335	0.255291	0.299954	-0.263831	0.544546	-1.26478
17	75577377	-0.520149	0.920562	-1.44304	0.632404	0.730683	1.42915	-0.902434	0.0330738	-1.64335	0.255291	0.299954	-0.263831	0.544546	-1.26478
17	75581680	-0.520149	0.920562	-1.44304	0.632404	0.730683	1.42915	-0.902434	0.0330738	-1.64335	0.255291	0.299954	-0.263831	0.544546	-1.26478
17	75589728	-0.520149	0.920562	-1.44304	0.632404	0.730683	1.42915	-0.902434	0.0330738	-1.64335	0.255291	0.299954	-0.263831	0.544546	-1.26478
17	75590582	-0.520149	0.920562	-1.44304	0.632404	0.730683	1.42915	-0.902434	0.0330738	-1.64335	0.255291	0.299954	-0.263831	0.544546	-1.26478
17	75591393	-0.520149	0.920562	-1.44304	0.632404	0.730683	1.42915	-0.902434	0.0330738	-1.64335	0.255291	0.299954	-0.263831	0.544546	-1.26478
17	75599604	-0.520149	0.882357	-1.1645	0.632404	0.629049	0.950556	-0.902434	-0.527617	-0.904384	0.642847	0.0981332	-0.503918	0.00531069	-1.1029
17	75600978	-0.520149	0.882357	-1.1645	0.632404	0.629049	0.950556	-0.902434	-0.527617	-0.904384	0.642847	0.0981332	-0.503918	0.00531069	-1.1029
17	75603208	-0.520149	0.882357	-1.1645	0.632404	0.629049	0.950556	-0.902434	-0.527617	-0.904384	0.642847	0.0981332	-0.503918	0.00531069	-1.1029
17	75608672	-0.520149	0.882357	-1.1645	0.632404	0.629049	0.950556	-0.902434	-0.527617	-0.904384	0.642847	0.0981332	-0.503918	0.00531069	-1.1029
17	75609112	-0.520149	0.882357	-1.1645	0.632404	0.629049	0.950556	-0.902434	-0.527617	-0.904384	0.642847	0.0981332	-0.503918	0.00531069	-1.1029
17	75609655	-0.520149	0.882357	-1.1645	0.632404	0.629049	0.950556	-0.902434	-0.527617	-0.904384	0.642847	0.0981332	-0.503918	0.00531069	-1.1029
17	75611616	-0.520149	0.882357	-1.1645	0.632404	0.629049	0.950556	-0.902434	-0.527617	-0.904384	0.642847	0.0981332	-0.503918	0.00531069	-1.1029
17	75612564	-0.520149	0.882357	-1.1645	0.632404	0.629049	0.950556	-0.902434	-0.527617	-0.904384	0.642847	0.0981332	-0.503918	0.00531069	-1.1029
17	75614403	-0.520149	0.882357	-1.1645	0.632404	0.629049	0.950556	-0.902434	-0.527617	-0.904384	0.642847	0.0981332	-0.503918	0.00531069	-1.1029
17	75615507	-0.520149	0.882357	-1.1645	0.632404	0.629049	0.950556	-0.902434	-0.527617	-0.904384	0.642847	0.0981332	-0.503918	0.00531069	-1.1029
17	75615784	-0.520149	0.882357	-1.1645	0.632404	0.629049	0.950556	-0.902434	-0.527617	-0.904384	0.642847	0.0981332	-0.503918	0.00531069	-1.1029
17	75628947	-0.520149	0.920562	-0.88936	0.354461	0.667162	1.1086	-1.19169	-0.809477	-0.65707	0.798946	-0.106062	-0.503918	0.183231	-1.1029
17	75634020	-0.520149	0.920562	-0.88936	0.354461	0.667162	1.1086	-1.19169	-0.809477	-0.65707	0.798946	-0.106062	-0.503918	0.183231	-1.1029
17	75636701	-0.520149	0.920562	-0.88936	0.354461	0.667162	1.1086	-1.19169	-0.809477	-0.65707	0.798946	-0.106062	-0.503918	0.183231	-1.1029
17	75639967	-0.520149	0.920562	-0.88936	0.354461	0.667162	1.1086	-1.19169	-0.809477	-0.65707	0.798946	-0.106062	-0.503918	0.183231	-1.1029
17	75654722	-0.520149	0.920562	-0.88936	0.354461	0.667162	1.1086	-1.19169	-0.809477	-0.65707	0.798946	-0.106062	-0.503918	0.183231	-1.1029
17	75658977	-0.520149	0.920562	-0.88936	0.354461	0.667162	1.1086	-1.19169	-0.809477	-0.65707	0.798946	-0.106062	-0.503918	0.183231	-1.1029
17	75659019	-0.520149	0.920562	-0.88936	0.354461	0.667162	1.1086	-1.19169	-0.809477	-0.65707	0.798946	-0.106062	-0.503918	0.183231	-1.1029
17	75661063	-0.520149	0.920562	-0.88936	0.354461	0.667162	1.1086	-1.19169	-0.809477	-0.65707	0.798946	-0.106062	-0.503918	0.183231	-1.1029
17	75663256	-0.520149	0.920562	-0.88936	0.354461	0.667162	1.1086	-1.19169	-0.809477	-0.65707	0.798946	-0.106062	-0.503918	0.183231	-1.1029
17	75663276	-0.520149	0.920562	-0.88936	0.354461	0.667162	1.1086	-1.19169	-0.809477	-0.65707	0.798946	-0.106062	-0.503918	0.183231	-1.1029
17	75664820	-0.520149	0.920562	-0.88936	0.354461	0.667162	1.1086	-1.19169	-0.809477	-0.65707	0.798946	-0.106062	-0.503918	0.183231	-1.1029
17	75667780	-0.520149	0.920562	-0.88936	0.354461	0.667162	1.1086	-1.19169	-0.809477	-0.65707	0.798946	-0.106062	-0.503918	0.183231	-1.1029
17	75667936	-0.520149	0.920562	-0.88936	0.354461	0.667162	1.1086	-1.19169	-0.809477	-0.65707	0.798946	-0.106062	-0.503918	0.183231	-1.1029
17	75668077	-0.520149	0.920562	-0.88936	0.354461	0.667162	1.1086	-1.19169	-0.809477	-0.65707	0.798946	-0.106062	-0.503918	0.183231	-1.1029
17	75673150	-0.520149	1.27715	-0.610821	0.354461	0.864078	0.950556	-1.19169	-0.809477	-0.904384	1.26186	-0.512079	-0.503918	0.183231	-0.943329
17	75688274	-0.520149	1.27715	-0.610821	0.354461	0.864078	0.950556	-1.19169	-0.809477	-0.904384	1.26186	-0.512079	-0.503918	0.183231	-0.943329
17	75696443	-0.520149	1.27715	-0.610821	0.354461	0.864078	0.950556	-1.19169	-0.809477	-0.904384	1.26186	-0.512079	-0.503918	0.183231	-0.943329
17	75703690	-0.520149	1.27715	-0.610821	0.354461	0.864078	0.950556	-1.19169	-0.809477	-0.904384	1.26186	-0.512079	-0.503918	0.183231	-0.943329
17	75706339	-0.520149	1.27715	-0.610821	0.354461	0.864078	0.950556	-1.19169	-0.809477	-0.904384	1.26186	-0.512079	-0.503918	0.183231	-0.943329
17	75712159	-0.520149	1.27715	-0.610821	0.354461	0.864078	0.950556	-1.19169	-0.809477	-0.904384	1.26186	-0.512079	-0.503918	0.183231	-0.943329
17	75730493	-0.520149	1.27715	-0.610821	0.354461	0.864078	0.950556	-1.19169	-0.809477	-0.904384	1.26186	-0.512079	-0.503918	0.183231	-0.943329
17	75732238	-0.520149	1.27715	-0.610821	0.354461	0.864078	0.950556	-1.19169	-0.809477	-0.904384	1.26186	-0.512079	-0.503918	0.183231	-0.943329
17	75732272	-0.520149	1.27715	-0.610821	0.354461	0.864078	0.950556	-1.19169	-0.809477	-0.904384	1.26186	-0.512079	-0.503918	0.183231	-0.943329
17	75734511	-0.520149	1.27715	-0.610821	0.354461	0.864078	0.950556	-1.19169	-0.809477	-0.904384	1.26186	-0.512079	-0.503918	0.183231	-0.943329
17	75738914	-0.520149	1.27715	-0.610821	0.354461	0.864078	0.950556	-1.19169	-0.809477	-0.904384	1.26186	-0.512079	-0.503918	0.183231	-0.943329
17	75741480	-0.520149	1.27715	-0.610821	0.354461	0.864078	0.950556	-1.19169	-0.809477	-0.904384	1.26186	-0.512079	-0.503918	0.183231	-0.943329
17	75746808	-0.520149	1.27715	-0.610821	0.354461	0.864078	0.950556	-1.19169	-0.809477	-0.904384	1.26186	-0.512079	-0.503918	0.183231	-0.943329
17	75751230	-0.520149	1.27715	-0.610821	0.354461	0.864078	0.950556	-1.19169	-0.809477	-0.904384	1.26186	-0.512079	-0.503918	0.183231	-0.943329
17	75768225	-0.520149	1.27715	-0.610821	0.354461	0.864078	0.950556	-1.19169	-0.809477	-0.904384	1.26186	-0.512079	-0.503918	0.183231	-0.943329
17	75770226	-0.520149	1.27715	-0.610821	0.354461	0.864078	0.950556	-1.19169	-0.809477	-0.904384	1.26186	-0.512079	-0.503918	0.183231	-0.943329
17	75781402	-0.520149	1.23894	-0.610821	0.354461	1.18804	1.1086	-1.19169	-0.809477	-0.65707	1.57406	-0.512079	-0.503918	0.363888	-0.621881
17	75782910	-0.520149	1.23894	-0.610821	0.354461	1.18804	1.1086	-1.19169	-0.809477	-0.65707	1.57406	-0.512079	-0.503918	0.363888	-0.621881
17	75788819	-0.520149	1.23894	-0.610821	0.354461	1.18804	1.1086	-1.19169	-0.809477	-0.65707	1.57406	-0.512079	-0.503918	0.363888	-0.621881
17	75791440	-0.520149	1.23894	-0.610821	0.354461	1.18804	1.1086	-1.19169	-0.809477	-0.65707	1.57406	-0.512079	-0.503918	0.363888	-0.621881
17	75799568	-0.520149	1.23894	-0.610821	0.354461	1.18804	1.1086	-1.19169	-0.809477	-0.65707	1.57406	-0.512079	-0.503918	0.363888	-0.621881
17	75803899	-0.520149	1.23894	-0.610821	0.354461	1.18804	1.1086	-1.19169	-0.809477	-0.65707	1.57406	-0.512079	-0.503918	0.363888	-0.621881
17	75807097	-0.520149	1.23894	-0.610821	0.354461	1.18804	1.1086	-1.19169	-0.809477	-0.65707	1.57406	-0.512079	-0.503918	0.363888	-0.621881
17	75807631	-0.520149	1.23894	-0.610821	0.354461	1.18804	1.1086	-1.19169	-0.809477	-0.65707	1.57406	-0.512079	-0.503918	0.363888	-0.621881
17	75811261	-0.520149	1.23894	-0.610821	0.354461	1.18804	1.1086	-1.19169	-0.809477	-0.65707	1.57406	-0.512079	-0.503918	0.363888	-0.621881
17	75811381	-0.520149	1.23894	-0.610821	0.354461	1.18804	1.1086	-1.19169	-0.809477	-0.65707	1.57406	-0.512079	-0.503918	0.363888	-0.621881
17	75822847	-0.520149	1.23894	-0.610821	0.354461	1.18804	1.1086	-1.19169	-0.809477	-0.65707	1.57406	-0.512079	-0.503918	0.363888	-0.621881
17	75827059	-0.520149	1.23894	-0.610821	0.354461	1.18804	1.1086	-1.19169	-0.809477	-0.65707	1.57406	-0.512079	-0.503918	0.363888	-0.621881
17	75827198	-0.520149	1.23894	-0.610821	0.354461	1.18804	1.1086	-1.19169	-0.809477	-0.65707	1.57406	-0.512079	-0.503918	0.363888	-0.621881
17	75830123	-0.520149	1.23894	-0.610821	0.354461	1.18804	1.1086	-1.19169	-0.809477	-0.65707	1.57406	-0.512079	-0.503918	0.363888	-0.621881
17	75839026	-0.520149	1.23894	-0.610821	0.354461	1.18804	1.1086	-1.19169	-0.809477	-0.65707	1.57406	-0.512079	-0.503918	0.363888	-0.621881
17	75842111	-0.520149	1.23894	-0.610821	0.354461	1.18804	1.1086	-1.19169	-0.809477	-0.65707	1.57406	-0.512079	-0.503918	0.363888	-0.621881
17	75858706	-0.520149	1.35356	-0.471552	0.354461	1.12452	1.1086	-1.19169	-0.527617	-0.65707	1.57406	-0.512079	-0.503918	0.363888	-0.621881
17	75871237	-0.520149	1.35356	-0.471552	0.354461	1.12452	1.1086	-1.19169	-0.527617	-0.65707	1.57406	-0.512079	-0.503918	0.363888	-0.621881
17	75896182	-0.520149	1.35356	-0.471552	0.354461	1.12452	1.1086	-1.19169	-0.527617	-0.65707	1.57406	-0.512079	-0.503918	0.363888	-0.621881
17	75898770	-0.520149	1.35356	-0.471552	0.354461	1.12452	1.1086	-1.19169	-0.527617	-0.65707	1.57406	-0.512079	-0.503918	0.363888	-0.621881
17	75901620	-0.520149	1.35356	-0.471552	0.354461	1.12452	1.1086	-1.19169	-0.527617	-0.65707	1.57406	-0.512079	-0.503918	0.363888	-0.621881
17	75916160	-0.520149	1.35356	-0.471552	0.354461	1.12452	1.1086	-1.19169	-0.527617	-0.65707	1.57406	-0.512079	-0.503918	0.363888	-0.621881
17	75920984	-0.520149	1.35356	-0.471552	0.354461	1.12452	1.1086	-1.19169	-0.527617	-0.65707	1.57406	-0.512079	-0.503918	0.363888	-0.621881
17	75924291	-0.520149	1.35356	-0.471552	0.354461	1.12452	1.1086	-1.19169	-0.527617	-0.65707	1.57406	-0.512079	-0.503918	0.363888	-0.621881
17	75924338	-0.520149	1.35356	-0.471552	0.354461	1.12452	1.1086	-1.19169	-0.527617	-0.65707	1.57406	-0.512079	-0.503918	0.363888	-0.621881
17	75995207	-0.520149	1.35356	-0.471552	0.354461	1.12452	1.1086	-1.19169	-0.527617	-0.65707	1.57406	-0.512079	-0.503918	0.363888	-0.621881
17	76012854	-0.520149	1.35356	-0.471552	0.354461	1.12452	1.1086	-1.19169	-0.527617	-0.65707	1.57406	-0.512079	-0.503918	0.363888	-0.621881
17	76018092	-0.520149	1.35356	-0.471552	0.354461	1.12452	1.1086	-1.19169	-0.527617	-0.65707	1.57406	-0.512079	-0.503918	0.363888	-0.621881
17	76029269	-0.520149	1.35356	-0.471552	0.354461	1.12452	1.1086	-1.19169	-0.527617	-0.65707	1.57406	-0.512079	-0.503918	0.363888	-0.621881
17	76034087	-0.520149	1.35356	-0.471552	0.354461	1.12452	1.1086	-1.19169	-0.527617	-0.65707	1.57406	-0.512079	-0.503918	0.363888	-0.621881
17	76047612	-0.520149	1.35356	-0.471552	0.354461	1.12452	1.1086	-1.19169	-0.527617	-0.65707	1.57406	-0.512079	-0.503918	0.363888	-0.621881
17	76079751	-0.520149	1.35356	-0.471552	0.354461	1.12452	1.1086	-1.19169	-0.527617	-0.65707	1.57406	-0.512079	-0.503918	0.363888	-0.621881
17	76103663	-0.520149	1.35356	-0.471552	0.354461	1.12452	1.1086	-1.19169	-0.527617	-0.65707	1.57406	-0.512079	-0.503918	0.363888	-0.621881
17	76108637	-0.520149	1.35356	-0.471552	0.354461	1.12452	1.1086	-1.19169	-0.527617	-0.65707	1.57406	-0.512079	-0.503918	0.363888	-0.621881
17	76137477	-0.520149	0.996973	-0.332282	0.354461	0.629049	0.950556	-0.902434	-0.247271	-0.904384	1.26186	-0.106062	-0.503918	0.363888	-0.781449
17	76143009	-0.520149	0.996973	-0.332282	0.354461	0.629049	0.950556	-0.902434	-0.247271	-0.904384	1.26186	-0.106062	-0.503918	0.363888	-0.781449
17	76143434	-0.520149	0.996973	-0.332282	0.354461	0.629049	0.950556	-0.902434	-0.247271	-0.904384	1.26186	-0.106062	-0.503918	0.363888	-0.781449
17	76151386	-0.520149	0.996973	-0.332282	0.354461	0.629049	0.950556	-0.902434	-0.247271	-0.904384	1.26186	-0.106062	-0.503918	0.363888	-0.781449
17	76160881	-0.520149	0.996973	-0.332282	0.354461	0.629049	0.950556	-0.902434	-0.247271	-0.904384	1.26186	-0.106062	-0.503918	0.363888	-0.781449
17	76169771	-0.520149	0.996973	-0.332282	0.354461	0.629049	0.950556	-0.902434	-0.247271	-0.904384	1.26186	-0.106062	-0.503918	0.363888	-0.781449
17	76172104	-0.520149	0.996973	-0.332282	0.354461	0.629049	0.950556	-0.902434	-0.247271	-0.904384	1.26186	-0.106062	-0.503918	0.363888	-0.781449
17	76176167	-0.520149	0.996973	-0.332282	0.354461	0.629049	0.950556	-0.902434	-0.247271	-0.904384	1.26186	-0.106062	-0.503918	0.363888	-0.781449
17	76179530	-0.520149	0.996973	-0.332282	0.354461	0.629049	0.950556	-0.902434	-0.247271	-0.904384	1.26186	-0.106062	-0.503918	0.363888	-0.781449
17	76188753	-0.520149	0.996973	-0.332282	0.354461	0.629049	0.950556	-0.902434	-0.247271	-0.904384	1.26186	-0.106062	-0.503918	0.363888	-0.781449
17	76193907	-0.520149	0.996973	-0.332282	0.354461	0.629049	0.950556	-0.902434	-0.247271	-0.904384	1.26186	-0.106062	-0.503918	0.363888	-0.781449
17	76195153	-0.520149	0.996973	-0.332282	0.354461	0.629049	0.950556	-0.902434	-0.247271	-0.904384	1.26186	-0.106062	-0.503918	0.363888	-0.781449
18	5050455	-0.520149	-0.391157	-0.75009	-1.04555	1.32143	-0.491893	0.256103	0.313419	0.0818928	-1.30031	0.299954	-0.263831	0.363888	-0.462314
18	5061254	-0.520149	-0.391157	-0.75009	-1.04555	1.32143	-0.491893	0.256103	0.313419	0.0818928	-1.30031	0.299954	-0.263831	0.363888	-0.462314
18	5071785	-0.520149	-0.391157	-0.75009	-1.04555	1.32143	-0.491893	0.256103	0.313419	0.0818928	-1.30031	0.299954	-0.263831	0.363888	-0.462314
18	5074049	-0.520149	-0.391157	-0.75009	-1.04555	1.32143	-0.491893	0.256103	0.313419	0.0818928	-1.30031	0.299954	-0.263831	0.363888	-0.462314
18	5074167	-0.520149	-0.391157	-0.75009	-1.04555	1.32143	-0.491893	0.256103	0.313419	0.0818928	-1.30031	0.299954	-0.263831	0.363888	-0.462314
18	5078653	-0.520149	-0.391157	-0.75009	-1.04555	1.32143	-0.491893	0.256103	0.313419	0.0818928	-1.30031	0.299954	-0.263831	0.363888	-0.462314
18	5079328	-0.520149	-0.391157	-0.75009	-1.04555	1.32143	-0.491893	0.256103	0.313419	0.0818928	-1.30031	0.299954	-0.263831	0.363888	-0.462314
18	5091943	-0.520149	-0.582184	-0.610821	-1.04555	1.18804	-0.331621	0.256103	0.0330738	0.0818928	-1.14422	0.299954	-0.263831	0.363888	-0.621881
18	5096936	-0.520149	-0.582184	-0.610821	-1.04555	1.18804	-0.331621	0.256103	0.0330738	0.0818928	-1.14422	0.299954	-0.263831	0.363888	-0.621881
18	5103841	-0.520149	-0.582184	-0.610821	-1.04555	1.18804	-0.331621	0.256103	0.0330738	0.0818928	-1.14422	0.299954	-0.263831	0.363888	-0.621881
18	5133836	-0.520149	-0.582184	-0.610821	-1.04555	1.18804	-0.331621	0.256103	0.0330738	0.0818928	-1.14422	0.299954	-0.263831	0.363888	-0.621881
18	5139180	-0.520149	-0.582184	-0.610821	-1.04555	1.18804	-0.331621	0.256103	0.0330738	0.0818928	-1.14422	0.299954	-0.263831	0.363888	-0.621881
18	5144730	-0.520149	-0.582184	-0.610821	-1.04555	1.18804	-0.331621	0.256103	0.0330738	0.0818928	-1.14422	0.299954	-0.263831	0.363888	-0.621881
18	5147827	-0.520149	-0.582184	-0.610821	-1.04555	1.18804	-0.331621	0.256103	0.0330738	0.0818928	-1.14422	0.299954	-0.263831	0.363888	-0.621881
18	5148001	-0.520149	-0.582184	-0.610821	-1.04555	1.18804	-0.331621	0.256103	0.0330738	0.0818928	-1.14422	0.299954	-0.263831	0.363888	-0.621881
18	5152737	-0.520149	-0.582184	-0.610821	-1.04555	1.18804	-0.331621	0.256103	0.0330738	0.0818928	-1.14422	0.299954	-0.263831	0.363888	-0.621881
18	5156547	-0.520149	-0.582184	-0.610821	-1.04555	1.18804	-0.331621	0.256103	0.0330738	0.0818928	-1.14422	0.299954	-0.263831	0.363888	-0.621881
18	5158667	-0.520149	-0.582184	-0.610821	-1.04555	1.18804	-0.331621	0.256103	0.0330738	0.0818928	-1.14422	0.299954	-0.263831	0.363888	-0.621881
18	5159004	-0.520149	-0.582184	-0.610821	-1.04555	1.18804	-0.331621	0.256103	0.0330738	0.0818928	-1.14422	0.299954	-0.263831	0.363888	-0.621881
18	5161461	-0.520149	-0.582184	-0.610821	-1.04555	1.18804	-0.331621	0.256103	0.0330738	0.0818928	-1.14422	0.299954	-0.263831	0.363888	-0.621881
18	5167441	-0.520149	-0.582184	-0.610821	-1.04555	1.18804	-0.331621	0.256103	0.0330738	0.0818928	-1.14422	0.299954	-0.263831	0.363888	-0.621881
18	5170379	-0.520149	-0.582184	-0.610821	-1.04555	1.18804	-0.331621	0.256103	0.0330738	0.0818928	-1.14422	0.299954	-0.263831	0.363888	-0.621881
18	5193132	-0.520149	-0.989708	-0.75009	-1.04555	0.825965	-0.331621	0.256103	0.0330738	-0.165421	-1.53177	0.0981332	-0.263831	0.363888	-0.621881
18	5209020	-0.520149	-1.10432	-0.471552	-1.04555	0.533766	-0.0110766	0.256103	0.0330738	-0.65707	-1.76861	0.299954	-0.263831	0.183231	-0.781449
18	5215596	-0.520149	-1.10432	-0.471552	-1.04555	0.533766	-0.0110766	0.256103	0.0330738	-0.65707	-1.76861	0.299954	-0.263831	0.183231	-0.781449
18	5237867	-0.520149	-1.10432	-0.471552	-1.04555	0.533766	-0.0110766	0.256103	0.0330738	-0.65707	-1.76861	0.299954	-0.263831	0.183231	-0.781449
18	5244261	-0.520149	-1.10432	-0.471552	-1.04555	0.533766	-0.0110766	0.256103	0.0330738	-0.65707	-1.76861	0.299954	-0.263831	0.183231	-0.781449
18	5246398	-0.520149	-1.10432	-0.471552	-1.04555	0.533766	-0.0110766	0.256103	0.0330738	-0.65707	-1.76861	0.299954	-0.263831	0.183231	-0.781449
18	5250817	-0.520149	-1.10432	-0.471552	-1.04555	0.533766	-0.0110766	0.256103	0.0330738	-0.65707	-1.76861	0.299954	-0.263831	0.183231	-0.781449
18	5252119	-0.520149	-1.10432	-0.471552	-1.04555	0.533766	-0.0110766	0.256103	0.0330738	-0.65707	-1.76861	0.299954	-0.263831	0.183231	-0.781449
18	5277600	-0.520149	-1.10432	-0.471552	-1.04555	0.533766	-0.0110766	0.256103	0.0330738	-0.65707	-1.76861	0.299954	-0.263831	0.183231	-0.781449
18	5284710	-0.520149	-1.10432	-0.471552	-1.04555	0.533766	-0.0110766	0.256103	0.0330738	-0.65707	-1.76861	0.299954	-0.263831	0.183231	-0.781449
18	5286076	-0.520149	-1.10432	-0.471552	-1.04555	0.533766	-0.0110766	0.256103	0.0330738	-0.65707	-1.76861	0.299954	-0.263831	0.183231	-0.781449
18	5288695	-0.520149	-1.10432	-0.471552	-1.04555	0.533766	-0.0110766	0.256103	0.0330738	-0.65707	-1.76861	0.299954	-0.263831	0.183231	-0.781449
18	5292030	-0.520149	-1.10432	-0.471552	-1.04555	0.533766	-0.0110766	0.256103	0.0330738	-0.65707	-1.76861	0.299954	-0.263831	0.183231	-0.781449
18	5292983	-0.520149	-1.10432	-0.471552	-1.04555	0.533766	-0.0110766	0.256103	0.0330738	-0.65707	-1.76861	0.299954	-0.263831	0.183231	-0.781449
18	5298759	-0.520149	-1.10432	-0.471552	-1.04555	0.533766	-0.0110766	0.256103	0.0330738	-0.65707	-1.76861	0.299954	-0.263831	0.183231	-0.781449
18	5316702	-0.520149	-1.3845	-0.471552	-1.32607	0.171694	-0.0110766	0.256103	0.0330738	-0.65707	-2.00007	0.50415	-0.263831	0.183231	-1.1029
18	5332222	-0.520149	-1.3845	-0.471552	-1.32607	0.171694	-0.0110766	0.256103	0.0330738	-0.65707	-2.00007	0.50415	-0.263831	0.183231	-1.1029
18	5352986	-0.520149	-0.429362	-0.610821	-1.32607	0.36861	-0.171349	0.256103	0.0330738	-0.65707	-1.91933	0.50415	-0.263831	0.183231	-0.943329
18	5366458	-0.520149	-0.429362	-0.610821	-1.32607	0.36861	-0.171349	0.256103	0.0330738	-0.65707	-1.91933	0.50415	-0.263831	0.183231	-0.943329
18	5371579	-0.520149	-0.429362	-0.610821	-1.32607	0.36861	-0.171349	0.256103	0.0330738	-0.65707	-1.91933	0.50415	-0.263831	0.183231	-0.943329
18	5385035	-0.520149	-0.429362	-0.610821	-1.32607	0.36861	-0.171349	0.256103	0.0330738	-0.65707	-1.91933	0.50415	-0.263831	0.183231	-0.943329
18	5408997	-0.520149	0.360216	-0.610821	-1.32607	0.895839	-0.171349	0.256103	0.0330738	-0.65707	-1.30031	0.910167	0.216344	0.183231	-0.943329
18	5410749	-0.520149	0.360216	-0.610821	-1.32607	0.895839	-0.171349	0.256103	0.0330738	-0.65707	-1.30031	0.910167	0.216344	0.183231	-0.943329
18	5417183	-0.520149	0.360216	-0.610821	-1.32607	0.895839	-0.171349	0.256103	0.0330738	-0.65707	-1.30031	0.910167	0.216344	0.183231	-0.943329
18	5417253	-0.520149	0.360216	-0.610821	-1.32607	0.895839	-0.171349	0.256103	0.0330738	-0.65707	-1.30031	0.910167	0.216344	0.183231	-0.943329
18	5424807	-0.520149	0.360216	-0.610821	-1.32607	0.895839	-0.171349	0.256103	0.0330738	-0.65707	-1.30031	0.910167	0.216344	0.183231	-0.943329
18	5432584	-0.520149	0.360216	-0.610821	-1.32607	0.895839	-0.171349	0.256103	0.0330738	-0.65707	-1.30031	0.910167	0.216344	0.183231	-0.943329
18	5434289	-0.520149	0.360216	-0.610821	-1.32607	0.895839	-0.171349	0.256103	0.0330738	-0.65707	-1.30031	0.910167	0.216344	0.183231	-0.943329
18	5436851	-0.520149	0.360216	-0.610821	-1.32607	0.895839	-0.171349	0.256103	0.0330738	-0.65707	-1.30031	0.910167	0.216344	0.183231	-0.943329
18	5437967	-0.520149	0.360216	-0.610821	-1.32607	0.895839	-0.171349	0.256103	0.0330738	-0.65707	-1.30031	0.910167	0.216344	0.183231	-0.943329
18	5444240	-0.520149	0.360216	-0.610821	-1.32607	0.895839	-0.171349	0.256103	0.0330738	-0.65707	-1.30031	0.910167	0.216344	0.183231	-0.943329
18	5451029	-0.520149	0.360216	-0.610821	-1.32607	0.895839	-0.171349	0.256103	0.0330738	-0.65707	-1.30031	0.910167	0.216344	0.183231	-0.943329
18	5451640	-0.520149	0.360216	-0.610821	-1.32607	0.895839	-0.171349	0.256103	0.0330738	-0.65707	-1.30031	0.910167	0.216344	0.183231	-0.943329
18	5460319	-0.520149	0.360216	-0.610821	-1.32607	0.895839	-0.171349	0.256103	0.0330738	-0.65707	-1.30031	0.910167	0.216344	0.183231	-0.943329
18	5472746	-0.520149	0.449362	-0.610821	-1.32607	0.794205	-0.0110766	0.256103	0.0330738	-0.409756	-1.30031	0.910167	0.216344	0.00531069	-0.943329
18	5473725	-0.520149	0.449362	-0.610821	-1.32607	0.794205	-0.0110766	0.256103	0.0330738	-0.409756	-1.30031	0.910167	0.216344	0.00531069	-0.943329
18	5475677	-0.520149	0.449362	-0.610821	-1.32607	0.794205	-0.0110766	0.256103	0.0330738	-0.409756	-1.30031	0.910167	0.216344	0.00531069	-0.943329
18	5479582	-0.520149	0.449362	-0.610821	-1.32607	0.794205	-0.0110766	0.256103	0.0330738	-0.409756	-1.30031	0.910167	0.216344	0.00531069	-0.943329
18	5480541	-0.520149	0.449362	-0.610821	-1.32607	0.794205	-0.0110766	0.256103	0.0330738	-0.409756	-1.30031	0.910167	0.216344	0.00531069	-0.943329
18	5493361	-0.520149	0.449362	-0.610821	-1.32607	0.794205	-0.0110766	0.256103	0.0330738	-0.409756	-1.30031	0.910167	0.216344	0.00531069	-0.943329
18	5497894	-0.520149	0.449362	-0.610821	-1.32607	0.794205	-0.0110766	0.256103	0.0330738	-0.409756	-1.30031	0.910167	0.216344	0.00531069	-0.943329
18	5526319	-0.520149	0.449362	-0.610821	-1.32607	0.794205	-0.0110766	0.256103	0.0330738	-0.409756	-1.30031	0.910167	0.216344	0.00531069	-0.943329
18	5553097	-0.520149	0.449362	-0.610821	-1.32607	0.794205	-0.0110766	0.256103	0.0330738	-0.409756	-1.30031	0.910167	0.216344	0.00531069	-0.943329
18	5556697	-0.520149	0.449362	-0.610821	-1.32607	0.794205	-0.0110766	0.256103	0.0330738	-0.409756	-1.30031	0.910167	0.216344	0.00531069	-0.943329
18	5558558	-0.520149	0.449362	-0.610821	-1.32607	0.794205	-0.0110766	0.256103	0.0330738	-0.409756	-1.30031	0.910167	0.216344	0.00531069	-0.943329
18	5560422	-0.520149	0.449362	-0.610821	-1.32607	0.794205	-0.0110766	0.256103	0.0330738	-0.409756	-1.30031	0.910167	0.216344	0.00531069	-0.943329
18	5562155	-0.520149	0.449362	-0.610821	-1.32607	0.794205	-0.0110766	0.256103	0.0330738	-0.409756	-1.30031	0.910167	0.216344	0.00531069	-0.943329
18	5572368	-0.520149	0.755006	-0.0571405	-1.32607	1.09276	-0.171349	0.546868	0.0330738	-0.409756	-0.832018	1.11199	-0.0237434	0.363888	-0.781449
18	5577047	-0.520149	0.755006	-0.0571405	-1.32607	1.09276	-0.171349	0.546868	0.0330738	-0.409756	-0.832018	1.11199	-0.0237434	0.363888	-0.781449
18	5590926	-0.520149	0.755006	-0.0571405	-1.32607	1.09276	-0.171349	0.546868	0.0330738	-0.409756	-0.832018	1.11199	-0.0237434	0.363888	-0.781449
18	5604240	-0.520149	0.755006	-0.0571405	-1.32607	1.09276	-0.171349	0.546868	0.0330738	-0.409756	-0.832018	1.11199	-0.0237434	0.363888	-0.781449
18	5605989	-0.520149	0.755006	-0.0571405	-1.32607	1.09276	-0.171349	0.546868	0.0330738	-0.409756	-0.832018	1.11199	-0.0237434	0.363888	-0.781449
18	5608808	-0.520149	0.755006	-0.0571405	-1.32607	1.09276	-0.171349	0.546868	0.0330738	-0.409756	-0.832018	1.11199	-0.0237434	0.363888	-0.781449
18	5616229	-0.520149	0.755006	-0.0571405	-1.32607	1.09276	-0.171349	0.546868	0.0330738	-0.409756	-0.832018	1.11199	-0.0237434	0.363888	-0.781449
18	5617122	-0.520149	0.755006	-0.0571405	-1.32607	1.09276	-0.171349	0.546868	0.0330738	-0.409756	-0.832018	1.11199	-0.0237434	0.363888	-0.781449
18	5632288	-0.520149	0.755006	-0.0571405	-1.32607	1.09276	-0.171349	0.546868	0.0330738	-0.409756	-0.832018	1.11199	-0.0237434	0.363888	-0.781449
18	5632969	-0.520149	0.755006	-0.0571405	-1.32607	1.09276	-0.171349	0.546868	0.0330738	-0.409756	-0.832018	1.11199	-0.0237434	0.363888	-0.781449
18	5634759	-0.520149	0.755006	-0.0571405	-1.32607	1.09276	-0.171349	0.546868	0.0330738	-0.409756	-0.832018	1.11199	-0.0237434	0.363888	-0.781449
18	5643417	-0.520149	0.755006	-0.0571405	-1.32607	1.09276	-0.171349	0.546868	0.0330738	-0.409756	-0.832018	1.11199	-0.0237434	0.363888	-0.781449
18	5643771	-0.520149	0.755006	-0.0571405	-1.32607	1.09276	-0.171349	0.546868	0.0330738	-0.409756	-0.832018	1.11199	-0.0237434	0.363888	-0.781449
18	5646904	-0.520149	0.755006	-0.0571405	-1.32607	1.09276	-0.171349	0.546868	0.0330738	-0.409756	-0.832018	1.11199	-0.0237434	0.363888	-0.781449
18	5647488	-0.520149	0.755006	-0.0571405	-1.32607	1.09276	-0.171349	0.546868	0.0330738	-0.409756	-0.832018	1.11199	-0.0237434	0.363888	-0.781449
18	5654289	-0.520149	0.755006	-0.0571405	-1.32607	1.09276	-0.171349	0.546868	0.0330738	-0.409756	-0.832018	1.11199	-0.0237434	0.363888	-0.781449
18	5658744	-0.520149	0.882357	-0.0571405	-1.32607	1.38496	-0.171349	0.546868	0.0330738	-0.409756	-0.912759	1.11199	-0.0237434	0.363888	-0.621881
18	5664552	-0.520149	0.882357	-0.0571405	-1.32607	1.38496	-0.171349	0.546868	0.0330738	-0.409756	-0.912759	1.11199	-0.0237434	0.363888	-0.621881
18	5670735	-0.520149	0.882357	-0.0571405	-1.32607	1.38496	-0.171349	0.546868	0.0330738	-0.409756	-0.912759	1.11199	-0.0237434	0.363888	-0.621881
18	5671731	-0.520149	0.882357	-0.0571405	-1.32607	1.38496	-0.171349	0.546868	0.0330738	-0.409756	-0.912759	1.11199	-0.0237434	0.363888	-0.621881
18	5672442	-0.520149	0.882357	-0.0571405	-1.32607	1.38496	-0.171349	0.546868	0.0330738	-0.409756	-0.912759	1.11199	-0.0237434	0.363888	-0.621881
18	5697093	-0.520149	0.882357	-0.0571405	-1.32607	1.38496	-0.171349	0.546868	0.0330738	-0.409756	-0.912759	1.11199	-0.0237434	0.363888	-0.621881
18	5713232	-0.520149	0.882357	-0.0571405	-1.32607	1.38496	-0.171349	0.546868	0.0330738	-0.409756	-0.912759	1.11199	-0.0237434	0.363888	-0.621881
18	5718931	-0.520149	0.882357	-0.0571405	-1.32607	1.38496	-0.171349	0.546868	0.0330738	-0.409756	-0.912759	1.11199	-0.0237434	0.363888	-0.621881
18	5719511	-0.520149	0.882357	-0.0571405	-1.32607	1.38496	-0.171349	0.546868	0.0330738	-0.409756	-0.912759	1.11199	-0.0237434	0.363888	-0.621881
18	5724190	-0.520149	0.882357	-0.0571405	-1.32607	1.38496	-0.171349	0.546868	0.0330738	-0.409756	-0.912759	1.11199	-0.0237434	0.363888	-0.621881
18	5724506	-0.520149	0.882357	-0.0571405	-1.32607	1.38496	-0.171349	0.546868	0.0330738	-0.409756	-0.912759	1.11199	-0.0237434	0.363888	-0.621881
18	5730186	-0.520149	0.882357	-0.0571405	-1.32607	1.38496	-0.171349	0.546868	0.0330738	-0.409756	-0.912759	1.11199	-0.0237434	0.363888	-0.621881
18	5735619	-0.520149	0.882357	-0.0571405	-1.32607	1.38496	-0.171349	0.546868	0.0330738	-0.409756	-0.912759	1.11199	-0.0237434	0.363888	-0.621881
18	5737088	-0.520149	0.882357	-0.0571405	-1.32607	1.38496	-0.171349	0.546868	0.0330738	-0.409756	-0.912759	1.11199	-0.0237434	0.363888	-0.621881
18	5737924	-0.520149	0.882357	-0.0571405	-1.32607	1.38496	-0.171349	0.546868	0.0330738	-0.409756	-0.912759	1.11199	-0.0237434	0.363888	-0.621881
18	5738125	-0.520149	0.882357	-0.0571405	-1.32607	1.38496	-0.171349	0.546868	0.0330738	-0.409756	-0.912759	1.11199	-0.0237434	0.363888	-0.621881
18	5742206	-0.520149	0.882357	-0.0571405	-1.32607	1.38496	-0.171349	0.546868	0.0330738	-0.409756	-0.912759	1.11199	-0.0237434	0.363888	-0.621881
18	5742915	-0.520149	0.882357	-0.0571405	-1.32607	1.38496	-0.171349	0.546868	0.0330738	-0.409756	-0.912759	1.11199	-0.0237434	0.363888	-0.621881
18	5748543	-0.520149	0.882357	-0.0571405	-1.32607	1.38496	-0.171349	0.546868	0.0330738	-0.409756	-0.912759	1.11199	-0.0237434	0.363888	-0.621881
18	5750349	-0.520149	0.882357	-0.0571405	-1.32607	1.38496	-0.171349	0.546868	0.0330738	-0.409756	-0.912759	1.11199	-0.0237434	0.363888	-0.621881
18	5755984	-0.520149	0.882357	-0.0571405	-1.32607	1.38496	-0.171349	0.546868	0.0330738	-0.409756	-0.912759	1.11199	-0.0237434	0.363888	-0.621881
18	5762705	-0.520149	0.882357	-0.0571405	-1.32607	1.38496	-0.171349	0.546868	0.0330738	-0.409756	-0.912759	1.11199	-0.0237434	0.363888	-0.621881
18	5767540	-0.520149	0.882357	-0.0571405	-1.32607	1.38496	-0.171349	0.546868	0.0330738	-0.409756	-0.912759	1.11199	-0.0237434	0.363888	-0.621881
18	5769897	-0.520149	0.882357	-0.0571405	-1.32607	1.38496	-0.171349	0.546868	0.0330738	-0.409756	-0.912759	1.11199	-0.0237434	0.363888	-0.621881
18	5773584	-0.520149	0.882357	-0.0571405	-1.32607	1.38496	-0.171349	0.546868	0.0330738	-0.409756	-0.912759	1.11199	-0.0237434	0.363888	-0.621881
18	5781070	-0.520149	0.882357	-0.0571405	-1.32607	1.38496	-0.171349	0.546868	0.0330738	-0.409756	-0.912759	1.11199	-0.0237434	0.363888	-0.621881
18	5799775	-0.520149	0.882357	-0.0571405	-1.32607	1.38496	-0.171349	0.546868	0.0330738	-0.409756	-0.912759	1.11199	-0.0237434	0.363888	-0.621881
18	5829907	-0.520149	0.882357	-0.0571405	-1.32607	1.38496	-0.171349	0.546868	0.0330738	-0.409756	-0.912759	1.11199	-0.0237434	0.363888	-0.621881
18	5843069	-0.520149	0.640389	-0.0571405	-1.60401	1.35319	-0.0110766	0.836125	-0.527617	-0.65707	-1.14422	0.910167	-0.0237434	0.183231	-0.462314
18	5849154	-0.520149	0.640389	-0.0571405	-1.60401	1.35319	-0.0110766	0.836125	-0.527617	-0.65707	-1.14422	0.910167	-0.0237434	0.183231	-0.462314
18	5852696	-0.520149	0.640389	-0.0571405	-1.60401	1.35319	-0.0110766	0.836125	-0.527617	-0.65707	-1.14422	0.910167	-0.0237434	0.183231	-0.462314
18	5857091	-0.520149	0.640389	-0.0571405	-1.60401	1.35319	-0.0110766	0.836125	-0.527617	-0.65707	-1.14422	0.910167	-0.0237434	0.183231	-0.462314
18	5866947	-0.520149	0.640389	-0.0571405	-1.60401	1.35319	-0.0110766	0.836125	-0.527617	-0.65707	-1.14422	0.910167	-0.0237434	0.183231	-0.462314
18	5871420	-0.520149	0.640389	-0.0571405	-1.60401	1.35319	-0.0110766	0.836125	-0.527617	-0.65707	-1.14422	0.910167	-0.0237434	0.183231	-0.462314
18	5877869	-0.520149	0.640389	-0.0571405	-1.60401	1.35319	-0.0110766	0.836125	-0.527617	-0.65707	-1.14422	0.910167	-0.0237434	0.183231	-0.462314
18	5892517	-0.520149	0.640389	-0.0571405	-1.60401	1.35319	-0.0110766	0.836125	-0.527617	-0.65707	-1.14422	0.910167	-0.0237434	0.183231	-0.462314
18	5896376	-0.520149	0.640389	-0.0571405	-1.60401	1.35319	-0.0110766	0.836125	-0.527617	-0.65707	-1.14422	0.910167	-0.0237434	0.183231	-0.462314
18	5908566	-0.520149	0.640389	-0.0571405	-1.60401	1.35319	-0.0110766	0.836125	-0.527617	-0.65707	-1.14422	0.910167	-0.0237434	0.183231	-0.462314
18	5918324	-0.520149	0.640389	-0.0571405	-1.60401	1.35319	-0.0110766	0.836125	-0.527617	-0.65707	-1.14422	0.910167	-0.0237434	0.183231	-0.462314
18	5926216	-0.520149	0.640389	-0.0571405	-1.60401	1.35319	-0.0110766	0.836125	-0.527617	-0.65707	-1.14422	0.910167	-0.0237434	0.183231	-0.462314
18	5928434	-0.520149	0.640389	-0.0571405	-1.60401	1.35319	-0.0110766	0.836125	-0.527617	-0.65707	-1.14422	0.910167	-0.0237434	0.183231	-0.462314
18	5930979	-0.520149	0.640389	-0.0571405	-1.60401	1.35319	-0.0110766	0.836125	-0.527617	-0.65707	-1.14422	0.910167	-0.0237434	0.183231	-0.462314
18	5937732	-0.520149	0.996973	-0.332282	-1.60401	1.45483	-0.171349	0.836125	-0.527617	-0.65707	-1.30031	0.910167	-0.0237434	0.183231	-0.300434
18	5956238	-0.520149	0.996973	-0.332282	-1.60401	1.45483	-0.171349	0.836125	-0.527617	-0.65707	-1.30031	0.910167	-0.0237434	0.183231	-0.300434
18	5959148	-0.520149	0.996973	-0.332282	-1.60401	1.45483	-0.171349	0.836125	-0.527617	-0.65707	-1.30031	0.910167	-0.0237434	0.183231	-0.300434
18	5960165	-0.520149	0.996973	-0.332282	-1.60401	1.45483	-0.171349	0.836125	-0.527617	-0.65707	-1.30031	0.910167	-0.0237434	0.183231	-0.300434
18	5960449	-0.520149	0.996973	-0.332282	-1.60401	1.45483	-0.171349	0.836125	-0.527617	-0.65707	-1.30031	0.910167	-0.0237434	0.183231	-0.300434
18	5964761	-0.520149	0.996973	-0.332282	-1.60401	1.45483	-0.171349	0.836125	-0.527617	-0.65707	-1.30031	0.910167	-0.0237434	0.183231	-0.300434
18	5971493	-0.520149	0.996973	-0.332282	-1.60401	1.45483	-0.171349	0.836125	-0.527617	-0.65707	-1.30031	0.910167	-0.0237434	0.183231	-0.300434
18	5973728	-0.520149	0.996973	-0.332282	-1.60401	1.45483	-0.171349	0.836125	-0.527617	-0.65707	-1.30031	0.910167	-0.0237434	0.183231	-0.300434
18	5978507	-0.520149	0.996973	-0.332282	-1.60401	1.45483	-0.171349	0.836125	-0.527617	-0.65707	-1.30031	0.910167	-0.0237434	0.183231	-0.300434
18	5983611	-0.520149	0.996973	-0.332282	-1.60401	1.45483	-0.171349	0.836125	-0.527617	-0.65707	-1.30031	0.910167	-0.0237434	0.183231	-0.300434
18	5985892	-0.520149	0.996973	-0.332282	-1.60401	1.45483	-0.171349	0.836125	-0.527617	-0.65707	-1.30031	0.910167	-0.0237434	0.183231	-0.300434
18	5986416	-0.520149	0.996973	-0.332282	-1.60401	1.45483	-0.171349	0.836125	-0.527617	-0.65707	-1.30031	0.910167	-0.0237434	0.183231	-0.300434
18	5991033	-0.91758	0.678595	-0.471552	-1.60401	1.55011	-0.171349	0.836125	-0.527617	-0.65707	-1.37567	0.705971	-0.0237434	0.725203	-0.140867
18	5992486	-0.91758	0.678595	-0.471552	-1.60401	1.55011	-0.171349	0.836125	-0.527617	-0.65707	-1.37567	0.705971	-0.0237434	0.725203	-0.140867
18	5995622	-0.91758	0.678595	-0.471552	-1.60401	1.55011	-0.171349	0.836125	-0.527617	-0.65707	-1.37567	0.705971	-0.0237434	0.725203	-0.140867
18	5996517	-0.91758	0.678595	-0.471552	-1.60401	1.55011	-0.171349	0.836125	-0.527617	-0.65707	-1.37567	0.705971	-0.0237434	0.725203	-0.140867
18	5998672	-0.91758	0.678595	-0.471552	-1.60401	1.55011	-0.171349	0.836125	-0.527617	-0.65707	-1.37567	0.705971	-0.0237434	0.725203	-0.140867
18	6003493	-0.91758	0.678595	-0.471552	-1.60401	1.55011	-0.171349	0.836125	-0.527617	-0.65707	-1.37567	0.705971	-0.0237434	0.725203	-0.140867
18	6007275	-0.91758	0.678595	-0.471552	-1.60401	1.55011	-0.171349	0.836125	-0.527617	-0.65707	-1.37567	0.705971	-0.0237434	0.725203	-0.140867
18	6008766	-0.91758	0.678595	-0.471552	-1.60401	1.55011	-0.171349	0.836125	-0.527617	-0.65707	-1.37567	0.705971	-0.0237434	0.725203	-0.140867
18	6009234	-0.91758	0.678595	-0.471552	-1.60401	1.55011	-0.171349	0.836125	-0.527617	-0.65707	-1.37567	0.705971	-0.0237434	0.725203	-0.140867
18	6011808	-0.91758	0.678595	-0.471552	-1.60401	1.55011	-0.171349	0.836125	-0.527617	-0.65707	-1.37567	0.705971	-0.0237434	0.725203	-0.140867
18	6022319	-0.91758	0.678595	-0.471552	-1.60401	1.55011	-0.171349	0.836125	-0.527617	-0.65707	-1.37567	0.705971	-0.0237434	0.725203	-0.140867
18	6025093	-0.91758	0.920562	-0.19641	-1.60401	1.77879	-0.0110766	0.836125	-0.527617	-0.409756	-1.14422	0.705971	0.216344	0.725203	-0.300434
18	6026665	-0.91758	0.920562	-0.19641	-1.60401	1.77879	-0.0110766	0.836125	-0.527617	-0.409756	-1.14422	0.705971	0.216344	0.725203	-0.300434
18	6040997	-0.91758	0.920562	-0.19641	-1.60401	1.77879	-0.0110766	0.836125	-0.527617	-0.409756	-1.14422	0.705971	0.216344	0.725203	-0.300434
18	6041054	-0.91758	0.920562	-0.19641	-1.60401	1.77879	-0.0110766	0.836125	-0.527617	-0.409756	-1.14422	0.705971	0.216344	0.725203	-0.300434
18	6043025	-0.91758	0.920562	-0.19641	-1.60401	1.77879	-0.0110766	0.836125	-0.527617	-0.409756	-1.14422	0.705971	0.216344	0.725203	-0.300434
18	6044355	-0.91758	0.920562	-0.19641	-1.60401	1.77879	-0.0110766	0.836125	-0.527617	-0.409756	-1.14422	0.705971	0.216344	0.725203	-0.300434
18	6052805	-0.91758	0.920562	-0.19641	-1.60401	1.77879	-0.0110766	0.836125	-0.527617	-0.409756	-1.14422	0.705971	0.216344	0.725203	-0.300434
18	6056847	-0.91758	0.920562	-0.19641	-1.60401	1.77879	-0.0110766	0.836125	-0.527617	-0.409756	-1.14422	0.705971	0.216344	0.725203	-0.300434
18	6073645	-0.91758	0.844152	-0.19641	-1.88453	1.8169	-0.0110766	0.836125	-0.527617	-0.409756	-1.14422	1.11199	-0.0237434	0.905861	-0.300434
18	6097485	-0.91758	0.844152	-0.19641	-1.88453	1.8169	-0.0110766	0.836125	-0.527617	-0.409756	-1.14422	1.11199	-0.0237434	0.905861	-0.300434
18	6107360	-0.91758	0.844152	-0.19641	-1.88453	1.8169	-0.0110766	0.836125	-0.527617	-0.409756	-1.14422	1.11199	-0.0237434	0.905861	-0.300434
18	6114231	-0.91758	0.844152	-0.19641	-1.88453	1.8169	-0.0110766	0.836125	-0.527617	-0.409756	-1.14422	1.11199	-0.0237434	0.905861	-0.300434
18	6148046	-0.91758	0.844152	-0.19641	-1.88453	1.8169	-0.0110766	0.836125	-0.527617	-0.409756	-1.14422	1.11199	-0.0237434	0.905861	-0.300434
18	6154677	-0.91758	0.844152	-0.19641	-1.88453	1.8169	-0.0110766	0.836125	-0.527617	-0.409756	-1.14422	1.11199	-0.0237434	0.905861	-0.300434
18	6155894	-0.91758	0.844152	-0.19641	-1.88453	1.8169	-0.0110766	0.836125	-0.527617	-0.409756	-1.14422	1.11199	-0.0237434	0.905861	-0.300434
18	6162006	-0.91758	0.844152	-0.19641	-1.88453	1.8169	-0.0110766	0.836125	-0.527617	-0.409756	-1.14422	1.11199	-0.0237434	0.905861	-0.300434
18	6170961	-0.91758	0.844152	-0.19641	-1.88453	1.8169	-0.0110766	0.836125	-0.527617	-0.409756	-1.14422	1.11199	-0.0237434	0.905861	-0.300434
18	6184092	-0.91758	0.844152	-0.19641	-1.88453	1.8169	-0.0110766	0.836125	-0.527617	-0.409756	-1.14422	1.11199	-0.0237434	0.905861	-0.300434
18	6264811	-0.91758	0.563979	0.0821288	-1.88453	1.58187	0.149195	0.836125	-0.527617	-0.409756	-1.53177	1.31618	-0.263831	1.08378	-0.462314
18	6272348	-0.91758	0.563979	0.0821288	-1.88453	1.58187	0.149195	0.836125	-0.527617	-0.409756	-1.53177	1.31618	-0.263831	1.08378	-0.462314
18	6274885	-0.91758	0.563979	0.0821288	-1.88453	1.58187	0.149195	0.836125	-0.527617	-0.409756	-1.53177	1.31618	-0.263831	1.08378	-0.462314
18	6287726	-0.91758	0.563979	0.0821288	-1.88453	1.58187	0.149195	0.836125	-0.527617	-0.409756	-1.53177	1.31618	-0.263831	1.08378	-0.462314
18	6312205	-0.91758	0.563979	0.0821288	-1.88453	1.58187	0.149195	0.836125	-0.527617	-0.409756	-1.53177	1.31618	-0.263831	1.08378	-0.462314
18	6330209	-0.91758	0.563979	0.0821288	-1.88453	1.58187	0.149195	0.836125	-0.527617	-0.409756	-1.53177	1.31618	-0.263831	1.08378	-0.462314
18	6357138	-0.91758	0.563979	0.0821288	-1.88453	1.58187	0.149195	0.836125	-0.527617	-0.409756	-1.53177	1.31618	-0.263831	1.08378	-0.462314
18	6365381	-0.91758	0.563979	0.0821288	-1.88453	1.58187	0.149195	0.836125	-0.527617	-0.409756	-1.53177	1.31618	-0.263831	1.08378	-0.462314
18	6370902	-0.91758	0.563979	0.0821288	-1.88453	1.58187	0.149195	0.836125	-0.527617	-0.409756	-1.53177	1.31618	-0.263831	1.08378	-0.462314
18	6376918	-0.91758	0.563979	0.0821288	-1.88453	1.58187	0.149195	0.836125	-0.527617	-0.409756	-1.53177	1.31618	-0.263831	1.08378	-0.462314
18	6384431	-0.91758	0.563979	0.0821288	-1.88453	1.58187	0.149195	0.836125	-0.527617	-0.409756	-1.53177	1.31618	-0.263831	1.08378	-0.462314
18	6386658	-0.91758	0.563979	0.0821288	-1.88453	1.58187	0.149195	0.836125	-0.527617	-0.409756	-1.53177	1.31618	-0.263831	1.08378	-0.462314
18	6388022	-0.91758	0.563979	0.0821288	-1.88453	1.58187	0.149195	0.836125	-0.527617	-0.409756	-1.53177	1.31618	-0.263831	1.08378	-0.462314
18	6388528	-0.91758	0.563979	0.0821288	-1.88453	1.58187	0.149195	0.836125	-0.527617	-0.409756	-1.53177	1.31618	-0.263831	1.08378	-0.462314
18	6401072	-0.91758	0.563979	0.0821288	-1.88453	1.58187	0.149195	0.836125	-0.527617	-0.409756	-1.53177	1.31618	-0.263831	1.08378	-0.462314
18	6402300	-0.91758	0.563979	0.0821288	-1.88453	1.58187	0.149195	0.836125	-0.527617	-0.409756	-1.53177	1.31618	-0.263831	1.08378	-0.462314
18	6403285	-0.91758	0.563979	0.0821288	-1.88453	1.58187	0.149195	0.836125	-0.527617	-0.409756	-1.53177	1.31618	-0.263831	1.08378	-0.462314
18	6404553	-0.91758	0.563979	0.0821288	-1.88453	1.58187	0.149195	0.836125	-0.527617	-0.409756	-1.53177	1.31618	-0.263831	1.08378	-0.462314
18	6424209	-0.91758	0.0927784	-0.0571405	-1.88453	1.32143	0.46974	0.546868	-0.527617	-0.904384	-1.53177	1.31618	-0.0237434	1.08378	-0.781449
18	6440712	-0.91758	0.0927784	-0.0571405	-1.88453	1.32143	0.46974	0.546868	-0.527617	-0.904384	-1.53177	1.31618	-0.0237434	1.08378	-0.781449
18	6452944	-0.91758	0.2456	-0.0571405	-1.88453	1.61998	0.46974	0.546868	-0.527617	-0.904384	-1.53177	1.518	0.216344	1.26444	-0.462314
18	6455762	-0.91758	0.2456	-0.0571405	-1.88453	1.61998	0.46974	0.546868	-0.527617	-0.904384	-1.53177	1.518	0.216344	1.26444	-0.462314
18	6459659	-0.91758	0.2456	-0.0571405	-1.88453	1.61998	0.46974	0.546868	-0.527617	-0.904384	-1.53177	1.518	0.216344	1.26444	-0.462314
18	6467156	-0.91758	0.2456	-0.0571405	-1.88453	1.61998	0.46974	0.546868	-0.527617	-0.904384	-1.53177	1.518	0.216344	1.26444	-0.462314
18	6474496	-0.91758	0.2456	-0.0571405	-1.88453	1.61998	0.46974	0.546868	-0.527617	-0.904384	-1.53177	1.518	0.216344	1.26444	-0.462314
18	6480844	-0.91758	0.2456	-0.0571405	-1.88453	1.61998	0.46974	0.546868	-0.527617	-0.904384	-1.53177	1.518	0.216344	1.26444	-0.462314
18	6482886	-0.91758	0.2456	-0.0571405	-1.88453	1.61998	0.46974	0.546868	-0.527617	-0.904384	-1.53177	1.518	0.216344	1.26444	-0.462314
18	6487465	-0.91758	0.2456	-0.0571405	-1.88453	1.61998	0.46974	0.546868	-0.527617	-0.904384	-1.53177	1.518	0.216344	1.26444	-0.462314
18	6494453	-0.91758	0.2456	-0.0571405	-1.88453	1.61998	0.46974	0.546868	-0.527617	-0.904384	-1.53177	1.518	0.216344	1.26444	-0.462314
18	6497116	-0.520149	0.169189	-0.19641	-1.88453	1.51835	0.46974	0.546868	-0.247271	-0.904384	-0.832018	1.518	0.216344	1.26444	-0.621881
18	6511191	-0.520149	0.169189	-0.19641	-1.88453	1.51835	0.46974	0.546868	-0.247271	-0.904384	-0.832018	1.518	0.216344	1.26444	-0.621881
18	6516387	-0.520149	0.169189	-0.19641	-1.88453	1.51835	0.46974	0.546868	-0.247271	-0.904384	-0.832018	1.518	0.216344	1.26444	-0.621881
18	6522756	-0.520149	0.169189	-0.19641	-1.88453	1.51835	0.46974	0.546868	-0.247271	-0.904384	-0.832018	1.518	0.216344	1.26444	-0.621881
18	6535878	-0.520149	0.169189	-0.19641	-1.88453	1.51835	0.46974	0.546868	-0.247271	-0.904384	-0.832018	1.518	0.216344	1.26444	-0.621881
18	6542406	-0.520149	0.169189	-0.19641	-1.88453	1.51835	0.46974	0.546868	-0.247271	-0.904384	-0.832018	1.518	0.216344	1.26444	-0.621881
18	6547131	-0.125016	0.398422	-0.19641	-1.60401	1.51835	0.309467	0.546868	-0.527617	-0.65707	-0.912759	1.518	0.456431	1.26444	-0.781449
18	6547397	-0.125016	0.398422	-0.19641	-1.60401	1.51835	0.309467	0.546868	-0.527617	-0.65707	-0.912759	1.518	0.456431	1.26444	-0.781449
18	6549667	-0.125016	0.398422	-0.19641	-1.60401	1.51835	0.309467	0.546868	-0.527617	-0.65707	-0.912759	1.518	0.456431	1.26444	-0.781449
18	6559076	-0.125016	0.398422	-0.19641	-1.60401	1.51835	0.309467	0.546868	-0.527617	-0.65707	-0.912759	1.518	0.456431	1.26444	-0.781449
18	6564322	-0.125016	0.398422	-0.19641	-1.60401	1.51835	0.309467	0.546868	-0.527617	-0.65707	-0.912759	1.518	0.456431	1.26444	-0.781449
18	6574508	-0.125016	0.398422	-0.19641	-1.60401	1.51835	0.309467	0.546868	-0.527617	-0.65707	-0.912759	1.518	0.456431	1.26444	-0.781449
18	6579216	-0.520149	0.525773	-0.0571405	-1.60401	1.58187	0.309467	0.546868	-0.527617	-0.65707	-0.912759	1.518	0.456431	1.08378	-0.781449
18	6581851	-0.520149	0.525773	-0.0571405	-1.60401	1.58187	0.309467	0.546868	-0.527617	-0.65707	-0.912759	1.518	0.456431	1.08378	-0.781449
18	6588865	-0.520149	0.525773	-0.0571405	-1.60401	1.58187	0.309467	0.546868	-0.527617	-0.65707	-0.912759	1.518	0.456431	1.08378	-0.781449
18	6600605	-0.520149	0.525773	-0.0571405	-1.60401	1.58187	0.309467	0.546868	-0.527617	-0.65707	-0.912759	1.518	0.456431	1.08378	-0.781449
18	6603954	-0.520149	0.525773	-0.0571405	-1.60401	1.58187	0.309467	0.546868	-0.527617	-0.65707	-0.912759	1.518	0.456431	1.08378	-0.781449
18	6626372	-0.520149	0.525773	-0.0571405	-1.60401	1.58187	0.309467	0.546868	-0.527617	-0.65707	-0.912759	1.518	0.456431	1.08378	-0.781449
18	6626549	-0.520149	0.525773	-0.0571405	-1.60401	1.58187	0.309467	0.546868	-0.527617	-0.65707	-0.912759	1.518	0.456431	1.08378	-0.781449
18	6632044	-0.520149	0.0418379	-0.19641	-1.32607	0.825965	0.149195	0.546868	-1.08982	-0.904384	-0.912759	1.518	0.696518	1.08378	-0.781449
18	6634022	-0.520149	0.0418379	-0.19641	-1.32607	0.825965	0.149195	0.546868	-1.08982	-0.904384	-0.912759	1.518	0.696518	1.08378	-0.781449
18	6644394	-0.520149	0.0418379	-0.19641	-1.32607	0.825965	0.149195	0.546868	-1.08982	-0.904384	-0.912759	1.518	0.696518	1.08378	-0.781449
18	6646446	-0.520149	0.0418379	-0.19641	-1.32607	0.825965	0.149195	0.546868	-1.08982	-0.904384	-0.912759	1.518	0.696518	1.08378	-0.781449
18	6653557	-0.520149	0.0418379	-0.19641	-1.32607	0.825965	0.149195	0.546868	-1.08982	-0.904384	-0.912759	1.518	0.696518	1.08378	-0.781449
18	6661946	-0.520149	0.0418379	-0.19641	-1.32607	0.825965	0.149195	0.546868	-1.08982	-0.904384	-0.912759	1.518	0.696518	1.08378	-0.781449
18	6662650	-0.520149	0.0418379	-0.19641	-1.32607	0.825965	0.149195	0.546868	-1.08982	-0.904384	-0.912759	1.518	0.696518	1.08378	-0.781449
18	6668640	-0.520149	0.2456	-0.19641	-1.32607	0.597288	-0.0110766	0.546868	-1.08982	-0.904384	-1.30031	1.518	0.456431	1.08378	-0.781449
18	6671963	-0.520149	0.2456	-0.19641	-1.32607	0.597288	-0.0110766	0.546868	-1.08982	-0.904384	-1.30031	1.518	0.456431	1.08378	-0.781449
18	6690637	-0.520149	0.2456	-0.19641	-1.32607	0.597288	-0.0110766	0.546868	-1.08982	-0.904384	-1.30031	1.518	0.456431	1.08378	-0.781449
18	6693107	-0.520149	0.2456	-0.19641	-1.32607	0.597288	-0.0110766	0.546868	-1.08982	-0.904384	-1.30031	1.518	0.456431	1.08378	-0.781449
18	6720033	-0.520149	0.2456	-0.19641	-1.32607	0.597288	-0.0110766	0.546868	-1.08982	-0.904384	-1.30031	1.518	0.456431	1.08378	-0.781449
18	6726843	-0.520149	0.2456	-0.19641	-1.32607	0.597288	-0.0110766	0.546868	-1.08982	-0.904384	-1.30031	1.518	0.456431	1.08378	-0.781449
18	6764633	-0.520149	0.487568	0.0821288	-1.04555	0.864078	-0.0110766	0.546868	-1.37017	-0.904384	-0.832018	2.12822	0.456431	1.08378	-1.1029
18	6781016	-0.520149	0.487568	0.0821288	-1.04555	0.864078	-0.0110766	0.546868	-1.37017	-0.904384	-0.832018	2.12822	0.456431	1.08378	-1.1029
18	6783759	-0.520149	0.487568	0.0821288	-1.04555	0.864078	-0.0110766	0.546868	-1.37017	-0.904384	-0.832018	2.12822	0.456431	1.08378	-1.1029
18	6790732	-0.520149	0.487568	0.0821288	-1.04555	0.864078	-0.0110766	0.546868	-1.37017	-0.904384	-0.832018	2.12822	0.456431	1.08378	-1.1029
18	6797686	-0.520149	0.487568	0.0821288	-1.04555	0.864078	-0.0110766	0.546868	-1.37017	-0.904384	-0.832018	2.12822	0.456431	1.08378	-1.1029
18	6834651	-0.520149	0.487568	0.0821288	-1.04555	0.864078	-0.0110766	0.546868	-1.37017	-0.904384	-0.832018	2.12822	0.456431	1.08378	-1.1029
18	6840063	-0.520149	0.487568	0.0821288	-1.04555	0.864078	-0.0110766	0.546868	-1.37017	-0.904384	-0.832018	2.12822	0.456431	1.08378	-1.1029
18	6840148	-0.520149	0.487568	0.0821288	-1.04555	0.864078	-0.0110766	0.546868	-1.37017	-0.904384	-0.832018	2.12822	0.456431	1.08378	-1.1029
18	6857943	-0.520149	0.487568	0.0821288	-1.04555	0.864078	-0.0110766	0.546868	-1.37017	-0.904384	-0.832018	2.12822	0.456431	1.08378	-1.1029
18	6862470	-0.520149	0.487568	0.0821288	-1.04555	0.864078	-0.0110766	0.546868	-1.37017	-0.904384	-0.832018	2.12822	0.456431	1.08378	-1.1029
18	6868925	-0.520149	0.487568	0.0821288	-1.04555	0.864078	-0.0110766	0.546868	-1.37017	-0.904384	-0.832018	2.12822	0.456431	1.08378	-1.1029
18	6873354	-0.520149	0.487568	0.0821288	-1.04555	0.864078	-0.0110766	0.546868	-1.37017	-0.904384	-0.832018	2.12822	0.456431	1.08378	-1.1029
18	6875693	-0.520149	0.487568	0.0821288	-1.04555	0.864078	-0.0110766	0.546868	-1.37017	-0.904384	-0.832018	2.12822	0.456431	1.08378	-1.1029
18	6890434	-0.520149	0.487568	0.0821288	-1.04555	0.864078	-0.0110766	0.546868	-1.37017	-0.904384	-0.832018	2.12822	0.456431	1.08378	-1.1029
18	6913534	-0.520149	0.283806	0.0821288	-1.04555	0.597288	-0.0110766	0.546868	-0.809477	-0.65707	-0.832018	2.12822	0.456431	1.08378	-1.26478
18	6918297	-0.520149	0.283806	0.0821288	-1.04555	0.597288	-0.0110766	0.546868	-0.809477	-0.65707	-0.832018	2.12822	0.456431	1.08378	-1.26478
18	6919785	-0.520149	0.283806	0.0821288	-1.04555	0.597288	-0.0110766	0.546868	-0.809477	-0.65707	-0.832018	2.12822	0.456431	1.08378	-1.26478
18	6930901	-0.520149	0.283806	0.0821288	-1.04555	0.597288	-0.0110766	0.546868	-0.809477	-0.65707	-0.832018	2.12822	0.456431	1.08378	-1.26478
18	6942997	-0.520149	0.283806	0.0821288	-1.04555	0.597288	-0.0110766	0.546868	-0.809477	-0.65707	-0.832018	2.12822	0.456431	1.08378	-1.26478
18	6951060	-0.520149	0.283806	0.0821288	-1.04555	0.597288	-0.0110766	0.546868	-0.809477	-0.65707	-0.832018	2.12822	0.456431	1.08378	-1.26478
18	6955676	-0.91758	0.322011	0.360667	-1.04555	0.667162	-0.0110766	0.546868	-0.527617	-0.65707	-0.912759	2.12822	0.456431	1.08378	-1.1029
18	6956238	-0.91758	0.322011	0.360667	-1.04555	0.667162	-0.0110766	0.546868	-0.527617	-0.65707	-0.912759	2.12822	0.456431	1.08378	-1.1029
18	6956393	-0.91758	0.322011	0.360667	-1.04555	0.667162	-0.0110766	0.546868	-0.527617	-0.65707	-0.912759	2.12822	0.456431	1.08378	-1.1029
18	6967089	-0.91758	0.322011	0.360667	-1.04555	0.667162	-0.0110766	0.546868	-0.527617	-0.65707	-0.912759	2.12822	0.456431	1.08378	-1.1029
18	6969761	-0.91758	0.322011	0.360667	-1.04555	0.667162	-0.0110766	0.546868	-0.527617	-0.65707	-0.912759	2.12822	0.456431	1.08378	-1.1029
18	6975451	-0.91758	0.322011	0.360667	-1.04555	0.667162	-0.0110766	0.546868	-0.527617	-0.65707	-0.912759	2.12822	0.456431	1.08378	-1.1029
18	6977044	-0.91758	0.322011	0.360667	-1.04555	0.667162	-0.0110766	0.546868	-0.527617	-0.65707	-0.912759	2.12822	0.456431	1.08378	-1.1029
18	6977844	-0.91758	0.322011	0.360667	-1.04555	0.667162	-0.0110766	0.546868	-0.527617	-0.65707	-0.912759	2.12822	0.456431	1.08378	-1.1029
18	6978770	-0.91758	0.322011	0.360667	-1.04555	0.667162	-0.0110766	0.546868	-0.527617	-0.65707	-0.912759	2.12822	0.456431	1.08378	-1.1029
18	6979570	-0.91758	0.322011	0.360667	-1.04555	0.667162	-0.0110766	0.546868	-0.527617	-0.65707	-0.912759	2.12822	0.456431	1.08378	-1.1029
18	6981420	-0.91758	0.207395	0.360667	-1.04555	0.667162	-0.171349	0.836125	-0.527617	-0.65707	-0.832018	1.7222	0.456431	1.08378	-1.42434
18	6981517	-0.91758	0.207395	0.360667	-1.04555	0.667162	-0.171349	0.836125	-0.527617	-0.65707	-0.832018	1.7222	0.456431	1.08378	-1.42434
18	6983564	-0.91758	0.207395	0.360667	-1.04555	0.667162	-0.171349	0.836125	-0.527617	-0.65707	-0.832018	1.7222	0.456431	1.08378	-1.42434
18	6985270	-0.91758	0.207395	0.360667	-1.04555	0.667162	-0.171349	0.836125	-0.527617	-0.65707	-0.832018	1.7222	0.456431	1.08378	-1.42434
18	6986714	-0.91758	0.207395	0.360667	-1.04555	0.667162	-0.171349	0.836125	-0.527617	-0.65707	-0.832018	1.7222	0.456431	1.08378	-1.42434
18	6990606	-0.91758	0.207395	0.360667	-1.04555	0.667162	-0.171349	0.836125	-0.527617	-0.65707	-0.832018	1.7222	0.456431	1.08378	-1.42434
18	6992249	-0.91758	0.207395	0.360667	-1.04555	0.667162	-0.171349	0.836125	-0.527617	-0.65707	-0.832018	1.7222	0.456431	1.08378	-1.42434
18	6994504	-0.91758	0.207395	0.360667	-1.04555	0.667162	-0.171349	0.836125	-0.527617	-0.65707	-0.832018	1.7222	0.456431	1.08378	-1.42434
18	6996232	-0.91758	0.207395	0.360667	-1.04555	0.667162	-0.171349	0.836125	-0.527617	-0.65707	-0.832018	1.7222	0.456431	1.08378	-1.42434
18	6997818	-0.91758	0.207395	0.360667	-1.04555	0.667162	-0.171349	0.836125	-0.527617	-0.65707	-0.832018	1.7222	0.456431	1.08378	-1.42434
18	6999694	-0.91758	0.207395	0.360667	-1.04555	0.667162	-0.171349	0.836125	-0.527617	-0.65707	-0.832018	1.7222	0.456431	1.08378	-1.42434
18	7002680	-0.91758	0.207395	0.360667	-1.04555	0.667162	-0.171349	0.836125	-0.527617	-0.65707	-0.832018	1.7222	0.456431	1.08378	-1.42434
18	7008591	-0.91758	0.207395	0.360667	-1.04555	0.667162	-0.171349	0.836125	-0.527617	-0.65707	-0.832018	1.7222	0.456431	1.08378	-1.42434
18	7008901	-0.91758	0.207395	0.360667	-1.04555	0.667162	-0.171349	0.836125	-0.527617	-0.65707	-0.832018	1.7222	0.456431	1.08378	-1.42434
18	7034508	-0.91758	-0.110984	0.0821288	-1.04555	0.565527	-0.331621	0.836125	-0.527617	-0.65707	-1.06886	1.518	0.456431	1.26444	-1.58622
18	7034946	-0.91758	-0.110984	0.0821288	-1.04555	0.565527	-0.331621	0.836125	-0.527617	-0.65707	-1.06886	1.518	0.456431	1.26444	-1.58622
18	7036683	-0.91758	-0.110984	0.0821288	-1.04555	0.565527	-0.331621	0.836125	-0.527617	-0.65707	-1.06886	1.518	0.456431	1.26444	-1.58622
18	7039943	-0.91758	-0.110984	0.0821288	-1.04555	0.565527	-0.331621	0.836125	-0.527617	-0.65707	-1.06886	1.518	0.456431	1.26444	-1.58622
18	7040983	-0.91758	-0.110984	0.0821288	-1.04555	0.565527	-0.331621	0.836125	-0.527617	-0.65707	-1.06886	1.518	0.456431	1.26444	-1.58622
18	7042402	-0.91758	0.360216	0.360667	-0.765033	0.698922	-0.171349	0.546868	-0.527617	-0.904384	-0.912759	1.31618	0.456431	1.26444	-1.58622
18	7049282	-0.91758	0.360216	0.360667	-0.765033	0.698922	-0.171349	0.546868	-0.527617	-0.904384	-0.912759	1.31618	0.456431	1.26444	-1.58622
18	7054431	-0.91758	0.360216	0.360667	-0.765033	0.698922	-0.171349	0.546868	-0.527617	-0.904384	-0.912759	1.31618	0.456431	1.26444	-1.58622
18	7066575	-0.91758	0.360216	0.360667	-0.765033	0.698922	-0.171349	0.546868	-0.527617	-0.904384	-0.912759	1.31618	0.456431	1.26444	-1.58622
18	7067840	-0.91758	0.360216	0.360667	-0.765033	0.698922	-0.171349	0.546868	-0.527617	-0.904384	-0.912759	1.31618	0.456431	1.26444	-1.58622
18	7076464	-0.91758	0.360216	0.360667	-0.765033	0.698922	-0.171349	0.546868	-0.527617	-0.904384	-0.912759	1.31618	0.456431	1.26444	-1.58622
18	7080135	-0.91758	0.360216	0.360667	-0.765033	0.698922	-0.171349	0.546868	-0.527617	-0.904384	-0.912759	1.31618	0.456431	1.26444	-1.58622
18	7082526	-0.91758	0.360216	0.360667	-0.765033	0.698922	-0.171349	0.546868	-0.527617	-0.904384	-0.912759	1.31618	0.456431	1.26444	-1.58622
18	7084941	-0.91758	0.360216	0.360667	-0.765033	0.698922	-0.171349	0.546868	-0.527617	-0.904384	-0.912759	1.31618	0.456431	1.26444	-1.58622
18	7086310	-0.91758	0.360216	0.360667	-0.765033	0.698922	-0.171349	0.546868	-0.527617	-0.904384	-0.912759	1.31618	0.456431	1.26444	-1.58622
18	7089885	-0.91758	0.360216	0.360667	-0.765033	0.698922	-0.171349	0.546868	-0.527617	-0.904384	-0.912759	1.31618	0.456431	1.26444	-1.58622
18	7094612	-0.91758	0.322011	0.221398	-0.765033	0.597288	-0.652165	0.546868	-0.527617	-0.904384	-1.06886	1.7222	0.456431	1.08378	-1.42434
18	7102427	-0.91758	0.322011	0.221398	-0.765033	0.597288	-0.652165	0.546868	-0.527617	-0.904384	-1.06886	1.7222	0.456431	1.08378	-1.42434
18	7105988	-0.91758	0.322011	0.221398	-0.765033	0.597288	-0.652165	0.546868	-0.527617	-0.904384	-1.06886	1.7222	0.456431	1.08378	-1.42434
18	7109600	-0.91758	0.322011	0.221398	-0.765033	0.597288	-0.652165	0.546868	-0.527617	-0.904384	-1.06886	1.7222	0.456431	1.08378	-1.42434
18	7113486	-0.91758	0.322011	0.221398	-0.765033	0.597288	-0.652165	0.546868	-0.527617	-0.904384	-1.06886	1.7222	0.456431	1.08378	-1.42434
18	7114212	-0.91758	0.322011	0.221398	-0.765033	0.597288	-0.652165	0.546868	-0.527617	-0.904384	-1.06886	1.7222	0.456431	1.08378	-1.42434
18	7147079	-0.91758	0.0418379	0.0821288	-0.765033	0.305089	-0.972709	0.546868	-0.809477	-0.904384	-0.832018	1.31618	0.216344	1.08378	-1.42434
18	7153795	-0.91758	0.0418379	0.0821288	-0.765033	0.305089	-0.972709	0.546868	-0.809477	-0.904384	-0.832018	1.31618	0.216344	1.08378	-1.42434
18	7167130	-0.91758	0.0418379	0.0821288	-0.765033	0.305089	-0.972709	0.546868	-0.809477	-0.904384	-0.832018	1.31618	0.216344	1.08378	-1.42434
18	7169461	-0.91758	0.0418379	0.0821288	-0.765033	0.305089	-0.972709	0.546868	-0.809477	-0.904384	-0.832018	1.31618	0.216344	1.08378	-1.42434
18	7172388	-0.91758	0.0418379	0.0821288	-0.765033	0.305089	-0.972709	0.546868	-0.809477	-0.904384	-0.832018	1.31618	0.216344	1.08378	-1.42434
18	7188754	-0.125016	1.55732	0.221398	-0.765033	1.28967	-0.171349	0.836125	-0.809477	-0.65707	-0.213005	1.518	-0.0237434	1.08378	-0.781449
18	7192456	-0.125016	1.55732	0.221398	-0.765033	1.28967	-0.171349	0.836125	-0.809477	-0.65707	-0.213005	1.518	-0.0237434	1.08378	-0.781449
18	7192874	-0.125016	1.55732	0.221398	-0.765033	1.28967	-0.171349	0.836125	-0.809477	-0.65707	-0.213005	1.518	-0.0237434	1.08378	-0.781449
18	7206704	-0.125016	1.55732	0.221398	-0.765033	1.28967	-0.171349	0.836125	-0.809477	-0.65707	-0.213005	1.518	-0.0237434	1.08378	-0.781449
18	7207967	-0.125016	1.55732	0.221398	-0.765033	1.28967	-0.171349	0.836125	-0.809477	-0.65707	-0.213005	1.518	-0.0237434	1.08378	-0.781449
18	7232892	-0.125016	1.55732	0.221398	-0.765033	1.28967	-0.171349	0.836125	-0.809477	-0.65707	-0.213005	1.518	-0.0237434	1.08378	-0.781449
18	7246541	-0.125016	1.55732	0.221398	-0.765033	1.28967	-0.171349	0.836125	-0.809477	-0.65707	-0.213005	1.518	-0.0237434	1.08378	-0.781449
18	7249740	-0.125016	1.55732	0.221398	-0.765033	1.28967	-0.171349	0.836125	-0.809477	-0.65707	-0.213005	1.518	-0.0237434	1.08378	-0.781449
18	7267670	-0.125016	1.51911	0.360667	-0.765033	1.35319	-0.171349	0.836125	-0.809477	-0.65707	0.0184514	1.7222	-0.0237434	1.08378	-0.621881
18	7270601	-0.125016	1.51911	0.360667	-0.765033	1.35319	-0.171349	0.836125	-0.809477	-0.65707	0.0184514	1.7222	-0.0237434	1.08378	-0.621881
18	7276969	-0.125016	1.51911	0.360667	-0.765033	1.35319	-0.171349	0.836125	-0.809477	-0.65707	0.0184514	1.7222	-0.0237434	1.08378	-0.621881
18	7279341	-0.125016	1.51911	0.360667	-0.765033	1.35319	-0.171349	0.836125	-0.809477	-0.65707	0.0184514	1.7222	-0.0237434	1.08378	-0.621881
18	7284522	-0.125016	1.51911	0.360667	-0.765033	1.35319	-0.171349	0.836125	-0.809477	-0.65707	0.0184514	1.7222	-0.0237434	1.08378	-0.621881
18	7301170	-0.125016	1.51911	0.360667	-0.765033	1.35319	-0.171349	0.836125	-0.809477	-0.65707	0.0184514	1.7222	-0.0237434	1.08378	-0.621881
18	7317926	-0.125016	1.51911	0.360667	-0.765033	1.35319	-0.171349	0.836125	-0.809477	-0.65707	0.0184514	1.7222	-0.0237434	1.08378	-0.621881
18	7329035	-0.125016	1.51911	0.360667	-0.765033	1.35319	-0.171349	0.836125	-0.809477	-0.65707	0.0184514	1.7222	-0.0237434	1.08378	-0.621881
18	7334214	-0.125016	1.51911	0.360667	-0.765033	1.35319	-0.171349	0.836125	-0.809477	-0.65707	0.0184514	1.7222	-0.0237434	1.08378	-0.621881
18	7336805	-0.125016	1.51911	0.360667	-0.765033	1.35319	-0.171349	0.836125	-0.809477	-0.65707	0.0184514	1.7222	-0.0237434	1.08378	-0.621881
18	7342567	-0.125016	1.51911	0.360667	-0.765033	1.35319	-0.171349	0.836125	-0.809477	-0.65707	0.0184514	1.7222	-0.0237434	1.08378	-0.621881
18	7349616	-0.125016	1.51911	0.360667	-0.765033	1.35319	-0.171349	0.836125	-0.809477	-0.65707	0.0184514	1.7222	-0.0237434	1.08378	-0.621881
18	7366501	-0.125016	1.51911	0.360667	-0.765033	1.35319	-0.171349	0.836125	-0.809477	-0.65707	0.0184514	1.7222	-0.0237434	1.08378	-0.621881
18	7375924	0.272414	1.42997	0.635809	-0.765033	1.12452	-0.171349	0.836125	-1.08982	-0.65707	0.255291	1.518	0.216344	0.905861	-0.621881
18	7377381	0.272414	1.42997	0.635809	-0.765033	1.12452	-0.171349	0.836125	-1.08982	-0.65707	0.255291	1.518	0.216344	0.905861	-0.621881
18	7382672	0.272414	1.42997	0.635809	-0.765033	1.12452	-0.171349	0.836125	-1.08982	-0.65707	0.255291	1.518	0.216344	0.905861	-0.621881
18	7382800	0.272414	1.42997	0.635809	-0.765033	1.12452	-0.171349	0.836125	-1.08982	-0.65707	0.255291	1.518	0.216344	0.905861	-0.621881
18	7383260	0.272414	1.42997	0.635809	-0.765033	1.12452	-0.171349	0.836125	-1.08982	-0.65707	0.255291	1.518	0.216344	0.905861	-0.621881
18	7388258	0.272414	1.42997	0.635809	-0.765033	1.12452	-0.171349	0.836125	-1.08982	-0.65707	0.255291	1.518	0.216344	0.905861	-0.621881
18	7392667	0.272414	1.42997	0.635809	-0.765033	1.12452	-0.171349	0.836125	-1.08982	-0.65707	0.255291	1.518	0.216344	0.905861	-0.621881
18	7393789	0.272414	1.42997	0.635809	-0.765033	1.12452	-0.171349	0.836125	-1.08982	-0.65707	0.255291	1.518	0.216344	0.905861	-0.621881
18	7395660	0.272414	1.42997	0.635809	-0.765033	1.12452	-0.171349	0.836125	-1.08982	-0.65707	0.255291	1.518	0.216344	0.905861	-0.621881
18	7417189	0.272414	1.42997	0.635809	-0.765033	1.12452	-0.171349	0.836125	-1.08982	-0.65707	0.255291	1.518	0.216344	0.905861	-0.621881
18	7421273	0.272414	1.42997	0.635809	-0.765033	1.12452	-0.171349	0.836125	-1.08982	-0.65707	0.255291	1.518	0.216344	0.905861	-0.621881
18	7436203	0.272414	1.71014	0.914348	-0.765033	1.061	-0.0110766	0.836125	-1.08982	-0.65707	0.486748	1.31618	0.216344	0.725203	-0.781449
18	7448196	0.272414	1.71014	0.914348	-0.765033	1.061	-0.0110766	0.836125	-1.08982	-0.65707	0.486748	1.31618	0.216344	0.725203	-0.781449
18	7456094	0.272414	1.71014	0.914348	-0.765033	1.061	-0.0110766	0.836125	-1.08982	-0.65707	0.486748	1.31618	0.216344	0.725203	-0.781449
18	7465949	0.272414	1.71014	0.914348	-0.765033	1.061	-0.0110766	0.836125	-1.08982	-0.65707	0.486748	1.31618	0.216344	0.725203	-0.781449
18	7467032	0.272414	1.71014	0.914348	-0.765033	1.061	-0.0110766	0.836125	-1.08982	-0.65707	0.486748	1.31618	0.216344	0.725203	-0.781449
18	7478995	0.272414	1.71014	0.914348	-0.765033	1.061	-0.0110766	0.836125	-1.08982	-0.65707	0.486748	1.31618	0.216344	0.725203	-0.781449
18	7479108	0.272414	1.71014	0.914348	-0.765033	1.061	-0.0110766	0.836125	-1.08982	-0.65707	0.486748	1.31618	0.216344	0.725203	-0.781449
18	7479133	0.272414	1.71014	0.914348	-0.765033	1.061	-0.0110766	0.836125	-1.08982	-0.65707	0.486748	1.31618	0.216344	0.725203	-0.781449
18	7484216	0.272414	1.71014	0.914348	-0.765033	1.061	-0.0110766	0.836125	-1.08982	-0.65707	0.486748	1.31618	0.216344	0.725203	-0.781449
18	7486106	0.272414	1.71014	0.914348	-0.765033	1.061	-0.0110766	0.836125	-1.08982	-0.65707	0.486748	1.31618	0.216344	0.725203	-0.781449
18	7488133	0.272414	1.71014	0.914348	-0.765033	1.061	-0.0110766	0.836125	-1.08982	-0.65707	0.486748	1.31618	0.216344	0.725203	-0.781449
18	7493034	0.272414	1.71014	0.914348	-0.765033	1.061	-0.0110766	0.836125	-1.08982	-0.65707	0.486748	1.31618	0.216344	0.725203	-0.781449
18	7516844	0.272414	1.71014	0.914348	-0.765033	1.061	-0.0110766	0.836125	-1.08982	-0.65707	0.486748	1.31618	0.216344	0.725203	-0.781449
18	7524275	0.272414	1.99031	0.914348	-0.765033	1.12452	-0.0110766	0.836125	-0.809477	-0.409756	0.486748	1.31618	0.216344	0.363888	-0.781449
18	7529438	0.272414	1.99031	0.914348	-0.765033	1.12452	-0.0110766	0.836125	-0.809477	-0.409756	0.486748	1.31618	0.216344	0.363888	-0.781449
18	7544341	0.272414	1.99031	0.914348	-0.765033	1.12452	-0.0110766	0.836125	-0.809477	-0.409756	0.486748	1.31618	0.216344	0.363888	-0.781449
18	7562317	0.272414	1.99031	0.914348	-0.765033	1.12452	-0.0110766	0.836125	-0.809477	-0.409756	0.486748	1.31618	0.216344	0.363888	-0.781449
18	7578782	0.272414	1.99031	0.914348	-0.765033	1.12452	-0.0110766	0.836125	-0.809477	-0.409756	0.486748	1.31618	0.216344	0.363888	-0.781449
18	7584667	0.272414	1.99031	0.914348	-0.765033	1.12452	-0.0110766	0.836125	-0.809477	-0.409756	0.486748	1.31618	0.216344	0.363888	-0.781449
18	7584939	0.272414	1.99031	0.914348	-0.765033	1.12452	-0.0110766	0.836125	-0.809477	-0.409756	0.486748	1.31618	0.216344	0.363888	-0.781449
18	7590295	0.272414	1.99031	0.914348	-0.765033	1.12452	-0.0110766	0.836125	-0.809477	-0.409756	0.486748	1.31618	0.216344	0.363888	-0.781449
18	7607126	0.272414	1.99031	0.914348	-0.765033	1.12452	-0.0110766	0.836125	-0.809477	-0.409756	0.486748	1.31618	0.216344	0.363888	-0.781449
18	7607321	0.272414	1.99031	0.914348	-0.765033	1.12452	-0.0110766	0.836125	-0.809477	-0.409756	0.486748	1.31618	0.216344	0.363888	-0.781449
18	7608911	0.272414	1.99031	0.914348	-0.765033	1.12452	-0.0110766	0.836125	-0.809477	-0.409756	0.486748	1.31618	0.216344	0.363888	-0.781449
18	7614809	0.272414	1.99031	0.914348	-0.765033	1.12452	-0.0110766	0.836125	-0.809477	-0.409756	0.486748	1.31618	0.216344	0.363888	-0.781449
18	7622514	0.272414	1.99031	0.914348	-0.765033	1.12452	-0.0110766	0.836125	-0.809477	-0.409756	0.486748	1.31618	0.216344	0.363888	-0.781449
18	7658679	0.272414	1.99031	0.914348	-0.765033	1.12452	-0.0110766	0.836125	-0.809477	-0.409756	0.486748	1.31618	0.216344	0.363888	-0.781449
18	7677548	0.272414	1.99031	0.914348	-0.765033	1.12452	-0.0110766	0.836125	-0.809477	-0.409756	0.486748	1.31618	0.216344	0.363888	-0.781449
18	7677822	0.272414	1.99031	0.914348	-0.765033	1.12452	-0.0110766	0.836125	-0.809477	-0.409756	0.486748	1.31618	0.216344	0.363888	-0.781449
18	7678218	0.272414	1.99031	0.914348	-0.765033	1.12452	-0.0110766	0.836125	-0.809477	-0.409756	0.486748	1.31618	0.216344	0.363888	-0.781449
18	7685307	0.272414	1.99031	0.914348	-0.765033	1.12452	-0.0110766	0.836125	-0.809477	-0.409756	0.486748	1.31618	0.216344	0.363888	-0.781449
18	7688140	0.272414	2.23228	1.19289	-0.765033	1.18804	-0.0110766	1.12538	-0.809477	-0.409756	0.486748	1.518	0.216344	0.725203	-0.621881
18	7688505	0.272414	2.23228	1.19289	-0.765033	1.18804	-0.0110766	1.12538	-0.809477	-0.409756	0.486748	1.518	0.216344	0.725203	-0.621881
18	7688826	0.272414	2.23228	1.19289	-0.765033	1.18804	-0.0110766	1.12538	-0.809477	-0.409756	0.486748	1.518	0.216344	0.725203	-0.621881
18	7689201	0.272414	2.23228	1.19289	-0.765033	1.18804	-0.0110766	1.12538	-0.809477	-0.409756	0.486748	1.518	0.216344	0.725203	-0.621881
18	7689541	0.272414	2.23228	1.19289	-0.765033	1.18804	-0.0110766	1.12538	-0.809477	-0.409756	0.486748	1.518	0.216344	0.725203	-0.621881
18	7690016	0.272414	2.23228	1.19289	-0.765033	1.18804	-0.0110766	1.12538	-0.809477	-0.409756	0.486748	1.518	0.216344	0.725203	-0.621881
18	7706347	0.272414	2.23228	1.19289	-0.765033	1.18804	-0.0110766	1.12538	-0.809477	-0.409756	0.486748	1.518	0.216344	0.725203	-0.621881
18	7717349	0.272414	2.23228	1.19289	-0.765033	1.18804	-0.0110766	1.12538	-0.809477	-0.409756	0.486748	1.518	0.216344	0.725203	-0.621881
18	7734756	0.272414	2.23228	1.19289	-0.765033	1.18804	-0.0110766	1.12538	-0.809477	-0.409756	0.486748	1.518	0.216344	0.725203	-0.621881
18	7734917	0.272414	2.23228	1.19289	-0.765033	1.18804	-0.0110766	1.12538	-0.809477	-0.409756	0.486748	1.518	0.216344	0.725203	-0.621881
18	7735804	0.272414	2.23228	1.19289	-0.765033	1.18804	-0.0110766	1.12538	-0.809477	-0.409756	0.486748	1.518	0.216344	0.725203	-0.621881
18	7747873	0.272414	2.23228	1.19289	-0.765033	1.18804	-0.0110766	1.12538	-0.809477	-0.409756	0.486748	1.518	0.216344	0.725203	-0.621881
18	7751789	0.272414	2.23228	1.19289	-0.765033	1.18804	-0.0110766	1.12538	-0.809477	-0.409756	0.486748	1.518	0.216344	0.725203	-0.621881
18	7755226	0.272414	2.23228	1.19289	-0.765033	1.18804	-0.0110766	1.12538	-0.809477	-0.409756	0.486748	1.518	0.216344	0.725203	-0.621881
18	7757048	0.272414	2.23228	1.19289	-0.765033	1.18804	-0.0110766	1.12538	-0.809477	-0.409756	0.486748	1.518	0.216344	0.725203	-0.621881
18	7760498	0.272414	2.23228	1.19289	-0.765033	1.18804	-0.0110766	1.12538	-0.809477	-0.409756	0.486748	1.518	0.216344	0.725203	-0.621881
18	7763363	0.272414	2.23228	1.19289	-0.765033	1.18804	-0.0110766	1.12538	-0.809477	-0.409756	0.486748	1.518	0.216344	0.725203	-0.621881
18	7769542	0.272414	2.23228	1.19289	-0.765033	1.18804	-0.0110766	1.12538	-0.809477	-0.409756	0.486748	1.518	0.216344	0.725203	-0.621881
18	7771132	0.272414	2.23228	1.19289	-0.765033	1.18804	-0.0110766	1.12538	-0.809477	-0.409756	0.486748	1.518	0.216344	0.725203	-0.621881
18	7774830	0.272414	2.23228	1.19289	-0.765033	1.18804	-0.0110766	1.12538	-0.809477	-0.409756	0.486748	1.518	0.216344	0.725203	-0.621881
18	7793429	0.272414	2.23228	1.19289	-0.765033	1.18804	-0.0110766	1.12538	-0.809477	-0.409756	0.486748	1.518	0.216344	0.725203	-0.621881
18	7802304	0.272414	2.23228	1.19289	-0.765033	1.18804	-0.0110766	1.12538	-0.809477	-0.409756	0.486748	1.518	0.216344	0.725203	-0.621881
18	7806492	0.272414	2.23228	1.19289	-0.765033	1.18804	-0.0110766	1.12538	-0.809477	-0.409756	0.486748	1.518	0.216344	0.725203	-0.621881
18	7810110	0.272414	2.23228	1.19289	-0.765033	1.18804	-0.0110766	1.12538	-0.809477	-0.409756	0.486748	1.518	0.216344	0.725203	-0.621881
18	7819372	0.272414	2.23228	1.19289	-0.765033	1.18804	-0.0110766	1.12538	-0.809477	-0.409756	0.486748	1.518	0.216344	0.725203	-0.621881
18	7828554	0.272414	2.23228	1.05362	-0.484516	1.09276	-0.0110766	1.41464	-0.527617	-0.409756	0.17455	1.518	0.216344	0.725203	-0.781449
18	7846205	0.272414	2.23228	1.05362	-0.484516	1.09276	-0.0110766	1.41464	-0.527617	-0.409756	0.17455	1.518	0.216344	0.725203	-0.781449
18	7850717	0.272414	2.23228	1.05362	-0.484516	1.09276	-0.0110766	1.41464	-0.527617	-0.409756	0.17455	1.518	0.216344	0.725203	-0.781449
18	7851754	0.272414	2.23228	1.05362	-0.484516	1.09276	-0.0110766	1.41464	-0.527617	-0.409756	0.17455	1.518	0.216344	0.725203	-0.781449
18	7853692	0.272414	2.23228	1.05362	-0.484516	1.09276	-0.0110766	1.41464	-0.527617	-0.409756	0.17455	1.518	0.216344	0.725203	-0.781449
18	7859605	0.272414	2.23228	1.05362	-0.484516	1.09276	-0.0110766	1.41464	-0.527617	-0.409756	0.17455	1.518	0.216344	0.725203	-0.781449
18	7859757	0.272414	2.23228	1.05362	-0.484516	1.09276	-0.0110766	1.41464	-0.527617	-0.409756	0.17455	1.518	0.216344	0.725203	-0.781449
18	7871278	0.272414	2.23228	1.05362	-0.484516	1.09276	-0.0110766	1.41464	-0.527617	-0.409756	0.17455	1.518	0.216344	0.725203	-0.781449
18	7877629	0.272414	2.23228	1.05362	-0.484516	1.09276	-0.0110766	1.41464	-0.527617	-0.409756	0.17455	1.518	0.216344	0.725203	-0.781449
18	7887531	0.272414	2.23228	1.05362	-0.484516	1.09276	-0.0110766	1.41464	-0.527617	-0.409756	0.17455	1.518	0.216344	0.725203	-0.781449
18	7897816	0.272414	2.23228	1.05362	-0.484516	1.09276	-0.0110766	1.41464	-0.527617	-0.409756	0.17455	1.518	0.216344	0.725203	-0.781449
18	7898534	0.272414	2.23228	1.05362	-0.484516	1.09276	-0.0110766	1.41464	-0.527617	-0.409756	0.17455	1.518	0.216344	0.725203	-0.781449
18	7919707	0.272414	2.23228	1.05362	-0.484516	1.09276	-0.0110766	1.41464	-0.527617	-0.409756	0.17455	1.518	0.216344	0.725203	-0.781449
18	7925966	0.272414	1.9139	1.19289	-0.484516	1.02923	-0.0110766	1.41464	-0.527617	-0.409756	0.0991922	1.7222	0.216344	0.544546	-1.1029
18	7945923	0.272414	1.9139	1.19289	-0.484516	1.02923	-0.0110766	1.41464	-0.527617	-0.409756	0.0991922	1.7222	0.216344	0.544546	-1.1029
18	7947184	0.272414	1.9139	1.19289	-0.484516	1.02923	-0.0110766	1.41464	-0.527617	-0.409756	0.0991922	1.7222	0.216344	0.544546	-1.1029
18	7955525	0.272414	1.9139	1.19289	-0.484516	1.02923	-0.0110766	1.41464	-0.527617	-0.409756	0.0991922	1.7222	0.216344	0.544546	-1.1029
18	7959012	0.272414	1.9139	1.19289	-0.484516	1.02923	-0.0110766	1.41464	-0.527617	-0.409756	0.0991922	1.7222	0.216344	0.544546	-1.1029
18	7990780	0.272414	1.9139	1.19289	-0.484516	1.02923	-0.0110766	1.41464	-0.527617	-0.409756	0.0991922	1.7222	0.216344	0.544546	-1.1029
18	8001853	0.272414	1.9139	1.19289	-0.484516	1.02923	-0.0110766	1.41464	-0.527617	-0.409756	0.0991922	1.7222	0.216344	0.544546	-1.1029
18	8006997	0.272414	1.9139	1.19289	-0.484516	1.02923	-0.0110766	1.41464	-0.527617	-0.409756	0.0991922	1.7222	0.216344	0.544546	-1.1029
18	8012208	0.272414	1.9139	1.19289	-0.484516	1.02923	-0.0110766	1.41464	-0.527617	-0.409756	0.0991922	1.7222	0.216344	0.544546	-1.1029
18	8036065	0.272414	1.9139	1.19289	-0.484516	1.02923	-0.0110766	1.41464	-0.527617	-0.409756	0.0991922	1.7222	0.216344	0.544546	-1.1029
18	8041344	0.272414	1.9139	1.19289	-0.484516	1.02923	-0.0110766	1.41464	-0.527617	-0.409756	0.0991922	1.7222	0.216344	0.544546	-1.1029
18	8043661	0.272414	1.9139	1.19289	-0.484516	1.02923	-0.0110766	1.41464	-0.527617	-0.409756	0.0991922	1.7222	0.216344	0.544546	-1.1029
18	8064021	0.272414	1.9139	1.19289	-0.484516	1.02923	-0.0110766	1.41464	-0.527617	-0.409756	0.0991922	1.7222	0.216344	0.544546	-1.1029
18	8066414	0.272414	1.9139	1.19289	-0.484516	1.02923	-0.0110766	1.41464	-0.527617	-0.409756	0.0991922	1.7222	0.216344	0.544546	-1.1029
18	8067216	0.272414	1.9139	1.19289	-0.484516	1.02923	-0.0110766	1.41464	-0.527617	-0.409756	0.0991922	1.7222	0.216344	0.544546	-1.1029
18	8069868	0.272414	1.9139	1.19289	-0.484516	1.02923	-0.0110766	1.41464	-0.527617	-0.409756	0.0991922	1.7222	0.216344	0.544546	-1.1029
18	8101814	0.272414	1.9139	1.19289	-0.484516	1.02923	-0.0110766	1.41464	-0.527617	-0.409756	0.0991922	1.7222	0.216344	0.544546	-1.1029
18	8110805	0.272414	1.9139	1.19289	-0.484516	1.02923	-0.0110766	1.41464	-0.527617	-0.409756	0.0991922	1.7222	0.216344	0.544546	-1.1029
18	8119001	0.272414	1.9139	1.19289	-0.484516	1.02923	-0.0110766	1.41464	-0.527617	-0.409756	0.0991922	1.7222	0.216344	0.544546	-1.1029
18	8172328	0.272414	1.9139	0.914348	-0.484516	0.895839	-0.331621	1.41464	-0.527617	-0.409756	0.486748	1.7222	-0.0237434	0.363888	-1.1029
18	8181788	0.272414	1.9139	0.914348	-0.484516	0.895839	-0.331621	1.41464	-0.527617	-0.409756	0.486748	1.7222	-0.0237434	0.363888	-1.1029
18	8182346	0.272414	1.9139	0.914348	-0.484516	0.895839	-0.331621	1.41464	-0.527617	-0.409756	0.486748	1.7222	-0.0237434	0.363888	-1.1029
18	8183260	0.272414	1.9139	0.914348	-0.484516	0.895839	-0.331621	1.41464	-0.527617	-0.409756	0.486748	1.7222	-0.0237434	0.363888	-1.1029
18	8189364	0.272414	1.9139	0.914348	-0.484516	0.895839	-0.331621	1.41464	-0.527617	-0.409756	0.486748	1.7222	-0.0237434	0.363888	-1.1029
18	8194809	0.272414	1.9139	0.914348	-0.484516	0.895839	-0.331621	1.41464	-0.527617	-0.409756	0.486748	1.7222	-0.0237434	0.363888	-1.1029
18	8207445	0.272414	1.9139	0.914348	-0.484516	0.895839	-0.331621	1.41464	-0.527617	-0.409756	0.486748	1.7222	-0.0237434	0.363888	-1.1029
18	8208163	0.272414	1.9139	0.914348	-0.484516	0.895839	-0.331621	1.41464	-0.527617	-0.409756	0.486748	1.7222	-0.0237434	0.363888	-1.1029
18	8208830	0.272414	1.9139	0.914348	-0.484516	0.895839	-0.331621	1.41464	-0.527617	-0.409756	0.486748	1.7222	-0.0237434	0.363888	-1.1029
18	8213200	0.272414	1.9139	0.914348	-0.484516	0.895839	-0.331621	1.41464	-0.527617	-0.409756	0.486748	1.7222	-0.0237434	0.363888	-1.1029
18	8216997	0.272414	1.9139	0.914348	-0.484516	0.895839	-0.331621	1.41464	-0.527617	-0.409756	0.486748	1.7222	-0.0237434	0.363888	-1.1029
18	8227344	0.272414	1.9139	0.914348	-0.484516	0.895839	-0.331621	1.41464	-0.527617	-0.409756	0.486748	1.7222	-0.0237434	0.363888	-1.1029
18	8228160	0.272414	1.9139	0.914348	-0.484516	0.895839	-0.331621	1.41464	-0.527617	-0.409756	0.486748	1.7222	-0.0237434	0.363888	-1.1029
18	8233278	0.272414	1.9139	0.914348	-0.484516	0.895839	-0.331621	1.41464	-0.527617	-0.409756	0.486748	1.7222	-0.0237434	0.363888	-1.1029
18	8247249	0.272414	1.9139	0.914348	-0.484516	0.895839	-0.331621	1.41464	-0.527617	-0.409756	0.486748	1.7222	-0.0237434	0.363888	-1.1029
18	8251933	0.272414	1.9139	0.914348	-0.484516	0.895839	-0.331621	1.41464	-0.527617	-0.409756	0.486748	1.7222	-0.0237434	0.363888	-1.1029
18	8257256	0.272414	1.9139	0.914348	-0.484516	0.895839	-0.331621	1.41464	-0.527617	-0.409756	0.486748	1.7222	-0.0237434	0.363888	-1.1029
18	8275857	0.272414	2.02852	1.05362	-0.484516	1.09276	-0.331621	1.12538	-0.527617	-0.65707	0.486748	1.7222	-0.0237434	0.183231	-1.26478
18	8297072	0.272414	2.02852	1.05362	-0.484516	1.09276	-0.331621	1.12538	-0.527617	-0.65707	0.486748	1.7222	-0.0237434	0.183231	-1.26478
18	8298732	0.272414	2.02852	1.05362	-0.484516	1.09276	-0.331621	1.12538	-0.527617	-0.65707	0.486748	1.7222	-0.0237434	0.183231	-1.26478
18	8298813	0.272414	2.02852	1.05362	-0.484516	1.09276	-0.331621	1.12538	-0.527617	-0.65707	0.486748	1.7222	-0.0237434	0.183231	-1.26478
18	8300337	0.272414	2.02852	1.05362	-0.484516	1.09276	-0.331621	1.12538	-0.527617	-0.65707	0.486748	1.7222	-0.0237434	0.183231	-1.26478
18	8302207	0.272414	2.02852	1.05362	-0.484516	1.09276	-0.331621	1.12538	-0.527617	-0.65707	0.486748	1.7222	-0.0237434	0.183231	-1.26478
18	8312415	0.272414	2.02852	1.05362	-0.484516	1.09276	-0.331621	1.12538	-0.527617	-0.65707	0.486748	1.7222	-0.0237434	0.183231	-1.26478
18	8327182	0.272414	2.02852	1.05362	-0.484516	1.09276	-0.331621	1.12538	-0.527617	-0.65707	0.486748	1.7222	-0.0237434	0.183231	-1.26478
18	8333852	-0.125016	1.78655	0.914348	-0.484516	0.991121	-0.491893	1.12538	-0.527617	-0.409756	0.406007	1.7222	-0.0237434	0.363888	-1.42434
18	8337540	-0.125016	1.78655	0.914348	-0.484516	0.991121	-0.491893	1.12538	-0.527617	-0.409756	0.406007	1.7222	-0.0237434	0.363888	-1.42434
18	8343057	-0.125016	1.78655	0.914348	-0.484516	0.991121	-0.491893	1.12538	-0.527617	-0.409756	0.406007	1.7222	-0.0237434	0.363888	-1.42434
18	8348485	-0.125016	1.78655	0.914348	-0.484516	0.991121	-0.491893	1.12538	-0.527617	-0.409756	0.406007	1.7222	-0.0237434	0.363888	-1.42434
18	8353593	-0.125016	1.78655	0.914348	-0.484516	0.991121	-0.491893	1.12538	-0.527617	-0.409756	0.406007	1.7222	-0.0237434	0.363888	-1.42434
18	8355048	-0.125016	1.78655	0.914348	-0.484516	0.991121	-0.491893	1.12538	-0.527617	-0.409756	0.406007	1.7222	-0.0237434	0.363888	-1.42434
18	8357234	-0.125016	1.78655	0.914348	-0.484516	0.991121	-0.491893	1.12538	-0.527617	-0.409756	0.406007	1.7222	-0.0237434	0.363888	-1.42434
18	8357499	-0.125016	1.78655	0.914348	-0.484516	0.991121	-0.491893	1.12538	-0.527617	-0.409756	0.406007	1.7222	-0.0237434	0.363888	-1.42434
18	8360362	-0.125016	1.78655	0.914348	-0.484516	0.991121	-0.491893	1.12538	-0.527617	-0.409756	0.406007	1.7222	-0.0237434	0.363888	-1.42434
18	8361185	-0.125016	1.78655	0.914348	-0.484516	0.991121	-0.491893	1.12538	-0.527617	-0.409756	0.406007	1.7222	-0.0237434	0.363888	-1.42434
18	8363296	-0.125016	1.78655	0.914348	-0.484516	0.991121	-0.491893	1.12538	-0.527617	-0.409756	0.406007	1.7222	-0.0237434	0.363888	-1.42434
18	8364598	-0.125016	1.78655	0.914348	-0.484516	0.991121	-0.491893	1.12538	-0.527617	-0.409756	0.406007	1.7222	-0.0237434	0.363888	-1.42434
18	8372783	-0.125016	1.78655	0.914348	-0.484516	0.991121	-0.491893	1.12538	-0.527617	-0.409756	0.406007	1.7222	-0.0237434	0.363888	-1.42434
18	8383862	-0.125016	1.78655	0.914348	-0.484516	0.991121	-0.491893	1.12538	-0.527617	-0.409756	0.406007	1.7222	-0.0237434	0.363888	-1.42434
18	8384848	-0.125016	1.78655	0.914348	-0.484516	0.991121	-0.491893	1.12538	-0.527617	-0.409756	0.406007	1.7222	-0.0237434	0.363888	-1.42434
18	8387652	-0.125016	1.78655	0.914348	-0.484516	0.991121	-0.491893	1.12538	-0.527617	-0.409756	0.406007	1.7222	-0.0237434	0.363888	-1.42434
18	8400866	-0.125016	1.78655	0.914348	-0.484516	0.991121	-0.491893	1.12538	-0.527617	-0.409756	0.406007	1.7222	-0.0237434	0.363888	-1.42434
18	8402640	-0.125016	1.78655	0.914348	-0.484516	0.991121	-0.491893	1.12538	-0.527617	-0.409756	0.406007	1.7222	-0.0237434	0.363888	-1.42434
18	8403180	-0.125016	1.78655	0.914348	-0.484516	0.991121	-0.491893	1.12538	-0.527617	-0.409756	0.406007	1.7222	-0.0237434	0.363888	-1.42434
18	8405402	-0.125016	1.78655	0.914348	-0.484516	0.991121	-0.491893	1.12538	-0.527617	-0.409756	0.406007	1.7222	-0.0237434	0.363888	-1.42434
18	8408431	-0.125016	1.78655	0.914348	-0.484516	0.991121	-0.491893	1.12538	-0.527617	-0.409756	0.406007	1.7222	-0.0237434	0.363888	-1.42434
18	8410522	-0.125016	1.78655	0.914348	-0.484516	0.991121	-0.491893	1.12538	-0.527617	-0.409756	0.406007	1.7222	-0.0237434	0.363888	-1.42434
18	8413996	-0.125016	1.78655	0.914348	-0.484516	0.991121	-0.491893	1.12538	-0.527617	-0.409756	0.406007	1.7222	-0.0237434	0.363888	-1.42434
18	8425242	-0.125016	1.27715	0.914348	-0.484516	0.533766	-0.331621	0.836125	-0.527617	-0.409756	0.0991922	1.518	-0.0237434	0.363888	-1.58622
18	8436850	-0.125016	1.27715	0.914348	-0.484516	0.533766	-0.331621	0.836125	-0.527617	-0.409756	0.0991922	1.518	-0.0237434	0.363888	-1.58622
18	8446393	-0.125016	1.27715	0.914348	-0.484516	0.533766	-0.331621	0.836125	-0.527617	-0.409756	0.0991922	1.518	-0.0237434	0.363888	-1.58622
18	8454501	-0.125016	1.55732	1.46803	-0.206573	0.794205	-0.171349	0.546868	-0.527617	-0.409756	0.486748	1.7222	-0.263831	0.363888	-1.26478
18	8454984	-0.125016	1.55732	1.46803	-0.206573	0.794205	-0.171349	0.546868	-0.527617	-0.409756	0.486748	1.7222	-0.263831	0.363888	-1.26478
18	8458190	-0.125016	1.55732	1.46803	-0.206573	0.794205	-0.171349	0.546868	-0.527617	-0.409756	0.486748	1.7222	-0.263831	0.363888	-1.26478
18	8462678	-0.125016	1.55732	1.46803	-0.206573	0.794205	-0.171349	0.546868	-0.527617	-0.409756	0.486748	1.7222	-0.263831	0.363888	-1.26478
18	8471457	-0.125016	1.55732	1.46803	-0.206573	0.794205	-0.171349	0.546868	-0.527617	-0.409756	0.486748	1.7222	-0.263831	0.363888	-1.26478
18	8471556	-0.125016	1.55732	1.46803	-0.206573	0.794205	-0.171349	0.546868	-0.527617	-0.409756	0.486748	1.7222	-0.263831	0.363888	-1.26478
18	8473022	-0.125016	1.55732	1.46803	-0.206573	0.794205	-0.171349	0.546868	-0.527617	-0.409756	0.486748	1.7222	-0.263831	0.363888	-1.26478
18	8480711	-0.125016	1.55732	1.46803	-0.206573	0.794205	-0.171349	0.546868	-0.527617	-0.409756	0.486748	1.7222	-0.263831	0.363888	-1.26478
18	8480755	-0.125016	1.55732	1.46803	-0.206573	0.794205	-0.171349	0.546868	-0.527617	-0.409756	0.486748	1.7222	-0.263831	0.363888	-1.26478
18	8500210	-0.125016	1.55732	1.46803	-0.206573	0.794205	-0.171349	0.546868	-0.527617	-0.409756	0.486748	1.7222	-0.263831	0.363888	-1.26478
18	8501545	-0.125016	1.51911	1.46803	-0.206573	0.991121	-0.0110766	0.546868	-0.527617	-0.409756	0.486748	1.92402	-0.263831	0.00531069	-1.1029
18	8503530	-0.125016	1.51911	1.46803	-0.206573	0.991121	-0.0110766	0.546868	-0.527617	-0.409756	0.486748	1.92402	-0.263831	0.00531069	-1.1029
18	8517847	-0.125016	1.51911	1.46803	-0.206573	0.991121	-0.0110766	0.546868	-0.527617	-0.409756	0.486748	1.92402	-0.263831	0.00531069	-1.1029
18	8519367	-0.125016	1.51911	1.46803	-0.206573	0.991121	-0.0110766	0.546868	-0.527617	-0.409756	0.486748	1.92402	-0.263831	0.00531069	-1.1029
18	8531733	-0.125016	1.51911	1.46803	-0.206573	0.991121	-0.0110766	0.546868	-0.527617	-0.409756	0.486748	1.92402	-0.263831	0.00531069	-1.1029
18	8544995	-0.125016	1.51911	1.46803	-0.206573	0.991121	-0.0110766	0.546868	-0.527617	-0.409756	0.486748	1.92402	-0.263831	0.00531069	-1.1029
18	8549458	-0.125016	1.51911	1.46803	-0.206573	0.991121	-0.0110766	0.546868	-0.527617	-0.409756	0.486748	1.92402	-0.263831	0.00531069	-1.1029
18	8553598	-0.125016	1.51911	1.46803	-0.206573	0.991121	-0.0110766	0.546868	-0.527617	-0.409756	0.486748	1.92402	-0.263831	0.00531069	-1.1029
18	8553982	-0.125016	1.51911	1.46803	-0.206573	0.991121	-0.0110766	0.546868	-0.527617	-0.409756	0.486748	1.92402	-0.263831	0.00531069	-1.1029
18	8555347	-0.125016	1.51911	1.46803	-0.206573	0.991121	-0.0110766	0.546868	-0.527617	-0.409756	0.486748	1.92402	-0.263831	0.00531069	-1.1029
18	8555447	-0.125016	1.51911	1.46803	-0.206573	0.991121	-0.0110766	0.546868	-0.527617	-0.409756	0.486748	1.92402	-0.263831	0.00531069	-1.1029
18	8563113	-0.125016	1.55732	1.19289	-0.206573	0.825965	-0.171349	0.546868	-0.527617	-0.65707	0.486748	1.518	-0.263831	-0.175347	-1.26478
18	8563622	-0.125016	1.55732	1.19289	-0.206573	0.825965	-0.171349	0.546868	-0.527617	-0.65707	0.486748	1.518	-0.263831	-0.175347	-1.26478
18	8566679	-0.125016	1.55732	1.19289	-0.206573	0.825965	-0.171349	0.546868	-0.527617	-0.65707	0.486748	1.518	-0.263831	-0.175347	-1.26478
18	8571754	-0.125016	1.55732	1.19289	-0.206573	0.825965	-0.171349	0.546868	-0.527617	-0.65707	0.486748	1.518	-0.263831	-0.175347	-1.26478
18	8572792	-0.125016	1.55732	1.19289	-0.206573	0.825965	-0.171349	0.546868	-0.527617	-0.65707	0.486748	1.518	-0.263831	-0.175347	-1.26478
18	8579817	-0.125016	1.55732	1.19289	-0.206573	0.825965	-0.171349	0.546868	-0.527617	-0.65707	0.486748	1.518	-0.263831	-0.175347	-1.26478
18	8605665	-0.125016	1.55732	1.19289	-0.206573	0.825965	-0.171349	0.546868	-0.527617	-0.65707	0.486748	1.518	-0.263831	-0.175347	-1.26478
18	8606732	-0.125016	1.55732	1.19289	-0.206573	0.825965	-0.171349	0.546868	-0.527617	-0.65707	0.486748	1.518	-0.263831	-0.175347	-1.26478
18	8621430	-0.125016	1.55732	1.19289	-0.206573	0.825965	-0.171349	0.546868	-0.527617	-0.65707	0.486748	1.518	-0.263831	-0.175347	-1.26478
18	8626138	-0.125016	1.55732	1.19289	-0.206573	0.825965	-0.171349	0.546868	-0.527617	-0.65707	0.486748	1.518	-0.263831	-0.175347	-1.26478
18	8628186	-0.125016	1.55732	1.19289	-0.206573	0.825965	-0.171349	0.546868	-0.527617	-0.65707	0.486748	1.518	-0.263831	-0.175347	-1.26478
18	8632807	-0.125016	1.55732	1.19289	-0.206573	0.825965	-0.171349	0.546868	-0.527617	-0.65707	0.486748	1.518	-0.263831	-0.175347	-1.26478
18	8634447	-0.125016	1.55732	1.19289	-0.206573	0.825965	-0.171349	0.546868	-0.527617	-0.65707	0.486748	1.518	-0.263831	-0.175347	-1.26478
18	8636000	-0.125016	1.55732	1.19289	-0.206573	0.825965	-0.171349	0.546868	-0.527617	-0.65707	0.486748	1.518	-0.263831	-0.175347	-1.26478
18	8645907	-0.125016	1.55732	1.19289	-0.206573	0.825965	-0.171349	0.546868	-0.527617	-0.65707	0.486748	1.518	-0.263831	-0.175347	-1.26478
18	8653957	-0.125016	1.55732	1.19289	-0.206573	0.825965	-0.171349	0.546868	-0.527617	-0.65707	0.486748	1.518	-0.263831	-0.175347	-1.26478
18	8656598	-0.125016	1.55732	1.19289	-0.206573	0.825965	-0.171349	0.546868	-0.527617	-0.65707	0.486748	1.518	-0.263831	-0.175347	-1.26478
18	8658333	-0.125016	1.55732	1.19289	-0.206573	0.825965	-0.171349	0.546868	-0.527617	-0.65707	0.486748	1.518	-0.263831	-0.175347	-1.26478
18	8660149	-0.125016	1.11159	0.775079	-0.206573	0.36861	-0.331621	0.546868	-0.809477	-0.904384	-0.137647	1.31618	-0.503918	-0.356004	-1.90767
18	8674795	-0.125016	1.11159	0.775079	-0.206573	0.36861	-0.331621	0.546868	-0.809477	-0.904384	-0.137647	1.31618	-0.503918	-0.356004	-1.90767
18	8686741	-0.125016	1.11159	0.775079	-0.206573	0.36861	-0.331621	0.546868	-0.809477	-0.904384	-0.137647	1.31618	-0.503918	-0.356004	-1.90767
18	8711942	-0.125016	1.20074	1.19289	-0.206573	0.400371	-0.171349	0.546868	-0.527617	-0.65707	-0.0569067	1.7222	-0.503918	-0.356004	-1.90767
18	8713088	-0.125016	1.20074	1.19289	-0.206573	0.400371	-0.171349	0.546868	-0.527617	-0.65707	-0.0569067	1.7222	-0.503918	-0.356004	-1.90767
18	8715107	-0.125016	1.20074	1.19289	-0.206573	0.400371	-0.171349	0.546868	-0.527617	-0.65707	-0.0569067	1.7222	-0.503918	-0.356004	-1.90767
18	8716090	-0.125016	1.20074	1.19289	-0.206573	0.400371	-0.171349	0.546868	-0.527617	-0.65707	-0.0569067	1.7222	-0.503918	-0.356004	-1.90767
18	8719122	-0.125016	1.20074	1.19289	-0.206573	0.400371	-0.171349	0.546868	-0.527617	-0.65707	-0.0569067	1.7222	-0.503918	-0.356004	-1.90767
18	8720897	-0.125016	1.20074	1.19289	-0.206573	0.400371	-0.171349	0.546868	-0.527617	-0.65707	-0.0569067	1.7222	-0.503918	-0.356004	-1.90767
18	8723308	-0.125016	1.16253	1.19289	-0.206573	0.502006	-0.331621	0.546868	-0.527617	-0.65707	-0.137647	1.7222	-0.503918	-0.536662	-2.06724
18	8724457	-0.125016	1.16253	1.19289	-0.206573	0.502006	-0.331621	0.546868	-0.527617	-0.65707	-0.137647	1.7222	-0.503918	-0.536662	-2.06724
18	8726629	-0.125016	1.16253	1.19289	-0.206573	0.502006	-0.331621	0.546868	-0.527617	-0.65707	-0.137647	1.7222	-0.503918	-0.536662	-2.06724
18	8730751	-0.125016	1.16253	1.19289	-0.206573	0.502006	-0.331621	0.546868	-0.527617	-0.65707	-0.137647	1.7222	-0.503918	-0.536662	-2.06724
18	8734995	-0.125016	1.16253	1.19289	-0.206573	0.502006	-0.331621	0.546868	-0.527617	-0.65707	-0.137647	1.7222	-0.503918	-0.536662	-2.06724
18	8735545	-0.125016	1.16253	1.19289	-0.206573	0.502006	-0.331621	0.546868	-0.527617	-0.65707	-0.137647	1.7222	-0.503918	-0.536662	-2.06724
18	8737474	-0.125016	1.16253	1.19289	-0.206573	0.502006	-0.331621	0.546868	-0.527617	-0.65707	-0.137647	1.7222	-0.503918	-0.536662	-2.06724
18	8738265	-0.125016	1.16253	1.19289	-0.206573	0.502006	-0.331621	0.546868	-0.527617	-0.65707	-0.137647	1.7222	-0.503918	-0.536662	-2.06724
18	8738849	-0.125016	1.16253	1.19289	-0.206573	0.502006	-0.331621	0.546868	-0.527617	-0.65707	-0.137647	1.7222	-0.503918	-0.536662	-2.06724
18	8740283	-0.125016	1.16253	1.19289	-0.206573	0.502006	-0.331621	0.546868	-0.527617	-0.65707	-0.137647	1.7222	-0.503918	-0.536662	-2.06724
18	8741580	-0.125016	1.16253	1.19289	-0.206573	0.502006	-0.331621	0.546868	-0.527617	-0.65707	-0.137647	1.7222	-0.503918	-0.536662	-2.06724
18	8763794	-0.125016	1.16253	1.19289	-0.206573	0.502006	-0.331621	0.546868	-0.527617	-0.65707	-0.137647	1.7222	-0.503918	-0.536662	-2.06724
18	8786354	0.272414	1.35356	1.05362	-0.484516	0.762444	-0.331621	-0.0331543	-0.247271	-0.65707	0.0991922	1.518	-0.263831	-0.717319	-1.90767
18	8788498	0.272414	1.35356	1.05362	-0.484516	0.762444	-0.331621	-0.0331543	-0.247271	-0.65707	0.0991922	1.518	-0.263831	-0.717319	-1.90767
18	8791427	0.272414	1.35356	1.05362	-0.484516	0.762444	-0.331621	-0.0331543	-0.247271	-0.65707	0.0991922	1.518	-0.263831	-0.717319	-1.90767
18	8792044	0.272414	1.35356	1.05362	-0.484516	0.762444	-0.331621	-0.0331543	-0.247271	-0.65707	0.0991922	1.518	-0.263831	-0.717319	-1.90767
18	8792476	0.272414	1.35356	1.05362	-0.484516	0.762444	-0.331621	-0.0331543	-0.247271	-0.65707	0.0991922	1.518	-0.263831	-0.717319	-1.90767
18	8793236	0.272414	1.35356	1.05362	-0.484516	0.762444	-0.331621	-0.0331543	-0.247271	-0.65707	0.0991922	1.518	-0.263831	-0.717319	-1.90767
18	8794092	0.272414	1.35356	1.05362	-0.484516	0.762444	-0.331621	-0.0331543	-0.247271	-0.65707	0.0991922	1.518	-0.263831	-0.717319	-1.90767
18	8794278	0.272414	1.35356	1.05362	-0.484516	0.762444	-0.331621	-0.0331543	-0.247271	-0.65707	0.0991922	1.518	-0.263831	-0.717319	-1.90767
18	8797022	0.272414	1.35356	1.05362	-0.484516	0.762444	-0.331621	-0.0331543	-0.247271	-0.65707	0.0991922	1.518	-0.263831	-0.717319	-1.90767
18	8798374	0.272414	1.35356	1.05362	-0.484516	0.762444	-0.331621	-0.0331543	-0.247271	-0.65707	0.0991922	1.518	-0.263831	-0.717319	-1.90767
18	8799709	0.272414	1.35356	1.05362	-0.484516	0.762444	-0.331621	-0.0331543	-0.247271	-0.65707	0.0991922	1.518	-0.263831	-0.717319	-1.90767
18	8802775	0.272414	1.35356	1.05362	-0.484516	0.762444	-0.331621	-0.0331543	-0.247271	-0.65707	0.0991922	1.518	-0.263831	-0.717319	-1.90767
18	8803251	0.272414	1.35356	1.05362	-0.484516	0.762444	-0.331621	-0.0331543	-0.247271	-0.65707	0.0991922	1.518	-0.263831	-0.717319	-1.90767
18	8807349	0.272414	1.35356	1.05362	-0.484516	0.762444	-0.331621	-0.0331543	-0.247271	-0.65707	0.0991922	1.518	-0.263831	-0.717319	-1.90767
18	8811004	0.272414	1.35356	1.05362	-0.484516	0.762444	-0.331621	-0.0331543	-0.247271	-0.65707	0.0991922	1.518	-0.263831	-0.717319	-1.90767
18	8813907	0.272414	1.35356	1.05362	-0.484516	0.762444	-0.331621	-0.0331543	-0.247271	-0.65707	0.0991922	1.518	-0.263831	-0.717319	-1.90767
18	8815867	0.272414	1.35356	1.05362	-0.484516	0.762444	-0.331621	-0.0331543	-0.247271	-0.65707	0.0991922	1.518	-0.263831	-0.717319	-1.90767
18	8820886	0.272414	1.35356	1.05362	-0.484516	0.762444	-0.331621	-0.0331543	-0.247271	-0.65707	0.0991922	1.518	-0.263831	-0.717319	-1.90767
18	8821301	0.272414	1.35356	1.05362	-0.484516	0.762444	-0.331621	-0.0331543	-0.247271	-0.65707	0.0991922	1.518	-0.263831	-0.717319	-1.90767
18	8824509	0.272414	1.35356	1.05362	-0.484516	0.762444	-0.331621	-0.0331543	-0.247271	-0.65707	0.0991922	1.518	-0.263831	-0.717319	-1.90767
18	8827648	0.272414	1.35356	1.05362	-0.484516	0.762444	-0.331621	-0.0331543	-0.247271	-0.65707	0.0991922	1.518	-0.263831	-0.717319	-1.90767
18	8828572	0.272414	1.35356	1.05362	-0.484516	0.762444	-0.331621	-0.0331543	-0.247271	-0.65707	0.0991922	1.518	-0.263831	-0.717319	-1.90767
18	8828952	0.272414	1.35356	1.05362	-0.484516	0.762444	-0.331621	-0.0331543	-0.247271	-0.65707	0.0991922	1.518	-0.263831	-0.717319	-1.90767
18	8831217	0.272414	1.35356	1.05362	-0.484516	0.762444	-0.331621	-0.0331543	-0.247271	-0.65707	0.0991922	1.518	-0.263831	-0.717319	-1.90767
18	8835869	0.272414	1.31535	0.914348	-0.484516	0.730683	-0.331621	-0.0331543	0.0330738	-0.409756	0.0184514	1.7222	-0.503918	-0.717319	-1.90767
18	8836197	0.272414	1.31535	0.914348	-0.484516	0.730683	-0.331621	-0.0331543	0.0330738	-0.409756	0.0184514	1.7222	-0.503918	-0.717319	-1.90767
18	8841460	0.272414	1.31535	0.914348	-0.484516	0.730683	-0.331621	-0.0331543	0.0330738	-0.409756	0.0184514	1.7222	-0.503918	-0.717319	-1.90767
18	8842966	0.272414	1.31535	0.914348	-0.484516	0.730683	-0.331621	-0.0331543	0.0330738	-0.409756	0.0184514	1.7222	-0.503918	-0.717319	-1.90767
18	8854219	0.272414	1.31535	0.914348	-0.484516	0.730683	-0.331621	-0.0331543	0.0330738	-0.409756	0.0184514	1.7222	-0.503918	-0.717319	-1.90767
18	8858086	0.272414	1.31535	0.914348	-0.484516	0.730683	-0.331621	-0.0331543	0.0330738	-0.409756	0.0184514	1.7222	-0.503918	-0.717319	-1.90767
18	8866528	0.272414	1.31535	0.914348	-0.484516	0.730683	-0.331621	-0.0331543	0.0330738	-0.409756	0.0184514	1.7222	-0.503918	-0.717319	-1.90767
18	8876666	0.272414	1.31535	0.914348	-0.484516	0.730683	-0.331621	-0.0331543	0.0330738	-0.409756	0.0184514	1.7222	-0.503918	-0.717319	-1.90767
18	8882679	0.272414	1.31535	0.914348	-0.484516	0.730683	-0.331621	-0.0331543	0.0330738	-0.409756	0.0184514	1.7222	-0.503918	-0.717319	-1.90767
18	8895622	0.272414	1.31535	0.914348	-0.484516	0.730683	-0.331621	-0.0331543	0.0330738	-0.409756	0.0184514	1.7222	-0.503918	-0.717319	-1.90767
18	8897322	0.272414	1.31535	0.914348	-0.484516	0.730683	-0.331621	-0.0331543	0.0330738	-0.409756	0.0184514	1.7222	-0.503918	-0.717319	-1.90767
18	8930413	0.272414	1.51911	0.914348	-0.484516	0.629049	-0.652165	-0.0331543	0.0330738	-0.165421	-0.0569067	1.92402	-0.744005	-0.895239	-1.90767
18	8931652	0.272414	1.51911	0.914348	-0.484516	0.629049	-0.652165	-0.0331543	0.0330738	-0.165421	-0.0569067	1.92402	-0.744005	-0.895239	-1.90767
18	8936107	0.272414	1.51911	0.914348	-0.484516	0.629049	-0.652165	-0.0331543	0.0330738	-0.165421	-0.0569067	1.92402	-0.744005	-0.895239	-1.90767
18	8937035	0.272414	1.51911	0.914348	-0.484516	0.629049	-0.652165	-0.0331543	0.0330738	-0.165421	-0.0569067	1.92402	-0.744005	-0.895239	-1.90767
18	8942870	0.272414	1.51911	0.914348	-0.484516	0.629049	-0.652165	-0.0331543	0.0330738	-0.165421	-0.0569067	1.92402	-0.744005	-0.895239	-1.90767
18	8945871	0.272414	1.51911	0.914348	-0.484516	0.629049	-0.652165	-0.0331543	0.0330738	-0.165421	-0.0569067	1.92402	-0.744005	-0.895239	-1.90767
18	8946682	0.272414	1.51911	0.914348	-0.484516	0.629049	-0.652165	-0.0331543	0.0330738	-0.165421	-0.0569067	1.92402	-0.744005	-0.895239	-1.90767
18	8950504	0.272414	1.51911	0.914348	-0.484516	0.629049	-0.652165	-0.0331543	0.0330738	-0.165421	-0.0569067	1.92402	-0.744005	-0.895239	-1.90767
18	8950560	0.272414	1.51911	0.914348	-0.484516	0.629049	-0.652165	-0.0331543	0.0330738	-0.165421	-0.0569067	1.92402	-0.744005	-0.895239	-1.90767
18	8959613	0.272414	1.51911	0.914348	-0.484516	0.629049	-0.652165	-0.0331543	0.0330738	-0.165421	-0.0569067	1.92402	-0.744005	-0.895239	-1.90767
18	8966144	0.272414	1.51911	0.914348	-0.484516	0.629049	-0.652165	-0.0331543	0.0330738	-0.165421	-0.0569067	1.92402	-0.744005	-0.895239	-1.90767
18	8968916	0.272414	1.51911	0.914348	-0.484516	0.629049	-0.652165	-0.0331543	0.0330738	-0.165421	-0.0569067	1.92402	-0.744005	-0.895239	-1.90767
18	8972284	0.272414	1.51911	0.914348	-0.484516	0.629049	-0.652165	-0.0331543	0.0330738	-0.165421	-0.0569067	1.92402	-0.744005	-0.895239	-1.90767
18	8972527	0.272414	1.51911	0.914348	-0.484516	0.629049	-0.652165	-0.0331543	0.0330738	-0.165421	-0.0569067	1.92402	-0.744005	-0.895239	-1.90767
18	8978472	0.272414	1.51911	0.914348	-0.484516	0.629049	-0.652165	-0.0331543	0.0330738	-0.165421	-0.0569067	1.92402	-0.744005	-0.895239	-1.90767
18	8978829	0.272414	1.51911	0.914348	-0.484516	0.629049	-0.652165	-0.0331543	0.0330738	-0.165421	-0.0569067	1.92402	-0.744005	-0.895239	-1.90767
18	8984556	0.272414	1.39176	0.499937	-0.765033	0.794205	-0.652165	-0.0331543	0.0330738	-0.165421	0.0184514	1.92402	-0.744005	-0.717319	-1.90767
18	8986271	0.272414	1.39176	0.499937	-0.765033	0.794205	-0.652165	-0.0331543	0.0330738	-0.165421	0.0184514	1.92402	-0.744005	-0.717319	-1.90767
18	8991193	0.272414	1.39176	0.499937	-0.765033	0.794205	-0.652165	-0.0331543	0.0330738	-0.165421	0.0184514	1.92402	-0.744005	-0.717319	-1.90767
18	8995092	0.272414	1.39176	0.499937	-0.765033	0.794205	-0.652165	-0.0331543	0.0330738	-0.165421	0.0184514	1.92402	-0.744005	-0.717319	-1.90767
18	8995262	0.272414	1.39176	0.499937	-0.765033	0.794205	-0.652165	-0.0331543	0.0330738	-0.165421	0.0184514	1.92402	-0.744005	-0.717319	-1.90767
18	8998614	0.272414	1.39176	0.499937	-0.765033	0.794205	-0.652165	-0.0331543	0.0330738	-0.165421	0.0184514	1.92402	-0.744005	-0.717319	-1.90767
18	8999233	0.272414	1.39176	0.499937	-0.765033	0.794205	-0.652165	-0.0331543	0.0330738	-0.165421	0.0184514	1.92402	-0.744005	-0.717319	-1.90767
18	9006277	0.272414	1.39176	0.499937	-0.765033	0.794205	-0.652165	-0.0331543	0.0330738	-0.165421	0.0184514	1.92402	-0.744005	-0.717319	-1.90767
18	9014039	0.272414	1.39176	0.499937	-0.765033	0.794205	-0.652165	-0.0331543	0.0330738	-0.165421	0.0184514	1.92402	-0.744005	-0.717319	-1.90767
18	9020186	0.272414	1.39176	0.499937	-0.765033	0.794205	-0.652165	-0.0331543	0.0330738	-0.165421	0.0184514	1.92402	-0.744005	-0.717319	-1.90767
18	9020701	0.272414	1.39176	0.499937	-0.765033	0.794205	-0.652165	-0.0331543	0.0330738	-0.165421	0.0184514	1.92402	-0.744005	-0.717319	-1.90767
18	9025906	0.272414	1.39176	0.499937	-0.765033	0.794205	-0.652165	-0.0331543	0.0330738	-0.165421	0.0184514	1.92402	-0.744005	-0.717319	-1.90767
18	9026488	0.272414	1.39176	0.499937	-0.765033	0.794205	-0.652165	-0.0331543	0.0330738	-0.165421	0.0184514	1.92402	-0.744005	-0.717319	-1.90767
18	9037856	-0.125016	1.48091	0.499937	-0.765033	1.061	-0.491893	-0.0331543	0.313419	-0.165421	0.0184514	1.92402	-0.986593	-0.175347	-2.06724
18	9047864	-0.125016	1.48091	0.499937	-0.765033	1.061	-0.491893	-0.0331543	0.313419	-0.165421	0.0184514	1.92402	-0.986593	-0.175347	-2.06724
18	9053241	-0.125016	1.48091	0.499937	-0.765033	1.061	-0.491893	-0.0331543	0.313419	-0.165421	0.0184514	1.92402	-0.986593	-0.175347	-2.06724
18	9066790	-0.125016	1.48091	0.499937	-0.765033	1.061	-0.491893	-0.0331543	0.313419	-0.165421	0.0184514	1.92402	-0.986593	-0.175347	-2.06724
18	9076995	-0.125016	1.48091	0.499937	-0.765033	1.061	-0.491893	-0.0331543	0.313419	-0.165421	0.0184514	1.92402	-0.986593	-0.175347	-2.06724
18	9088650	-0.125016	1.48091	0.499937	-0.765033	1.061	-0.491893	-0.0331543	0.313419	-0.165421	0.0184514	1.92402	-0.986593	-0.175347	-2.06724
18	9095600	-0.125016	1.48091	0.499937	-0.765033	1.061	-0.491893	-0.0331543	0.313419	-0.165421	0.0184514	1.92402	-0.986593	-0.175347	-2.06724
18	9102140	-0.125016	1.48091	0.499937	-0.765033	1.061	-0.491893	-0.0331543	0.313419	-0.165421	0.0184514	1.92402	-0.986593	-0.175347	-2.06724
18	9107815	-0.125016	1.48091	0.499937	-0.765033	1.061	-0.491893	-0.0331543	0.313419	-0.165421	0.0184514	1.92402	-0.986593	-0.175347	-2.06724
18	9109484	-0.125016	1.48091	0.499937	-0.765033	1.061	-0.491893	-0.0331543	0.313419	-0.165421	0.0184514	1.92402	-0.986593	-0.175347	-2.06724
18	9148164	-0.125016	1.48091	0.499937	-0.765033	1.061	-0.491893	-0.0331543	0.313419	-0.165421	0.0184514	1.92402	-0.986593	-0.175347	-2.06724
18	9177894	-0.125016	1.48091	0.499937	-0.765033	1.061	-0.491893	-0.0331543	0.313419	-0.165421	0.0184514	1.92402	-0.986593	-0.175347	-2.06724
18	9178306	-0.125016	1.48091	0.499937	-0.765033	1.061	-0.491893	-0.0331543	0.313419	-0.165421	0.0184514	1.92402	-0.986593	-0.175347	-2.06724
18	9186684	-0.125016	1.48091	0.499937	-0.765033	1.061	-0.491893	-0.0331543	0.313419	-0.165421	0.0184514	1.92402	-0.986593	-0.175347	-2.06724
18	9217537	-0.125016	1.48091	0.499937	-0.765033	1.061	-0.491893	-0.0331543	0.313419	-0.165421	0.0184514	1.92402	-0.986593	-0.175347	-2.06724
18	9219662	-0.125016	1.48091	0.499937	-0.765033	1.061	-0.491893	-0.0331543	0.313419	-0.165421	0.0184514	1.92402	-0.986593	-0.175347	-2.06724
18	9240413	-0.125016	1.48091	0.499937	-0.765033	1.061	-0.491893	-0.0331543	0.313419	-0.165421	0.0184514	1.92402	-0.986593	-0.175347	-2.06724
18	9246896	-0.125016	1.48091	0.499937	-0.765033	1.061	-0.491893	-0.0331543	0.313419	-0.165421	0.0184514	1.92402	-0.986593	-0.175347	-2.06724
18	9248150	-0.125016	1.48091	0.499937	-0.765033	1.061	-0.491893	-0.0331543	0.313419	-0.165421	0.0184514	1.92402	-0.986593	-0.175347	-2.06724
18	9250916	-0.125016	1.48091	0.499937	-0.765033	1.061	-0.491893	-0.0331543	0.313419	-0.165421	0.0184514	1.92402	-0.986593	-0.175347	-2.06724
18	9251236	-0.125016	1.48091	0.499937	-0.765033	1.061	-0.491893	-0.0331543	0.313419	-0.165421	0.0184514	1.92402	-0.986593	-0.175347	-2.06724
18	9278180	-0.125016	1.48091	0.499937	-0.765033	1.061	-0.491893	-0.0331543	0.313419	-0.165421	0.0184514	1.92402	-0.986593	-0.175347	-2.06724
18	9288456	-0.125016	1.48091	0.499937	-0.765033	1.061	-0.491893	-0.0331543	0.313419	-0.165421	0.0184514	1.92402	-0.986593	-0.175347	-2.06724
18	9299248	-0.125016	1.48091	0.499937	-0.765033	1.061	-0.491893	-0.0331543	0.313419	-0.165421	0.0184514	1.92402	-0.986593	-0.175347	-2.06724
18	9299538	-0.125016	1.48091	0.499937	-0.765033	1.061	-0.491893	-0.0331543	0.313419	-0.165421	0.0184514	1.92402	-0.986593	-0.175347	-2.06724
18	9332664	-0.125016	1.48091	0.499937	-0.765033	1.061	-0.491893	-0.0331543	0.313419	-0.165421	0.0184514	1.92402	-0.986593	-0.175347	-2.06724
18	9357497	-0.125016	1.48091	0.499937	-0.765033	1.061	-0.491893	-0.0331543	0.313419	-0.165421	0.0184514	1.92402	-0.986593	-0.175347	-2.06724
18	9357576	-0.125016	1.48091	0.499937	-0.765033	1.061	-0.491893	-0.0331543	0.313419	-0.165421	0.0184514	1.92402	-0.986593	-0.175347	-2.06724
18	9367390	-0.125016	1.48091	0.499937	-0.765033	1.061	-0.491893	-0.0331543	0.313419	-0.165421	0.0184514	1.92402	-0.986593	-0.175347	-2.06724
18	9376494	-0.125016	1.48091	0.499937	-0.765033	1.061	-0.491893	-0.0331543	0.313419	-0.165421	0.0184514	1.92402	-0.986593	-0.175347	-2.06724
18	9383645	-0.125016	1.48091	0.499937	-0.765033	1.061	-0.491893	-0.0331543	0.313419	-0.165421	0.0184514	1.92402	-0.986593	-0.175347	-2.06724
18	9406382	-0.125016	1.48091	0.499937	-0.765033	1.061	-0.491893	-0.0331543	0.313419	-0.165421	0.0184514	1.92402	-0.986593	-0.175347	-2.06724
18	9412451	-0.125016	1.48091	0.499937	-0.765033	1.061	-0.491893	-0.0331543	0.313419	-0.165421	0.0184514	1.92402	-0.986593	-0.175347	-2.06724
18	9420504	-0.125016	1.31535	0.360667	-0.765033	0.794205	-0.491893	-0.0331543	0.313419	-0.165421	-0.0569067	2.12822	-1.46677	0.00531069	-1.74579
18	9454478	-0.125016	1.31535	0.360667	-0.765033	0.794205	-0.491893	-0.0331543	0.313419	-0.165421	-0.0569067	2.12822	-1.46677	0.00531069	-1.74579
18	9480935	-0.125016	1.31535	0.360667	-0.765033	0.794205	-0.491893	-0.0331543	0.313419	-0.165421	-0.0569067	2.12822	-1.46677	0.00531069	-1.74579
18	9482933	-0.125016	1.31535	0.360667	-0.765033	0.794205	-0.491893	-0.0331543	0.313419	-0.165421	-0.0569067	2.12822	-1.46677	0.00531069	-1.74579
18	9492196	-0.125016	1.31535	0.360667	-0.765033	0.794205	-0.491893	-0.0331543	0.313419	-0.165421	-0.0569067	2.12822	-1.46677	0.00531069	-1.74579
18	9493900	-0.125016	1.31535	0.360667	-0.765033	0.794205	-0.491893	-0.0331543	0.313419	-0.165421	-0.0569067	2.12822	-1.46677	0.00531069	-1.74579
18	9512985	-0.125016	1.31535	0.360667	-0.765033	0.794205	-0.491893	-0.0331543	0.313419	-0.165421	-0.0569067	2.12822	-1.46677	0.00531069	-1.74579
18	9515856	-0.125016	1.31535	0.360667	-0.765033	0.794205	-0.491893	-0.0331543	0.313419	-0.165421	-0.0569067	2.12822	-1.46677	0.00531069	-1.74579
18	9522606	-0.125016	1.31535	0.360667	-0.765033	0.794205	-0.491893	-0.0331543	0.313419	-0.165421	-0.0569067	2.12822	-1.46677	0.00531069	-1.74579
18	9525095	-0.125016	1.31535	0.360667	-0.765033	0.794205	-0.491893	-0.0331543	0.313419	-0.165421	-0.0569067	2.12822	-1.46677	0.00531069	-1.74579
18	9527100	-0.125016	1.31535	0.360667	-0.765033	0.794205	-0.491893	-0.0331543	0.313419	-0.165421	-0.0569067	2.12822	-1.46677	0.00531069	-1.74579
18	9532097	-0.125016	1.31535	0.360667	-0.765033	0.794205	-0.491893	-0.0331543	0.313419	-0.165421	-0.0569067	2.12822	-1.46677	0.00531069	-1.74579
18	9538483	-0.125016	1.31535	0.360667	-0.765033	0.794205	-0.491893	-0.0331543	0.313419	-0.165421	-0.0569067	2.12822	-1.46677	0.00531069	-1.74579
18	9538533	-0.125016	1.31535	0.360667	-0.765033	0.794205	-0.491893	-0.0331543	0.313419	-0.165421	-0.0569067	2.12822	-1.46677	0.00531069	-1.74579
18	9545961	-0.125016	1.31535	0.360667	-0.765033	0.794205	-0.491893	-0.0331543	0.313419	-0.165421	-0.0569067	2.12822	-1.46677	0.00531069	-1.74579
18	9558240	-0.125016	1.31535	0.360667	-0.765033	0.794205	-0.491893	-0.0331543	0.313419	-0.165421	-0.0569067	2.12822	-1.46677	0.00531069	-1.74579
18	9558878	-0.125016	1.31535	0.360667	-0.765033	0.794205	-0.491893	-0.0331543	0.313419	-0.165421	-0.0569067	2.12822	-1.46677	0.00531069	-1.74579
18	9562042	-0.125016	1.31535	0.360667	-0.765033	0.794205	-0.491893	-0.0331543	0.313419	-0.165421	-0.0569067	2.12822	-1.46677	0.00531069	-1.74579
18	9570320	-0.125016	1.31535	0.360667	-0.765033	0.794205	-0.491893	-0.0331543	0.313419	-0.165421	-0.0569067	2.12822	-1.46677	0.00531069	-1.74579
18	9585337	-0.125016	1.31535	0.360667	-0.765033	0.794205	-0.491893	-0.0331543	0.313419	-0.165421	-0.0569067	2.12822	-1.46677	0.00531069	-1.74579
18	9586964	-0.125016	1.31535	0.360667	-0.765033	0.794205	-0.491893	-0.0331543	0.313419	-0.165421	-0.0569067	2.12822	-1.46677	0.00531069	-1.74579
18	9596424	-0.125016	1.31535	0.360667	-0.765033	0.794205	-0.491893	-0.0331543	0.313419	-0.165421	-0.0569067	2.12822	-1.46677	0.00531069	-1.74579
18	9609297	-0.125016	1.31535	0.360667	-0.765033	0.794205	-0.491893	-0.0331543	0.313419	-0.165421	-0.0569067	2.12822	-1.46677	0.00531069	-1.74579
18	9623036	-0.125016	1.31535	0.360667	-0.765033	0.794205	-0.491893	-0.0331543	0.313419	-0.165421	-0.0569067	2.12822	-1.46677	0.00531069	-1.74579
18	9623052	-0.125016	1.31535	0.360667	-0.765033	0.794205	-0.491893	-0.0331543	0.313419	-0.165421	-0.0569067	2.12822	-1.46677	0.00531069	-1.74579
18	9627411	-0.125016	1.31535	0.360667	-0.765033	0.794205	-0.491893	-0.0331543	0.313419	-0.165421	-0.0569067	2.12822	-1.46677	0.00531069	-1.74579
18	9640213	-0.125016	0.996973	0.499937	-0.765033	0.432132	-0.652165	-0.0331543	0.313419	-0.165421	-0.137647	2.12822	-1.22668	0.00531069	-1.74579
18	9643749	-0.125016	0.996973	0.499937	-0.765033	0.432132	-0.652165	-0.0331543	0.313419	-0.165421	-0.137647	2.12822	-1.22668	0.00531069	-1.74579
18	9648130	-0.125016	0.996973	0.499937	-0.765033	0.432132	-0.652165	-0.0331543	0.313419	-0.165421	-0.137647	2.12822	-1.22668	0.00531069	-1.74579
18	9648419	-0.125016	0.996973	0.499937	-0.765033	0.432132	-0.652165	-0.0331543	0.313419	-0.165421	-0.137647	2.12822	-1.22668	0.00531069	-1.74579
18	9650391	-0.125016	0.996973	0.499937	-0.765033	0.432132	-0.652165	-0.0331543	0.313419	-0.165421	-0.137647	2.12822	-1.22668	0.00531069	-1.74579
18	9653171	-0.125016	0.996973	0.499937	-0.765033	0.432132	-0.652165	-0.0331543	0.313419	-0.165421	-0.137647	2.12822	-1.22668	0.00531069	-1.74579
18	9665351	-0.125016	0.996973	0.499937	-0.765033	0.432132	-0.652165	-0.0331543	0.313419	-0.165421	-0.137647	2.12822	-1.22668	0.00531069	-1.74579
18	9676409	-0.125016	0.996973	0.499937	-0.765033	0.432132	-0.652165	-0.0331543	0.313419	-0.165421	-0.137647	2.12822	-1.22668	0.00531069	-1.74579
18	9680186	-0.125016	0.996973	0.499937	-0.765033	0.432132	-0.652165	-0.0331543	0.313419	-0.165421	-0.137647	2.12822	-1.22668	0.00531069	-1.74579
18	9687038	-0.125016	0.996973	0.499937	-0.765033	0.432132	-0.652165	-0.0331543	0.313419	-0.165421	-0.137647	2.12822	-1.22668	0.00531069	-1.74579
18	9699833	-0.125016	1.35356	0.635809	-0.765033	0.597288	-0.491893	-0.322412	0.875625	-0.409756	0.17455	2.12822	-1.22668	-0.175347	-1.58622
18	9723563	-0.125016	1.35356	0.635809	-0.765033	0.597288	-0.491893	-0.322412	0.875625	-0.409756	0.17455	2.12822	-1.22668	-0.175347	-1.58622
18	9725787	-0.125016	1.35356	0.635809	-0.765033	0.597288	-0.491893	-0.322412	0.875625	-0.409756	0.17455	2.12822	-1.22668	-0.175347	-1.58622
18	9726891	-0.125016	1.35356	0.635809	-0.765033	0.597288	-0.491893	-0.322412	0.875625	-0.409756	0.17455	2.12822	-1.22668	-0.175347	-1.58622
18	9728453	-0.125016	1.35356	0.635809	-0.765033	0.597288	-0.491893	-0.322412	0.875625	-0.409756	0.17455	2.12822	-1.22668	-0.175347	-1.58622
18	9729894	-0.125016	1.35356	0.635809	-0.765033	0.597288	-0.491893	-0.322412	0.875625	-0.409756	0.17455	2.12822	-1.22668	-0.175347	-1.58622
18	9730842	-0.125016	1.35356	0.635809	-0.765033	0.597288	-0.491893	-0.322412	0.875625	-0.409756	0.17455	2.12822	-1.22668	-0.175347	-1.58622
18	9732077	-0.125016	1.35356	0.635809	-0.765033	0.597288	-0.491893	-0.322412	0.875625	-0.409756	0.17455	2.12822	-1.22668	-0.175347	-1.58622
18	9732373	-0.125016	1.35356	0.635809	-0.765033	0.597288	-0.491893	-0.322412	0.875625	-0.409756	0.17455	2.12822	-1.22668	-0.175347	-1.58622
18	9732627	-0.125016	1.35356	0.635809	-0.765033	0.597288	-0.491893	-0.322412	0.875625	-0.409756	0.17455	2.12822	-1.22668	-0.175347	-1.58622
18	9743635	-0.125016	1.35356	0.635809	-0.765033	0.597288	-0.491893	-0.322412	0.875625	-0.409756	0.17455	2.12822	-1.22668	-0.175347	-1.58622
18	9744353	-0.125016	1.35356	0.635809	-0.765033	0.597288	-0.491893	-0.322412	0.875625	-0.409756	0.17455	2.12822	-1.22668	-0.175347	-1.58622
18	9746909	-0.125016	1.35356	0.635809	-0.765033	0.597288	-0.491893	-0.322412	0.875625	-0.409756	0.17455	2.12822	-1.22668	-0.175347	-1.58622
18	9748110	-0.520149	1.16253	0.635809	-0.765033	0.629049	-0.652165	-0.0331543	0.875625	-0.65707	0.0184514	1.7222	-1.22668	-0.175347	-1.74579
18	9752939	-0.520149	1.16253	0.635809	-0.765033	0.629049	-0.652165	-0.0331543	0.875625	-0.65707	0.0184514	1.7222	-1.22668	-0.175347	-1.74579
18	9759714	-0.520149	1.16253	0.635809	-0.765033	0.629049	-0.652165	-0.0331543	0.875625	-0.65707	0.0184514	1.7222	-1.22668	-0.175347	-1.74579
18	9760942	-0.520149	1.16253	0.635809	-0.765033	0.629049	-0.652165	-0.0331543	0.875625	-0.65707	0.0184514	1.7222	-1.22668	-0.175347	-1.74579
18	9762933	-0.520149	1.16253	0.635809	-0.765033	0.629049	-0.652165	-0.0331543	0.875625	-0.65707	0.0184514	1.7222	-1.22668	-0.175347	-1.74579
18	9763009	-0.520149	1.16253	0.635809	-0.765033	0.629049	-0.652165	-0.0331543	0.875625	-0.65707	0.0184514	1.7222	-1.22668	-0.175347	-1.74579
18	9765612	-0.520149	1.16253	0.635809	-0.765033	0.629049	-0.652165	-0.0331543	0.875625	-0.65707	0.0184514	1.7222	-1.22668	-0.175347	-1.74579
18	9781249	-0.520149	1.27715	1.05362	-0.765033	0.565527	-0.0110766	-0.0331543	0.875625	-0.65707	-0.0569067	1.518	-1.22668	-0.356004	-1.58622
18	9783269	-0.520149	1.27715	1.05362	-0.765033	0.565527	-0.0110766	-0.0331543	0.875625	-0.65707	-0.0569067	1.518	-1.22668	-0.356004	-1.58622
18	9784421	-0.520149	1.27715	1.05362	-0.765033	0.565527	-0.0110766	-0.0331543	0.875625	-0.65707	-0.0569067	1.518	-1.22668	-0.356004	-1.58622
18	9786265	-0.520149	1.27715	1.05362	-0.765033	0.565527	-0.0110766	-0.0331543	0.875625	-0.65707	-0.0569067	1.518	-1.22668	-0.356004	-1.58622
18	9787464	-0.520149	1.27715	1.05362	-0.765033	0.565527	-0.0110766	-0.0331543	0.875625	-0.65707	-0.0569067	1.518	-1.22668	-0.356004	-1.58622
18	9789001	-0.520149	1.27715	1.05362	-0.765033	0.565527	-0.0110766	-0.0331543	0.875625	-0.65707	-0.0569067	1.518	-1.22668	-0.356004	-1.58622
18	9799254	-0.520149	1.27715	1.05362	-0.765033	0.565527	-0.0110766	-0.0331543	0.875625	-0.65707	-0.0569067	1.518	-1.22668	-0.356004	-1.58622
18	9814187	-0.520149	1.31535	1.05362	-0.206573	0.597288	-0.171349	0.256103	0.875625	-0.65707	-0.137647	1.518	-1.22668	-0.536662	-1.90767
18	9814778	-0.520149	1.31535	1.05362	-0.206573	0.597288	-0.171349	0.256103	0.875625	-0.65707	-0.137647	1.518	-1.22668	-0.536662	-1.90767
18	9827368	-0.520149	1.31535	1.05362	-0.206573	0.597288	-0.171349	0.256103	0.875625	-0.65707	-0.137647	1.518	-1.22668	-0.536662	-1.90767
18	9833631	-0.520149	1.31535	1.05362	-0.206573	0.597288	-0.171349	0.256103	0.875625	-0.65707	-0.137647	1.518	-1.22668	-0.536662	-1.90767
18	9836328	-0.520149	1.31535	1.05362	-0.206573	0.597288	-0.171349	0.256103	0.875625	-0.65707	-0.137647	1.518	-1.22668	-0.536662	-1.90767
18	9837777	-0.520149	1.31535	1.05362	-0.206573	0.597288	-0.171349	0.256103	0.875625	-0.65707	-0.137647	1.518	-1.22668	-0.536662	-1.90767
18	9838349	-0.520149	1.31535	1.05362	-0.206573	0.597288	-0.171349	0.256103	0.875625	-0.65707	-0.137647	1.518	-1.22668	-0.536662	-1.90767
18	9838928	-0.520149	1.31535	1.05362	-0.206573	0.597288	-0.171349	0.256103	0.875625	-0.65707	-0.137647	1.518	-1.22668	-0.536662	-1.90767
18	9847545	-0.520149	1.31535	1.05362	-0.206573	0.597288	-0.171349	0.256103	0.875625	-0.65707	-0.137647	1.518	-1.22668	-0.536662	-1.90767
18	9849009	-0.520149	1.31535	1.05362	-0.206573	0.597288	-0.171349	0.256103	0.875625	-0.65707	-0.137647	1.518	-1.22668	-0.536662	-1.90767
18	9857285	-0.520149	1.31535	1.05362	-0.206573	0.597288	-0.171349	0.256103	0.875625	-0.65707	-0.137647	1.518	-1.22668	-0.536662	-1.90767
18	9869865	-0.520149	1.42997	1.19289	-0.206573	0.895839	-0.491893	0.256103	0.875625	-0.409756	0.0991922	1.518	-1.22668	-0.717319	-1.42434
18	9871956	-0.520149	1.42997	1.19289	-0.206573	0.895839	-0.491893	0.256103	0.875625	-0.409756	0.0991922	1.518	-1.22668	-0.717319	-1.42434
18	9885442	-0.520149	1.42997	1.19289	-0.206573	0.895839	-0.491893	0.256103	0.875625	-0.409756	0.0991922	1.518	-1.22668	-0.717319	-1.42434
18	9888027	-0.520149	1.42997	1.19289	-0.206573	0.895839	-0.491893	0.256103	0.875625	-0.409756	0.0991922	1.518	-1.22668	-0.717319	-1.42434
18	9898380	-0.520149	1.42997	1.19289	-0.206573	0.895839	-0.491893	0.256103	0.875625	-0.409756	0.0991922	1.518	-1.22668	-0.717319	-1.42434
18	9898894	-0.520149	1.42997	1.19289	-0.206573	0.895839	-0.491893	0.256103	0.875625	-0.409756	0.0991922	1.518	-1.22668	-0.717319	-1.42434
18	9910248	-0.520149	1.42997	1.19289	-0.206573	0.895839	-0.491893	0.256103	0.875625	-0.409756	0.0991922	1.518	-1.22668	-0.717319	-1.42434
18	9922512	-0.520149	1.42997	1.19289	-0.206573	0.895839	-0.491893	0.256103	0.875625	-0.409756	0.0991922	1.518	-1.22668	-0.717319	-1.42434
18	9942075	-0.520149	1.42997	1.19289	-0.206573	0.895839	-0.491893	0.256103	0.875625	-0.409756	0.0991922	1.518	-1.22668	-0.717319	-1.42434
18	9955960	-0.520149	1.42997	1.19289	-0.206573	0.895839	-0.491893	0.256103	0.875625	-0.409756	0.0991922	1.518	-1.22668	-0.717319	-1.42434
18	9957918	-0.520149	1.42997	1.19289	-0.206573	0.895839	-0.491893	0.256103	0.875625	-0.409756	0.0991922	1.518	-1.22668	-0.717319	-1.42434
18	9959118	-0.520149	1.42997	1.19289	-0.206573	0.895839	-0.491893	0.256103	0.875625	-0.409756	0.0991922	1.518	-1.22668	-0.717319	-1.42434
18	9959493	-0.520149	1.42997	1.19289	-0.206573	0.895839	-0.491893	0.256103	0.875625	-0.409756	0.0991922	1.518	-1.22668	-0.717319	-1.42434
18	9959882	-0.520149	1.42997	1.19289	-0.206573	0.895839	-0.491893	0.256103	0.875625	-0.409756	0.0991922	1.518	-1.22668	-0.717319	-1.42434
18	9961701	-0.520149	1.42997	1.19289	-0.206573	0.895839	-0.491893	0.256103	0.875625	-0.409756	0.0991922	1.518	-1.22668	-0.717319	-1.42434
18	9965179	-0.520149	1.42997	1.19289	-0.206573	0.895839	-0.491893	0.256103	0.875625	-0.409756	0.0991922	1.518	-1.22668	-0.717319	-1.42434
18	9967284	-0.520149	1.42997	1.19289	-0.206573	0.895839	-0.491893	0.256103	0.875625	-0.409756	0.0991922	1.518	-1.22668	-0.717319	-1.42434
18	9970956	-0.520149	1.42997	1.19289	-0.206573	0.895839	-0.491893	0.256103	0.875625	-0.409756	0.0991922	1.518	-1.22668	-0.717319	-1.42434
18	9984478	-0.520149	1.42997	1.19289	-0.206573	0.895839	-0.491893	0.256103	0.875625	-0.409756	0.0991922	1.518	-1.22668	-0.717319	-1.42434
18	9986354	-0.520149	1.42997	1.19289	-0.206573	0.895839	-0.491893	0.256103	0.875625	-0.409756	0.0991922	1.518	-1.22668	-0.717319	-1.42434
18	9990161	-0.520149	1.59552	1.19289	-0.206573	0.667162	-0.652165	0.256103	1.15597	-0.409756	-0.213005	1.31618	-1.22668	-0.717319	-1.42434
18	9994685	-0.520149	1.59552	1.19289	-0.206573	0.667162	-0.652165	0.256103	1.15597	-0.409756	-0.213005	1.31618	-1.22668	-0.717319	-1.42434
18	10004054	-0.520149	1.59552	1.19289	-0.206573	0.667162	-0.652165	0.256103	1.15597	-0.409756	-0.213005	1.31618	-1.22668	-0.717319	-1.42434
18	10011664	-0.520149	1.59552	1.19289	-0.206573	0.667162	-0.652165	0.256103	1.15597	-0.409756	-0.213005	1.31618	-1.22668	-0.717319	-1.42434
18	10026087	-0.520149	1.59552	1.19289	-0.206573	0.667162	-0.652165	0.256103	1.15597	-0.409756	-0.213005	1.31618	-1.22668	-0.717319	-1.42434
18	10026364	-0.520149	1.59552	1.19289	-0.206573	0.667162	-0.652165	0.256103	1.15597	-0.409756	-0.213005	1.31618	-1.22668	-0.717319	-1.42434
18	10028001	-0.520149	1.59552	1.19289	-0.206573	0.667162	-0.652165	0.256103	1.15597	-0.409756	-0.213005	1.31618	-1.22668	-0.717319	-1.42434
18	10030541	-0.520149	1.59552	1.19289	-0.206573	0.667162	-0.652165	0.256103	1.15597	-0.409756	-0.213005	1.31618	-1.22668	-0.717319	-1.42434
18	10056184	-0.520149	1.59552	1.19289	-0.206573	0.667162	-0.652165	0.256103	1.15597	-0.409756	-0.213005	1.31618	-1.22668	-0.717319	-1.42434
18	10065917	-0.520149	1.59552	1.19289	-0.206573	0.667162	-0.652165	0.256103	1.15597	-0.409756	-0.213005	1.31618	-1.22668	-0.717319	-1.42434
18	10066414	-0.520149	1.59552	1.19289	-0.206573	0.667162	-0.652165	0.256103	1.15597	-0.409756	-0.213005	1.31618	-1.22668	-0.717319	-1.42434
18	10074298	-0.520149	1.55732	1.05362	-0.206573	0.730683	-0.812437	0.256103	1.15597	-0.409756	-0.137647	1.31618	-1.22668	-0.895239	-1.58622
18	10080398	-0.520149	1.55732	1.05362	-0.206573	0.730683	-0.812437	0.256103	1.15597	-0.409756	-0.137647	1.31618	-1.22668	-0.895239	-1.58622
18	10086755	-0.520149	1.55732	1.05362	-0.206573	0.730683	-0.812437	0.256103	1.15597	-0.409756	-0.137647	1.31618	-1.22668	-0.895239	-1.58622
18	10090066	-0.520149	1.55732	1.05362	-0.206573	0.730683	-0.812437	0.256103	1.15597	-0.409756	-0.137647	1.31618	-1.22668	-0.895239	-1.58622
18	10100136	-0.520149	1.55732	1.05362	-0.206573	0.730683	-0.812437	0.256103	1.15597	-0.409756	-0.137647	1.31618	-1.22668	-0.895239	-1.58622
18	10107749	-0.520149	1.55732	1.05362	-0.206573	0.730683	-0.812437	0.256103	1.15597	-0.409756	-0.137647	1.31618	-1.22668	-0.895239	-1.58622
18	10121727	-0.520149	1.16253	1.05362	-0.206573	0.762444	-0.652165	0.256103	0.875625	-0.65707	-0.525203	1.31618	-0.986593	-0.536662	-1.74579
18	10121949	-0.520149	1.16253	1.05362	-0.206573	0.762444	-0.652165	0.256103	0.875625	-0.65707	-0.525203	1.31618	-0.986593	-0.536662	-1.74579
18	10124648	-0.520149	1.16253	1.05362	-0.206573	0.762444	-0.652165	0.256103	0.875625	-0.65707	-0.525203	1.31618	-0.986593	-0.536662	-1.74579
18	10132916	-0.520149	1.16253	1.05362	-0.206573	0.762444	-0.652165	0.256103	0.875625	-0.65707	-0.525203	1.31618	-0.986593	-0.536662	-1.74579
18	10133179	-0.520149	1.16253	1.05362	-0.206573	0.762444	-0.652165	0.256103	0.875625	-0.65707	-0.525203	1.31618	-0.986593	-0.536662	-1.74579
18	10142323	-0.520149	1.16253	1.05362	-0.206573	0.762444	-0.652165	0.256103	0.875625	-0.65707	-0.525203	1.31618	-0.986593	-0.536662	-1.74579
18	10151115	-0.520149	1.16253	1.05362	-0.206573	0.762444	-0.652165	0.256103	0.875625	-0.65707	-0.525203	1.31618	-0.986593	-0.536662	-1.74579
18	10156789	-0.520149	1.11159	1.19289	-0.206573	0.502006	-0.652165	0.256103	0.875625	-0.65707	-0.681302	0.910167	-1.22668	-0.717319	-1.90767
18	10167139	-0.520149	1.11159	1.19289	-0.206573	0.502006	-0.652165	0.256103	0.875625	-0.65707	-0.681302	0.910167	-1.22668	-0.717319	-1.90767
18	10187078	-0.91758	1.42997	1.6073	0.0739443	0.533766	-0.491893	0.256103	1.15597	-0.409756	-0.600561	0.910167	-0.986593	-0.536662	-1.90767
18	10197500	-0.91758	1.42997	1.6073	0.0739443	0.533766	-0.491893	0.256103	1.15597	-0.409756	-0.600561	0.910167	-0.986593	-0.536662	-1.90767
18	10199279	-0.91758	1.42997	1.6073	0.0739443	0.533766	-0.491893	0.256103	1.15597	-0.409756	-0.600561	0.910167	-0.986593	-0.536662	-1.90767
18	10200730	-0.91758	1.42997	1.6073	0.0739443	0.533766	-0.491893	0.256103	1.15597	-0.409756	-0.600561	0.910167	-0.986593	-0.536662	-1.90767
18	10233292	-0.91758	2.10493	1.74657	0.0739443	1.09276	-0.491893	0.546868	1.15597	-0.409756	0.0991922	0.910167	-0.986593	-0.356004	-1.58622
18	10251150	-0.91758	2.10493	1.74657	0.0739443	1.09276	-0.491893	0.546868	1.15597	-0.409756	0.0991922	0.910167	-0.986593	-0.356004	-1.58622
18	10252742	-0.91758	2.10493	1.74657	0.0739443	1.09276	-0.491893	0.546868	1.15597	-0.409756	0.0991922	0.910167	-0.986593	-0.356004	-1.58622
18	10259343	-0.91758	2.10493	1.74657	0.0739443	1.09276	-0.491893	0.546868	1.15597	-0.409756	0.0991922	0.910167	-0.986593	-0.356004	-1.58622
18	10261663	-0.91758	2.10493	1.74657	0.0739443	1.09276	-0.491893	0.546868	1.15597	-0.409756	0.0991922	0.910167	-0.986593	-0.356004	-1.58622
18	10265189	-0.91758	2.10493	1.74657	0.0739443	1.09276	-0.491893	0.546868	1.15597	-0.409756	0.0991922	0.910167	-0.986593	-0.356004	-1.58622
18	10272979	-0.91758	2.10493	1.74657	0.0739443	1.09276	-0.491893	0.546868	1.15597	-0.409756	0.0991922	0.910167	-0.986593	-0.356004	-1.58622
18	10275935	-0.91758	2.10493	1.74657	0.0739443	1.09276	-0.491893	0.546868	1.15597	-0.409756	0.0991922	0.910167	-0.986593	-0.356004	-1.58622
18	10283139	-0.91758	2.10493	1.74657	0.0739443	1.09276	-0.491893	0.546868	1.15597	-0.409756	0.0991922	0.910167	-0.986593	-0.356004	-1.58622
18	10285090	-0.91758	2.10493	1.74657	0.0739443	1.09276	-0.491893	0.546868	1.15597	-0.409756	0.0991922	0.910167	-0.986593	-0.356004	-1.58622
18	10287586	-0.91758	2.10493	1.74657	0.0739443	1.09276	-0.491893	0.546868	1.15597	-0.409756	0.0991922	0.910167	-0.986593	-0.356004	-1.58622
18	10288142	-0.91758	2.10493	1.74657	0.0739443	1.09276	-0.491893	0.546868	1.15597	-0.409756	0.0991922	0.910167	-0.986593	-0.356004	-1.58622
18	10294089	-0.91758	2.10493	1.74657	0.0739443	1.09276	-0.491893	0.546868	1.15597	-0.409756	0.0991922	0.910167	-0.986593	-0.356004	-1.58622
18	10294906	-0.91758	2.10493	1.74657	0.0739443	1.09276	-0.491893	0.546868	1.15597	-0.409756	0.0991922	0.910167	-0.986593	-0.356004	-1.58622
18	10295284	-0.91758	2.10493	1.74657	0.0739443	1.09276	-0.491893	0.546868	1.15597	-0.409756	0.0991922	0.910167	-0.986593	-0.356004	-1.58622
18	10301440	-0.91758	2.10493	1.74657	0.0739443	1.09276	-0.491893	0.546868	1.15597	-0.409756	0.0991922	0.910167	-0.986593	-0.356004	-1.58622
18	10302384	-0.91758	2.10493	1.74657	0.0739443	1.09276	-0.491893	0.546868	1.15597	-0.409756	0.0991922	0.910167	-0.986593	-0.356004	-1.58622
18	10306854	-0.91758	2.10493	1.74657	0.0739443	1.09276	-0.491893	0.546868	1.15597	-0.409756	0.0991922	0.910167	-0.986593	-0.356004	-1.58622
18	10309689	-0.91758	2.10493	1.74657	0.0739443	1.09276	-0.491893	0.546868	1.15597	-0.409756	0.0991922	0.910167	-0.986593	-0.356004	-1.58622
18	10310195	-0.91758	2.10493	1.74657	0.0739443	1.09276	-0.491893	0.546868	1.15597	-0.409756	0.0991922	0.910167	-0.986593	-0.356004	-1.58622
18	10312920	-0.91758	2.06672	1.88584	0.0739443	0.864078	-0.652165	-0.322412	0.875625	-0.65707	0.0184514	0.50415	-0.986593	-0.356004	-1.58622
18	10314875	-0.91758	2.06672	1.88584	0.0739443	0.864078	-0.652165	-0.322412	0.875625	-0.65707	0.0184514	0.50415	-0.986593	-0.356004	-1.58622
18	10318231	-0.91758	2.06672	1.88584	0.0739443	0.864078	-0.652165	-0.322412	0.875625	-0.65707	0.0184514	0.50415	-0.986593	-0.356004	-1.58622
18	10322130	-0.91758	2.06672	1.88584	0.0739443	0.864078	-0.652165	-0.322412	0.875625	-0.65707	0.0184514	0.50415	-0.986593	-0.356004	-1.58622
18	10330738	-0.91758	2.06672	1.88584	0.0739443	0.864078	-0.652165	-0.322412	0.875625	-0.65707	0.0184514	0.50415	-0.986593	-0.356004	-1.58622
18	10331765	-0.91758	2.06672	1.88584	0.0739443	0.864078	-0.652165	-0.322412	0.875625	-0.65707	0.0184514	0.50415	-0.986593	-0.356004	-1.58622
18	10335737	-0.91758	2.06672	1.88584	0.0739443	0.864078	-0.652165	-0.322412	0.875625	-0.65707	0.0184514	0.50415	-0.986593	-0.356004	-1.58622
18	10347991	-0.520149	1.74835	1.46803	0.0739443	0.9276	-0.652165	0.256103	1.15597	-0.409756	-0.0569067	0.0981332	-0.986593	-0.536662	-1.74579
18	10350828	-0.520149	1.74835	1.46803	0.0739443	0.9276	-0.652165	0.256103	1.15597	-0.409756	-0.0569067	0.0981332	-0.986593	-0.536662	-1.74579
18	10353779	-0.520149	1.74835	1.46803	0.0739443	0.9276	-0.652165	0.256103	1.15597	-0.409756	-0.0569067	0.0981332	-0.986593	-0.536662	-1.74579
18	10370596	-0.520149	1.74835	1.46803	0.0739443	0.9276	-0.652165	0.256103	1.15597	-0.409756	-0.0569067	0.0981332	-0.986593	-0.536662	-1.74579
18	10378142	-0.520149	1.74835	1.46803	0.0739443	0.9276	-0.652165	0.256103	1.15597	-0.409756	-0.0569067	0.0981332	-0.986593	-0.536662	-1.74579
18	10378228	-0.520149	1.74835	1.46803	0.0739443	0.9276	-0.652165	0.256103	1.15597	-0.409756	-0.0569067	0.0981332	-0.986593	-0.536662	-1.74579
18	10382463	-0.520149	1.74835	1.46803	0.0739443	0.9276	-0.652165	0.256103	1.15597	-0.409756	-0.0569067	0.0981332	-0.986593	-0.536662	-1.74579
18	10385097	-0.520149	1.74835	1.46803	0.0739443	0.9276	-0.652165	0.256103	1.15597	-0.409756	-0.0569067	0.0981332	-0.986593	-0.536662	-1.74579
18	10386324	-0.520149	1.74835	1.46803	0.0739443	0.9276	-0.652165	0.256103	1.15597	-0.409756	-0.0569067	0.0981332	-0.986593	-0.536662	-1.74579
18	10397743	-0.520149	2.14314	1.32876	0.632404	1.02923	-0.652165	0.256103	1.15597	-0.65707	-0.0569067	0.299954	-0.744005	-0.536662	-1.58622
18	10398673	-0.520149	2.14314	1.32876	0.632404	1.02923	-0.652165	0.256103	1.15597	-0.65707	-0.0569067	0.299954	-0.744005	-0.536662	-1.58622
18	10403293	-0.520149	2.14314	1.32876	0.632404	1.02923	-0.652165	0.256103	1.15597	-0.65707	-0.0569067	0.299954	-0.744005	-0.536662	-1.58622
18	10405330	-0.520149	2.14314	1.32876	0.632404	1.02923	-0.652165	0.256103	1.15597	-0.65707	-0.0569067	0.299954	-0.744005	-0.536662	-1.58622
18	10408492	-0.520149	2.14314	1.32876	0.632404	1.02923	-0.652165	0.256103	1.15597	-0.65707	-0.0569067	0.299954	-0.744005	-0.536662	-1.58622
18	10409851	-0.520149	2.14314	1.32876	0.632404	1.02923	-0.652165	0.256103	1.15597	-0.65707	-0.0569067	0.299954	-0.744005	-0.536662	-1.58622
18	10409931	-0.520149	2.14314	1.32876	0.632404	1.02923	-0.652165	0.256103	1.15597	-0.65707	-0.0569067	0.299954	-0.744005	-0.536662	-1.58622
18	10410815	-0.520149	2.14314	1.32876	0.632404	1.02923	-0.652165	0.256103	1.15597	-0.65707	-0.0569067	0.299954	-0.744005	-0.536662	-1.58622
18	10411194	-0.520149	2.14314	1.32876	0.632404	1.02923	-0.652165	0.256103	1.15597	-0.65707	-0.0569067	0.299954	-0.744005	-0.536662	-1.58622
18	10411449	-0.520149	2.14314	1.32876	0.632404	1.02923	-0.652165	0.256103	1.15597	-0.65707	-0.0569067	0.299954	-0.744005	-0.536662	-1.58622
18	10416304	-0.520149	2.14314	1.32876	0.632404	1.02923	-0.652165	0.256103	1.15597	-0.65707	-0.0569067	0.299954	-0.744005	-0.536662	-1.58622
18	10419475	-0.520149	2.14314	1.32876	0.632404	1.02923	-0.652165	0.256103	1.15597	-0.65707	-0.0569067	0.299954	-0.744005	-0.536662	-1.58622
18	10423834	-0.520149	2.14314	1.32876	0.632404	1.02923	-0.652165	0.256103	1.15597	-0.65707	-0.0569067	0.299954	-0.744005	-0.536662	-1.58622
18	10424829	-0.520149	2.14314	1.32876	0.632404	1.02923	-0.652165	0.256103	1.15597	-0.65707	-0.0569067	0.299954	-0.744005	-0.536662	-1.58622
18	10426035	-0.520149	2.14314	1.32876	0.632404	1.02923	-0.652165	0.256103	1.15597	-0.65707	-0.0569067	0.299954	-0.744005	-0.536662	-1.58622
18	10428454	-0.520149	1.95211	1.19289	0.632404	1.061	-0.812437	-0.0331543	0.875625	-0.409756	-0.213005	0.299954	-0.744005	-0.536662	-1.90767
18	10433382	-0.520149	1.95211	1.19289	0.632404	1.061	-0.812437	-0.0331543	0.875625	-0.409756	-0.213005	0.299954	-0.744005	-0.536662	-1.90767
18	10437781	-0.520149	1.95211	1.19289	0.632404	1.061	-0.812437	-0.0331543	0.875625	-0.409756	-0.213005	0.299954	-0.744005	-0.536662	-1.90767
18	10447547	-0.520149	1.95211	1.19289	0.632404	1.061	-0.812437	-0.0331543	0.875625	-0.409756	-0.213005	0.299954	-0.744005	-0.536662	-1.90767
18	10465313	-0.520149	1.95211	1.19289	0.632404	1.061	-0.812437	-0.0331543	0.875625	-0.409756	-0.213005	0.299954	-0.744005	-0.536662	-1.90767
18	10471732	-0.520149	1.95211	1.19289	0.632404	1.061	-0.812437	-0.0331543	0.875625	-0.409756	-0.213005	0.299954	-0.744005	-0.536662	-1.90767
18	10473726	-0.520149	1.95211	1.19289	0.632404	1.061	-0.812437	-0.0331543	0.875625	-0.409756	-0.213005	0.299954	-0.744005	-0.536662	-1.90767
18	10491281	-0.520149	1.99031	1.05362	0.632404	0.895839	-0.972709	-0.0331543	0.875625	-0.409756	-0.137647	0.299954	-0.744005	-0.895239	-1.90767
18	10510227	-0.520149	1.99031	1.05362	0.632404	0.895839	-0.972709	-0.0331543	0.875625	-0.409756	-0.137647	0.299954	-0.744005	-0.895239	-1.90767
18	10511302	-0.520149	1.99031	1.05362	0.632404	0.895839	-0.972709	-0.0331543	0.875625	-0.409756	-0.137647	0.299954	-0.744005	-0.895239	-1.90767
18	10520473	-0.520149	1.99031	1.05362	0.632404	0.895839	-0.972709	-0.0331543	0.875625	-0.409756	-0.137647	0.299954	-0.744005	-0.895239	-1.90767
18	10535913	-0.520149	1.99031	1.05362	0.632404	0.895839	-0.972709	-0.0331543	0.875625	-0.409756	-0.137647	0.299954	-0.744005	-0.895239	-1.90767
18	10552622	-0.520149	1.99031	1.05362	0.632404	0.895839	-0.972709	-0.0331543	0.875625	-0.409756	-0.137647	0.299954	-0.744005	-0.895239	-1.90767
18	10554356	-0.520149	1.99031	1.05362	0.632404	0.895839	-0.972709	-0.0331543	0.875625	-0.409756	-0.137647	0.299954	-0.744005	-0.895239	-1.90767
18	10555120	-0.520149	1.99031	1.05362	0.632404	0.895839	-0.972709	-0.0331543	0.875625	-0.409756	-0.137647	0.299954	-0.744005	-0.895239	-1.90767
18	10562575	-0.520149	1.99031	1.05362	0.632404	0.895839	-0.972709	-0.0331543	0.875625	-0.409756	-0.137647	0.299954	-0.744005	-0.895239	-1.90767
18	10566581	-0.520149	1.99031	1.05362	0.632404	0.895839	-0.972709	-0.0331543	0.875625	-0.409756	-0.137647	0.299954	-0.744005	-0.895239	-1.90767
18	10567474	-0.520149	1.99031	1.05362	0.632404	0.895839	-0.972709	-0.0331543	0.875625	-0.409756	-0.137647	0.299954	-0.744005	-0.895239	-1.90767
18	10567782	-0.520149	1.99031	1.05362	0.632404	0.895839	-0.972709	-0.0331543	0.875625	-0.409756	-0.137647	0.299954	-0.744005	-0.895239	-1.90767
18	10581304	-0.520149	1.99031	1.05362	0.632404	0.895839	-0.972709	-0.0331543	0.875625	-0.409756	-0.137647	0.299954	-0.744005	-0.895239	-1.90767
18	10662515	-0.520149	1.78655	1.46803	0.632404	1.02923	-0.972709	-0.0331543	0.593764	-0.409756	-0.213005	0.50415	-0.744005	-0.717319	-1.74579
18	10663094	-0.520149	1.78655	1.46803	0.632404	1.02923	-0.972709	-0.0331543	0.593764	-0.409756	-0.213005	0.50415	-0.744005	-0.717319	-1.74579
18	10665770	-0.520149	1.78655	1.46803	0.632404	1.02923	-0.972709	-0.0331543	0.593764	-0.409756	-0.213005	0.50415	-0.744005	-0.717319	-1.74579
18	10668715	-0.520149	1.78655	1.46803	0.632404	1.02923	-0.972709	-0.0331543	0.593764	-0.409756	-0.213005	0.50415	-0.744005	-0.717319	-1.74579
18	10676435	-0.520149	1.78655	1.46803	0.632404	1.02923	-0.972709	-0.0331543	0.593764	-0.409756	-0.213005	0.50415	-0.744005	-0.717319	-1.74579
18	10677992	-0.520149	1.78655	1.46803	0.632404	1.02923	-0.972709	-0.0331543	0.593764	-0.409756	-0.213005	0.50415	-0.744005	-0.717319	-1.74579
18	10681711	-0.520149	1.78655	1.46803	0.632404	1.02923	-0.972709	-0.0331543	0.593764	-0.409756	-0.213005	0.50415	-0.744005	-0.717319	-1.74579
18	10683819	-0.520149	1.78655	1.46803	0.632404	1.02923	-0.972709	-0.0331543	0.593764	-0.409756	-0.213005	0.50415	-0.744005	-0.717319	-1.74579
18	10687717	-0.520149	1.78655	1.46803	0.632404	1.02923	-0.972709	-0.0331543	0.593764	-0.409756	-0.213005	0.50415	-0.744005	-0.717319	-1.74579
18	10694246	-0.520149	1.71014	1.6073	0.354461	1.22615	-0.972709	-0.0331543	0.593764	-0.409756	-0.213005	0.299954	-0.503918	-0.895239	-1.74579
18	10696953	-0.520149	1.71014	1.6073	0.354461	1.22615	-0.972709	-0.0331543	0.593764	-0.409756	-0.213005	0.299954	-0.503918	-0.895239	-1.74579
18	10698624	-0.520149	1.71014	1.6073	0.354461	1.22615	-0.972709	-0.0331543	0.593764	-0.409756	-0.213005	0.299954	-0.503918	-0.895239	-1.74579
18	10703865	-0.520149	1.71014	1.6073	0.354461	1.22615	-0.972709	-0.0331543	0.593764	-0.409756	-0.213005	0.299954	-0.503918	-0.895239	-1.74579
18	10708501	-0.520149	1.71014	1.6073	0.354461	1.22615	-0.972709	-0.0331543	0.593764	-0.409756	-0.213005	0.299954	-0.503918	-0.895239	-1.74579
18	10708598	-0.520149	1.71014	1.6073	0.354461	1.22615	-0.972709	-0.0331543	0.593764	-0.409756	-0.213005	0.299954	-0.503918	-0.895239	-1.74579
18	10729880	-0.520149	1.71014	1.6073	0.354461	1.22615	-0.972709	-0.0331543	0.593764	-0.409756	-0.213005	0.299954	-0.503918	-0.895239	-1.74579
18	10737779	-0.520149	1.71014	1.6073	0.354461	1.22615	-0.972709	-0.0331543	0.593764	-0.409756	-0.213005	0.299954	-0.503918	-0.895239	-1.74579
18	10742289	-0.520149	1.71014	1.6073	0.354461	1.22615	-0.972709	-0.0331543	0.593764	-0.409756	-0.213005	0.299954	-0.503918	-0.895239	-1.74579
18	10752045	-0.520149	1.71014	1.6073	0.354461	1.22615	-0.972709	-0.0331543	0.593764	-0.409756	-0.213005	0.299954	-0.503918	-0.895239	-1.74579
18	10759961	-0.520149	1.71014	1.6073	0.354461	1.22615	-0.972709	-0.0331543	0.593764	-0.409756	-0.213005	0.299954	-0.503918	-0.895239	-1.74579
18	10761475	-0.520149	1.71014	1.6073	0.354461	1.22615	-0.972709	-0.0331543	0.593764	-0.409756	-0.213005	0.299954	-0.503918	-0.895239	-1.74579
18	10769837	-0.520149	1.39176	1.6073	0.354461	0.895839	-0.812437	-0.0331543	0.313419	-0.409756	-0.0569067	0.0981332	-0.503918	-0.895239	-2.06724
18	10772311	-0.520149	1.39176	1.6073	0.354461	0.895839	-0.812437	-0.0331543	0.313419	-0.409756	-0.0569067	0.0981332	-0.503918	-0.895239	-2.06724
18	10772376	-0.520149	1.39176	1.6073	0.354461	0.895839	-0.812437	-0.0331543	0.313419	-0.409756	-0.0569067	0.0981332	-0.503918	-0.895239	-2.06724
18	10777573	-0.520149	1.39176	1.6073	0.354461	0.895839	-0.812437	-0.0331543	0.313419	-0.409756	-0.0569067	0.0981332	-0.503918	-0.895239	-2.06724
18	10791748	-0.520149	1.39176	1.6073	0.354461	0.895839	-0.812437	-0.0331543	0.313419	-0.409756	-0.0569067	0.0981332	-0.503918	-0.895239	-2.06724
18	10795051	-0.520149	1.39176	1.6073	0.354461	0.895839	-0.812437	-0.0331543	0.313419	-0.409756	-0.0569067	0.0981332	-0.503918	-0.895239	-2.06724
18	10797856	-0.520149	1.39176	1.6073	0.354461	0.895839	-0.812437	-0.0331543	0.313419	-0.409756	-0.0569067	0.0981332	-0.503918	-0.895239	-2.06724
18	10803271	-0.520149	1.39176	1.6073	0.354461	0.895839	-0.812437	-0.0331543	0.313419	-0.409756	-0.0569067	0.0981332	-0.503918	-0.895239	-2.06724
18	10808723	-0.520149	1.39176	1.6073	0.354461	0.895839	-0.812437	-0.0331543	0.313419	-0.409756	-0.0569067	0.0981332	-0.503918	-0.895239	-2.06724
18	10809196	-0.520149	1.39176	1.6073	0.354461	0.895839	-0.812437	-0.0331543	0.313419	-0.409756	-0.0569067	0.0981332	-0.503918	-0.895239	-2.06724
18	10811720	-0.520149	1.39176	1.6073	0.354461	0.895839	-0.812437	-0.0331543	0.313419	-0.409756	-0.0569067	0.0981332	-0.503918	-0.895239	-2.06724
18	10814334	-0.520149	1.39176	1.6073	0.354461	0.895839	-0.812437	-0.0331543	0.313419	-0.409756	-0.0569067	0.0981332	-0.503918	-0.895239	-2.06724
18	10814804	-0.520149	1.39176	1.6073	0.354461	0.895839	-0.812437	-0.0331543	0.313419	-0.409756	-0.0569067	0.0981332	-0.503918	-0.895239	-2.06724
18	10815698	-0.520149	1.39176	1.6073	0.354461	0.895839	-0.812437	-0.0331543	0.313419	-0.409756	-0.0569067	0.0981332	-0.503918	-0.895239	-2.06724
18	10816924	-0.520149	1.39176	1.6073	0.354461	0.895839	-0.812437	-0.0331543	0.313419	-0.409756	-0.0569067	0.0981332	-0.503918	-0.895239	-2.06724
18	10817566	-0.520149	1.39176	1.6073	0.354461	0.895839	-0.812437	-0.0331543	0.313419	-0.409756	-0.0569067	0.0981332	-0.503918	-0.895239	-2.06724
18	10823628	-0.520149	1.39176	1.6073	0.354461	0.895839	-0.812437	-0.0331543	0.313419	-0.409756	-0.0569067	0.0981332	-0.503918	-0.895239	-2.06724
18	10824224	-0.520149	1.39176	1.6073	0.354461	0.895839	-0.812437	-0.0331543	0.313419	-0.409756	-0.0569067	0.0981332	-0.503918	-0.895239	-2.06724
18	10832851	-0.520149	1.39176	1.6073	0.354461	0.895839	-0.812437	-0.0331543	0.313419	-0.409756	-0.0569067	0.0981332	-0.503918	-0.895239	-2.06724
18	10834568	-0.520149	1.39176	1.6073	0.354461	0.895839	-0.812437	-0.0331543	0.313419	-0.409756	-0.0569067	0.0981332	-0.503918	-0.895239	-2.06724
18	10840329	-0.520149	1.39176	1.6073	0.354461	0.895839	-0.812437	-0.0331543	0.313419	-0.409756	-0.0569067	0.0981332	-0.503918	-0.895239	-2.06724
18	10841164	-0.520149	1.39176	1.6073	0.354461	0.895839	-0.812437	-0.0331543	0.313419	-0.409756	-0.0569067	0.0981332	-0.503918	-0.895239	-2.06724
18	10842934	-0.520149	1.39176	1.6073	0.354461	0.895839	-0.812437	-0.0331543	0.313419	-0.409756	-0.0569067	0.0981332	-0.503918	-0.895239	-2.06724
18	10843058	-0.520149	1.39176	1.6073	0.354461	0.895839	-0.812437	-0.0331543	0.313419	-0.409756	-0.0569067	0.0981332	-0.503918	-0.895239	-2.06724
18	10843483	-0.520149	1.39176	1.6073	0.354461	0.895839	-0.812437	-0.0331543	0.313419	-0.409756	-0.0569067	0.0981332	-0.503918	-0.895239	-2.06724
18	10849597	-0.520149	1.39176	1.6073	0.354461	0.895839	-0.812437	-0.0331543	0.313419	-0.409756	-0.0569067	0.0981332	-0.503918	-0.895239	-2.06724
18	10863849	-0.520149	1.39176	1.6073	0.354461	0.895839	-0.812437	-0.0331543	0.313419	-0.409756	-0.0569067	0.0981332	-0.503918	-0.895239	-2.06724
18	10868838	-0.520149	1.39176	1.6073	0.354461	0.895839	-0.812437	-0.0331543	0.313419	-0.409756	-0.0569067	0.0981332	-0.503918	-0.895239	-2.06724
18	10894974	-0.520149	1.31535	1.74657	0.632404	0.629049	-0.972709	-0.322412	0.313419	-0.65707	-0.0569067	-0.106062	-0.263831	-0.895239	-1.90767
18	10902336	-0.520149	1.31535	1.74657	0.632404	0.629049	-0.972709	-0.322412	0.313419	-0.65707	-0.0569067	-0.106062	-0.263831	-0.895239	-1.90767
18	10927139	-0.520149	1.31535	1.74657	0.632404	0.629049	-0.972709	-0.322412	0.313419	-0.65707	-0.0569067	-0.106062	-0.263831	-0.895239	-1.90767
18	10948635	-0.520149	1.31535	1.74657	0.632404	0.629049	-0.972709	-0.322412	0.313419	-0.65707	-0.0569067	-0.106062	-0.263831	-0.895239	-1.90767
18	10949093	-0.520149	1.31535	1.74657	0.632404	0.629049	-0.972709	-0.322412	0.313419	-0.65707	-0.0569067	-0.106062	-0.263831	-0.895239	-1.90767
18	10951685	-0.520149	1.31535	1.74657	0.632404	0.629049	-0.972709	-0.322412	0.313419	-0.65707	-0.0569067	-0.106062	-0.263831	-0.895239	-1.90767
18	10969377	-0.520149	1.31535	1.74657	0.632404	0.629049	-0.972709	-0.322412	0.313419	-0.65707	-0.0569067	-0.106062	-0.263831	-0.895239	-1.90767
18	10975610	-0.520149	1.31535	1.74657	0.632404	0.629049	-0.972709	-0.322412	0.313419	-0.65707	-0.0569067	-0.106062	-0.263831	-0.895239	-1.90767
18	10997117	-0.520149	1.31535	1.74657	0.632404	0.629049	-0.972709	-0.322412	0.313419	-0.65707	-0.0569067	-0.106062	-0.263831	-0.895239	-1.90767
18	11008835	-0.520149	1.31535	1.74657	0.632404	0.629049	-0.972709	-0.322412	0.313419	-0.65707	-0.0569067	-0.106062	-0.263831	-0.895239	-1.90767
18	11009077	-0.520149	1.31535	1.74657	0.632404	0.629049	-0.972709	-0.322412	0.313419	-0.65707	-0.0569067	-0.106062	-0.263831	-0.895239	-1.90767
18	11029609	-0.520149	1.31535	1.74657	0.632404	0.629049	-0.972709	-0.322412	0.313419	-0.65707	-0.0569067	-0.106062	-0.263831	-0.895239	-1.90767
18	11032027	-0.520149	1.03518	1.74657	0.632404	0.533766	-1.13298	-0.613176	0.313419	-0.65707	-0.369104	-0.106062	-0.503918	-1.0759	-1.90767
18	11033078	-0.520149	1.03518	1.74657	0.632404	0.533766	-1.13298	-0.613176	0.313419	-0.65707	-0.369104	-0.106062	-0.503918	-1.0759	-1.90767
18	11035367	-0.520149	1.03518	1.74657	0.632404	0.533766	-1.13298	-0.613176	0.313419	-0.65707	-0.369104	-0.106062	-0.503918	-1.0759	-1.90767
18	11037452	-0.520149	1.03518	1.74657	0.632404	0.533766	-1.13298	-0.613176	0.313419	-0.65707	-0.369104	-0.106062	-0.503918	-1.0759	-1.90767
18	11039857	-0.520149	1.03518	1.74657	0.632404	0.533766	-1.13298	-0.613176	0.313419	-0.65707	-0.369104	-0.106062	-0.503918	-1.0759	-1.90767
18	11041332	-0.520149	1.03518	1.74657	0.632404	0.533766	-1.13298	-0.613176	0.313419	-0.65707	-0.369104	-0.106062	-0.503918	-1.0759	-1.90767
18	11045805	-0.520149	1.03518	1.74657	0.632404	0.533766	-1.13298	-0.613176	0.313419	-0.65707	-0.369104	-0.106062	-0.503918	-1.0759	-1.90767
18	11050414	-0.520149	1.03518	1.74657	0.632404	0.533766	-1.13298	-0.613176	0.313419	-0.65707	-0.369104	-0.106062	-0.503918	-1.0759	-1.90767
18	11052389	-0.520149	1.03518	1.74657	0.632404	0.533766	-1.13298	-0.613176	0.313419	-0.65707	-0.369104	-0.106062	-0.503918	-1.0759	-1.90767
18	11063871	-0.520149	0.7168	1.6073	0.632404	0.235215	-1.29325	-0.613176	0.313419	-0.65707	-0.369104	-0.106062	-0.503918	-1.0759	-2.06724
18	11078646	-0.520149	0.7168	1.6073	0.632404	0.235215	-1.29325	-0.613176	0.313419	-0.65707	-0.369104	-0.106062	-0.503918	-1.0759	-2.06724
18	11082818	-0.520149	0.7168	1.6073	0.632404	0.235215	-1.29325	-0.613176	0.313419	-0.65707	-0.213005	-0.307884	-0.744005	-1.0759	-2.22681
18	11087574	-0.520149	0.7168	1.6073	0.632404	0.235215	-1.29325	-0.613176	0.313419	-0.65707	-0.213005	-0.307884	-0.744005	-1.0759	-2.22681
18	11094849	-0.520149	0.996973	1.6073	0.912921	0.502006	-1.45353	-0.613176	0.313419	-0.65707	0.0184514	-0.512079	-0.744005	-0.895239	-2.22681
18	11096618	-0.520149	0.996973	1.6073	0.912921	0.502006	-1.45353	-0.613176	0.313419	-0.65707	0.0184514	-0.512079	-0.744005	-0.895239	-2.22681
18	11109213	-0.520149	0.996973	1.6073	0.912921	0.502006	-1.45353	-0.613176	0.313419	-0.65707	0.0184514	-0.512079	-0.744005	-0.895239	-2.22681
18	11111601	-0.520149	0.996973	1.6073	0.912921	0.502006	-1.45353	-0.613176	0.313419	-0.65707	0.0184514	-0.512079	-0.744005	-0.895239	-2.22681
18	11113958	-0.520149	0.996973	1.6073	0.912921	0.502006	-1.45353	-0.613176	0.313419	-0.65707	0.0184514	-0.512079	-0.744005	-0.895239	-2.22681
18	11127492	-0.520149	0.996973	1.6073	0.912921	0.502006	-1.45353	-0.613176	0.313419	-0.65707	0.0184514	-0.512079	-0.744005	-0.895239	-2.22681
18	11136739	-0.520149	0.996973	1.6073	0.912921	0.502006	-1.45353	-0.613176	0.313419	-0.65707	0.0184514	-0.512079	-0.744005	-0.895239	-2.22681
18	11141854	-0.520149	0.996973	1.6073	0.912921	0.502006	-1.45353	-0.613176	0.313419	-0.65707	0.0184514	-0.512079	-0.744005	-0.895239	-2.22681
18	11156576	-0.520149	0.996973	1.6073	0.912921	0.502006	-1.45353	-0.613176	0.313419	-0.65707	0.0184514	-0.512079	-0.744005	-0.895239	-2.22681
18	11163256	-0.520149	0.996973	1.6073	0.912921	0.502006	-1.45353	-0.613176	0.313419	-0.65707	0.0184514	-0.512079	-0.744005	-0.895239	-2.22681
18	11168361	-0.520149	0.996973	1.6073	0.912921	0.502006	-1.45353	-0.613176	0.313419	-0.65707	0.0184514	-0.512079	-0.744005	-0.895239	-2.22681
18	11176068	-0.520149	0.996973	1.6073	0.912921	0.502006	-1.45353	-0.613176	0.313419	-0.65707	0.0184514	-0.512079	-0.744005	-0.895239	-2.22681
18	11186392	-0.520149	0.755006	1.19289	0.354461	0.139933	-1.29325	-1.19169	0.0330738	-0.65707	-0.213005	-0.512079	-0.744005	-1.0759	-2.38869
18	11213354	-0.520149	0.755006	1.19289	0.354461	0.139933	-1.29325	-1.19169	0.0330738	-0.65707	-0.213005	-0.512079	-0.744005	-1.0759	-2.38869
18	11213760	-0.520149	0.755006	1.19289	0.354461	0.139933	-1.29325	-1.19169	0.0330738	-0.65707	-0.213005	-0.512079	-0.744005	-1.0759	-2.38869
18	11222536	-0.520149	0.755006	1.19289	0.354461	0.139933	-1.29325	-1.19169	0.0330738	-0.65707	-0.213005	-0.512079	-0.744005	-1.0759	-2.38869
18	11228713	-0.520149	0.755006	1.19289	0.354461	0.139933	-1.29325	-1.19169	0.0330738	-0.65707	-0.213005	-0.512079	-0.744005	-1.0759	-2.38869
18	11235768	-0.520149	0.678595	0.635809	-0.206573	-0.120506	-1.6138	-1.19169	0.313419	-0.904384	-0.988117	-0.7139	-0.503918	-0.895239	-2.22681
18	11256751	-0.520149	0.678595	0.635809	-0.206573	-0.120506	-1.6138	-1.19169	0.313419	-0.904384	-0.988117	-0.7139	-0.503918	-0.895239	-2.22681
18	11262321	-0.520149	0.678595	0.635809	-0.206573	-0.120506	-1.6138	-1.19169	0.313419	-0.904384	-0.988117	-0.7139	-0.503918	-0.895239	-2.22681
18	11272254	-0.520149	0.678595	0.635809	-0.206573	-0.120506	-1.6138	-1.19169	0.313419	-0.904384	-0.988117	-0.7139	-0.503918	-0.895239	-2.22681
18	11283157	-0.520149	0.678595	0.635809	-0.206573	-0.120506	-1.6138	-1.19169	0.313419	-0.904384	-0.988117	-0.7139	-0.503918	-0.895239	-2.22681
18	11293890	-0.520149	0.678595	0.635809	-0.206573	-0.120506	-1.6138	-1.19169	0.313419	-0.904384	-0.988117	-0.7139	-0.503918	-0.895239	-2.22681
18	11310112	-0.520149	0.678595	0.635809	-0.206573	-0.120506	-1.6138	-1.19169	0.313419	-0.904384	-0.988117	-0.7139	-0.503918	-0.895239	-2.22681
18	11315010	-0.520149	0.755006	0.360667	-0.206573	-0.285662	-1.6138	-0.902434	0.313419	-1.14872	-1.22496	-0.7139	-0.503918	-0.895239	-2.06724
18	11320782	-0.520149	0.755006	0.360667	-0.206573	-0.285662	-1.6138	-0.902434	0.313419	-1.14872	-1.22496	-0.7139	-0.503918	-0.895239	-2.06724
18	11336383	-0.520149	0.755006	0.360667	-0.206573	-0.285662	-1.6138	-0.902434	0.313419	-1.14872	-1.22496	-0.7139	-0.503918	-0.895239	-2.06724
18	11362587	-0.125016	0.920562	0.635809	0.0739443	-0.120506	-1.13298	-0.902434	0.593764	-0.904384	-1.22496	-0.7139	-0.263831	-0.717319	-1.42434
18	11367098	-0.125016	0.920562	0.635809	0.0739443	-0.120506	-1.13298	-0.902434	0.593764	-0.904384	-1.22496	-0.7139	-0.263831	-0.717319	-1.42434
18	11385531	-0.125016	0.920562	0.635809	0.0739443	-0.120506	-1.13298	-0.902434	0.593764	-0.904384	-1.22496	-0.7139	-0.263831	-0.717319	-1.42434
18	11396259	-0.125016	0.920562	0.635809	0.0739443	-0.120506	-1.13298	-0.902434	0.593764	-0.904384	-1.22496	-0.7139	-0.263831	-0.717319	-1.42434
18	11411062	-0.125016	0.920562	0.635809	0.0739443	-0.120506	-1.13298	-0.902434	0.593764	-0.904384	-1.22496	-0.7139	-0.263831	-0.717319	-1.42434
18	11411399	-0.125016	0.920562	0.635809	0.0739443	-0.120506	-1.13298	-0.902434	0.593764	-0.904384	-1.22496	-0.7139	-0.263831	-0.717319	-1.42434
18	11422601	-0.125016	0.920562	0.635809	0.0739443	-0.120506	-1.13298	-0.902434	0.593764	-0.904384	-1.22496	-0.7139	-0.263831	-0.717319	-1.42434
18	11423536	-0.125016	0.920562	0.635809	0.0739443	-0.120506	-1.13298	-0.902434	0.593764	-0.904384	-1.22496	-0.7139	-0.263831	-0.717319	-1.42434
18	11424685	-0.125016	0.920562	0.635809	0.0739443	-0.120506	-1.13298	-0.902434	0.593764	-0.904384	-1.22496	-0.7139	-0.263831	-0.717319	-1.42434
18	11471820	-0.125016	0.882357	0.914348	0.0739443	-0.056984	-0.972709	-0.902434	0.593764	-0.65707	-0.988117	-0.106062	0.216344	-0.175347	-1.26478
18	11472102	-0.125016	0.882357	0.914348	0.0739443	-0.056984	-0.972709	-0.902434	0.593764	-0.65707	-0.988117	-0.106062	0.216344	-0.175347	-1.26478
18	11485132	-0.125016	0.882357	0.914348	0.0739443	-0.056984	-0.972709	-0.902434	0.593764	-0.65707	-0.988117	-0.106062	0.216344	-0.175347	-1.26478
18	11486228	-0.125016	0.882357	0.914348	0.0739443	-0.056984	-0.972709	-0.902434	0.593764	-0.65707	-0.988117	-0.106062	0.216344	-0.175347	-1.26478
18	11522203	-0.125016	0.882357	0.914348	0.0739443	-0.056984	-0.972709	-0.902434	0.593764	-0.65707	-0.988117	-0.106062	0.216344	-0.175347	-1.26478
18	11524451	-0.125016	0.882357	0.914348	0.0739443	-0.056984	-0.972709	-0.902434	0.593764	-0.65707	-0.988117	-0.106062	0.216344	-0.175347	-1.26478
18	11526093	-0.125016	0.882357	0.914348	0.0739443	-0.056984	-0.972709	-0.902434	0.593764	-0.65707	-0.988117	-0.106062	0.216344	-0.175347	-1.26478
18	11554291	-0.125016	0.882357	0.914348	0.0739443	-0.056984	-0.972709	-0.902434	0.593764	-0.65707	-0.988117	-0.106062	0.216344	-0.175347	-1.26478
18	11557161	-0.125016	0.882357	0.914348	0.0739443	-0.056984	-0.972709	-0.902434	0.593764	-0.65707	-0.988117	-0.106062	0.216344	-0.175347	-1.26478
18	11562631	-0.125016	0.882357	0.914348	0.0739443	-0.056984	-0.972709	-0.902434	0.593764	-0.65707	-0.988117	-0.106062	0.216344	-0.175347	-1.26478
18	11567557	-0.125016	0.882357	0.914348	0.0739443	-0.056984	-0.972709	-0.902434	0.593764	-0.65707	-0.988117	-0.106062	0.216344	-0.175347	-1.26478
18	11578474	-0.125016	0.882357	0.914348	0.0739443	-0.056984	-0.972709	-0.902434	0.593764	-0.65707	-0.988117	-0.106062	0.216344	-0.175347	-1.26478
18	11596076	-0.125016	0.449362	0.914348	-0.206573	-0.285662	-0.812437	-0.902434	0.593764	-1.14872	-1.22496	-0.307884	0.216344	-0.175347	-1.42434
18	11607467	-0.125016	0.449362	0.914348	-0.206573	-0.285662	-0.812437	-0.902434	0.593764	-1.14872	-1.22496	-0.307884	0.216344	-0.175347	-1.42434
18	11652939	-0.125016	0.449362	0.914348	-0.206573	-0.285662	-0.812437	-0.902434	0.593764	-1.14872	-1.22496	-0.307884	0.216344	-0.175347	-1.42434
18	11662151	-0.125016	0.449362	0.914348	-0.206573	-0.285662	-0.812437	-0.902434	0.593764	-1.14872	-1.22496	-0.307884	0.216344	-0.175347	-1.42434
18	11666215	0.272414	0.805946	0.914348	-0.206573	-0.120506	-0.972709	-0.902434	0.593764	-1.14872	-1.45641	-0.307884	-0.0237434	-0.717319	-1.42434
18	11667035	0.272414	0.805946	0.914348	-0.206573	-0.120506	-0.972709	-0.902434	0.593764	-1.14872	-1.45641	-0.307884	-0.0237434	-0.717319	-1.42434
18	11667550	0.272414	0.805946	0.914348	-0.206573	-0.120506	-0.972709	-0.902434	0.593764	-1.14872	-1.45641	-0.307884	-0.0237434	-0.717319	-1.42434
18	11667989	0.272414	0.805946	0.914348	-0.206573	-0.120506	-0.972709	-0.902434	0.593764	-1.14872	-1.45641	-0.307884	-0.0237434	-0.717319	-1.42434
18	11670701	0.272414	0.805946	0.914348	-0.206573	-0.120506	-0.972709	-0.902434	0.593764	-1.14872	-1.45641	-0.307884	-0.0237434	-0.717319	-1.42434
18	11683431	0.272414	0.805946	0.914348	-0.206573	-0.120506	-0.972709	-0.902434	0.593764	-1.14872	-1.45641	-0.307884	-0.0237434	-0.717319	-1.42434
18	11700534	0.272414	0.805946	0.914348	-0.206573	-0.120506	-0.972709	-0.902434	0.593764	-1.14872	-1.45641	-0.307884	-0.0237434	-0.717319	-1.42434
18	11703235	0.272414	0.805946	0.914348	-0.206573	-0.120506	-0.972709	-0.902434	0.593764	-1.14872	-1.45641	-0.307884	-0.0237434	-0.717319	-1.42434
18	11727162	0.272414	0.805946	0.914348	-0.206573	-0.120506	-0.972709	-0.902434	0.593764	-1.14872	-1.45641	-0.307884	-0.0237434	-0.717319	-1.42434
18	11749198	0.272414	0.805946	0.914348	-0.206573	-0.120506	-0.972709	-0.902434	0.593764	-1.14872	-1.45641	-0.307884	-0.0237434	-0.717319	-1.42434
18	11759432	0.272414	0.805946	0.914348	-0.206573	-0.120506	-0.972709	-0.902434	0.593764	-1.14872	-1.45641	-0.307884	-0.0237434	-0.717319	-1.42434
18	11761954	0.272414	0.805946	0.914348	-0.206573	-0.120506	-0.972709	-0.902434	0.593764	-1.14872	-1.45641	-0.307884	-0.0237434	-0.717319	-1.42434
18	11765356	0.272414	0.805946	0.914348	-0.206573	-0.120506	-0.972709	-0.902434	0.593764	-1.14872	-1.45641	-0.307884	-0.0237434	-0.717319	-1.42434
18	11775522	0.272414	0.805946	0.914348	-0.206573	-0.120506	-0.972709	-0.902434	0.593764	-1.14872	-1.45641	-0.307884	-0.0237434	-0.717319	-1.42434
18	11785174	0.272414	0.805946	0.914348	-0.206573	-0.120506	-0.972709	-0.902434	0.593764	-1.14872	-1.45641	-0.307884	-0.0237434	-0.717319	-1.42434
18	11845706	0.272414	0.7168	0.775079	-0.206573	-0.158618	-0.972709	-0.902434	0.593764	-1.39603	-1.45641	-0.512079	-0.0237434	-0.717319	-1.42434
18	11862697	0.272414	0.7168	0.775079	-0.206573	-0.158618	-0.972709	-0.902434	0.593764	-1.39603	-1.45641	-0.512079	-0.0237434	-0.717319	-1.42434
18	11863899	0.272414	0.7168	0.775079	-0.206573	-0.158618	-0.972709	-0.902434	0.593764	-1.39603	-1.45641	-0.512079	-0.0237434	-0.717319	-1.42434
18	11870015	0.272414	0.7168	0.775079	-0.206573	-0.158618	-0.972709	-0.902434	0.593764	-1.39603	-1.45641	-0.512079	-0.0237434	-0.717319	-1.42434
18	11873358	0.272414	0.7168	0.775079	-0.206573	-0.158618	-0.972709	-0.902434	0.593764	-1.39603	-1.45641	-0.512079	-0.0237434	-0.717319	-1.42434
18	11878535	-0.125016	0.602184	0.775079	-0.206573	-0.355535	-0.972709	-1.19169	0.875625	-1.14872	-1.68787	-0.512079	-0.263831	-0.717319	-1.42434
18	11879825	-0.125016	0.602184	0.775079	-0.206573	-0.355535	-0.972709	-1.19169	0.875625	-1.14872	-1.68787	-0.512079	-0.263831	-0.717319	-1.42434
18	11879931	-0.125016	0.602184	0.775079	-0.206573	-0.355535	-0.972709	-1.19169	0.875625	-1.14872	-1.68787	-0.512079	-0.263831	-0.717319	-1.42434
18	11882794	-0.125016	0.602184	0.775079	-0.206573	-0.355535	-0.972709	-1.19169	0.875625	-1.14872	-1.68787	-0.512079	-0.263831	-0.717319	-1.42434
18	11885553	0.272414	1.11159	0.914348	-0.484516	-0.158618	-0.972709	-0.902434	1.15597	-0.65707	-1.53177	-0.106062	-0.0237434	-0.356004	-1.42434
18	11887657	0.272414	1.11159	0.914348	-0.484516	-0.158618	-0.972709	-0.902434	1.15597	-0.65707	-1.53177	-0.106062	-0.0237434	-0.356004	-1.42434
18	11888095	0.272414	1.11159	0.914348	-0.484516	-0.158618	-0.972709	-0.902434	1.15597	-0.65707	-1.53177	-0.106062	-0.0237434	-0.356004	-1.42434
18	11893764	0.272414	1.11159	0.914348	-0.484516	-0.158618	-0.972709	-0.902434	1.15597	-0.65707	-1.53177	-0.106062	-0.0237434	-0.356004	-1.42434
18	11899739	0.272414	1.11159	0.914348	-0.484516	-0.158618	-0.972709	-0.902434	1.15597	-0.65707	-1.53177	-0.106062	-0.0237434	-0.356004	-1.42434
18	11901135	0.272414	1.11159	0.914348	-0.484516	-0.158618	-0.972709	-0.902434	1.15597	-0.65707	-1.53177	-0.106062	-0.0237434	-0.356004	-1.42434
18	11901888	0.272414	1.11159	0.914348	-0.484516	-0.158618	-0.972709	-0.902434	1.15597	-0.65707	-1.53177	-0.106062	-0.0237434	-0.356004	-1.42434
18	11902127	0.272414	1.11159	0.914348	-0.484516	-0.158618	-0.972709	-0.902434	1.15597	-0.65707	-1.53177	-0.106062	-0.0237434	-0.356004	-1.42434
18	11911060	0.272414	1.11159	0.914348	-0.484516	-0.158618	-0.972709	-0.902434	1.15597	-0.65707	-1.53177	-0.106062	-0.0237434	-0.356004	-1.42434
18	11911143	0.272414	1.11159	0.914348	-0.484516	-0.158618	-0.972709	-0.902434	1.15597	-0.65707	-1.53177	-0.106062	-0.0237434	-0.356004	-1.42434
18	11932798	0.272414	1.11159	0.914348	-0.484516	-0.158618	-0.972709	-0.902434	1.15597	-0.65707	-1.53177	-0.106062	-0.0237434	-0.356004	-1.42434
18	11953187	0.272414	1.11159	0.914348	-0.484516	-0.158618	-0.972709	-0.902434	1.15597	-0.65707	-1.53177	-0.106062	-0.0237434	-0.356004	-1.42434
18	11961189	0.272414	1.31535	1.05362	-0.484516	0.0382983	-1.13298	-0.902434	1.15597	-0.65707	-1.45641	0.0981332	-0.263831	-0.536662	-1.1029
18	11968117	0.272414	1.31535	1.05362	-0.484516	0.0382983	-1.13298	-0.902434	1.15597	-0.65707	-1.45641	0.0981332	-0.263831	-0.536662	-1.1029
18	11984196	0.272414	1.31535	1.05362	-0.484516	0.0382983	-1.13298	-0.902434	1.15597	-0.65707	-1.45641	0.0981332	-0.263831	-0.536662	-1.1029
18	11987272	0.272414	1.31535	1.05362	-0.484516	0.0382983	-1.13298	-0.902434	1.15597	-0.65707	-1.45641	0.0981332	-0.263831	-0.536662	-1.1029
18	11990505	0.272414	1.31535	1.05362	-0.484516	0.0382983	-1.13298	-0.902434	1.15597	-0.65707	-1.45641	0.0981332	-0.263831	-0.536662	-1.1029
18	11990920	0.272414	1.31535	1.05362	-0.484516	0.0382983	-1.13298	-0.902434	1.15597	-0.65707	-1.45641	0.0981332	-0.263831	-0.536662	-1.1029
18	11992265	0.272414	1.31535	1.05362	-0.484516	0.0382983	-1.13298	-0.902434	1.15597	-0.65707	-1.45641	0.0981332	-0.263831	-0.536662	-1.1029
18	11997197	0.272414	1.31535	1.05362	-0.484516	0.0382983	-1.13298	-0.902434	1.15597	-0.65707	-1.45641	0.0981332	-0.263831	-0.536662	-1.1029
18	12006698	0.272414	1.31535	1.05362	-0.484516	0.0382983	-1.13298	-0.902434	1.15597	-0.65707	-1.45641	0.0981332	-0.263831	-0.536662	-1.1029
18	12010646	0.272414	1.31535	1.05362	-0.484516	0.0382983	-1.13298	-0.902434	1.15597	-0.65707	-1.45641	0.0981332	-0.263831	-0.536662	-1.1029
18	12011478	0.272414	1.31535	1.05362	-0.484516	0.0382983	-1.13298	-0.902434	1.15597	-0.65707	-1.45641	0.0981332	-0.263831	-0.536662	-1.1029
18	12012467	0.272414	1.31535	1.05362	-0.484516	0.0382983	-1.13298	-0.902434	1.15597	-0.65707	-1.45641	0.0981332	-0.263831	-0.536662	-1.1029
18	12031516	0.272414	1.48091	0.914348	-0.484516	0.203454	-1.77184	-1.48246	1.15597	-0.904384	-1.53177	0.0981332	-0.263831	-0.175347	-1.26478
18	12040933	0.272414	1.48091	0.914348	-0.484516	0.203454	-1.77184	-1.48246	1.15597	-0.904384	-1.53177	0.0981332	-0.263831	-0.175347	-1.26478
18	12098679	0.272414	1.48091	0.914348	-0.484516	0.203454	-1.77184	-1.48246	1.15597	-0.904384	-1.53177	0.0981332	-0.263831	-0.175347	-1.26478
18	12115509	0.272414	1.48091	0.914348	-0.484516	0.203454	-1.77184	-1.48246	1.15597	-0.904384	-1.53177	0.0981332	-0.263831	-0.175347	-1.26478
18	12155452	0.272414	1.48091	0.914348	-0.484516	0.203454	-1.77184	-1.48246	1.15597	-0.904384	-1.53177	0.0981332	-0.263831	-0.175347	-1.26478
18	12253275	0.272414	1.48091	0.914348	-0.484516	0.203454	-1.77184	-1.48246	1.15597	-0.904384	-1.53177	0.0981332	-0.263831	-0.175347	-1.26478
18	12256931	0.272414	1.48091	0.914348	-0.484516	0.203454	-1.77184	-1.48246	1.15597	-0.904384	-1.53177	0.0981332	-0.263831	-0.175347	-1.26478
18	12262402	0.272414	1.48091	0.914348	-0.484516	0.203454	-1.77184	-1.48246	1.15597	-0.904384	-1.53177	0.0981332	-0.263831	-0.175347	-1.26478
18	12263373	0.272414	1.48091	0.914348	-0.484516	0.203454	-1.77184	-1.48246	1.15597	-0.904384	-1.53177	0.0981332	-0.263831	-0.175347	-1.26478
18	12267865	0.272414	1.42997	0.914348	-0.765033	0.305089	-1.93212	-1.19169	0.875625	-1.14872	-1.37567	0.299954	-0.263831	-0.356004	-0.621881
18	12270142	0.272414	1.42997	0.914348	-0.765033	0.305089	-1.93212	-1.19169	0.875625	-1.14872	-1.37567	0.299954	-0.263831	-0.356004	-0.621881
18	12274697	0.272414	1.42997	0.914348	-0.765033	0.305089	-1.93212	-1.19169	0.875625	-1.14872	-1.37567	0.299954	-0.263831	-0.356004	-0.621881
18	12283547	0.272414	1.42997	0.914348	-0.765033	0.305089	-1.93212	-1.19169	0.875625	-1.14872	-1.37567	0.299954	-0.263831	-0.356004	-0.621881
18	12283759	0.272414	1.42997	0.914348	-0.765033	0.305089	-1.93212	-1.19169	0.875625	-1.14872	-1.37567	0.299954	-0.263831	-0.356004	-0.621881
18	12312075	0.272414	1.42997	0.914348	-0.765033	0.305089	-1.93212	-1.19169	0.875625	-1.14872	-1.37567	0.299954	-0.263831	-0.356004	-0.621881
18	12331501	0.272414	1.42997	0.914348	-0.765033	0.305089	-1.93212	-1.19169	0.875625	-1.14872	-1.37567	0.299954	-0.263831	-0.356004	-0.621881
18	12345822	0.272414	1.42997	0.914348	-0.765033	0.305089	-1.93212	-1.19169	0.875625	-1.14872	-1.37567	0.299954	-0.263831	-0.356004	-0.621881
18	12350505	0.272414	1.42997	0.914348	-0.765033	0.305089	-1.93212	-1.19169	0.875625	-1.14872	-1.37567	0.299954	-0.263831	-0.356004	-0.621881
18	12362219	0.272414	1.42997	0.914348	-0.765033	0.305089	-1.93212	-1.19169	0.875625	-1.14872	-1.37567	0.299954	-0.263831	-0.356004	-0.621881
18	12366266	0.272414	1.42997	0.914348	-0.765033	0.305089	-1.93212	-1.19169	0.875625	-1.14872	-1.37567	0.299954	-0.263831	-0.356004	-0.621881
18	12399481	0.272414	1.42997	0.914348	-0.765033	0.305089	-1.93212	-1.19169	0.875625	-1.14872	-1.37567	0.299954	-0.263831	-0.356004	-0.621881
18	12415885	0.272414	1.42997	0.914348	-0.765033	0.305089	-1.93212	-1.19169	0.875625	-1.14872	-1.37567	0.299954	-0.263831	-0.356004	-0.621881
18	12445632	0.272414	1.42997	0.914348	-0.765033	0.305089	-1.93212	-1.19169	0.875625	-1.14872	-1.37567	0.299954	-0.263831	-0.356004	-0.621881
18	12456559	0.272414	1.42997	0.914348	-0.765033	0.305089	-1.93212	-1.19169	0.875625	-1.14872	-1.37567	0.299954	-0.263831	-0.356004	-0.621881
18	12513416	0.272414	1.42997	0.914348	-0.765033	0.305089	-1.93212	-1.19169	0.875625	-1.14872	-1.37567	0.299954	-0.263831	-0.356004	-0.621881
18	12526238	0.272414	1.42997	0.914348	-0.765033	0.305089	-1.93212	-1.19169	0.875625	-1.14872	-1.37567	0.299954	-0.263831	-0.356004	-0.621881
18	12547561	0.272414	1.42997	0.914348	-0.765033	0.305089	-1.93212	-1.19169	0.875625	-1.14872	-1.37567	0.299954	-0.263831	-0.356004	-0.621881
18	12549850	0.272414	1.42997	0.914348	-0.765033	0.305089	-1.93212	-1.19169	0.875625	-1.14872	-1.37567	0.299954	-0.263831	-0.356004	-0.621881
18	12550747	0.272414	1.42997	0.914348	-0.765033	0.305089	-1.93212	-1.19169	0.875625	-1.14872	-1.37567	0.299954	-0.263831	-0.356004	-0.621881
18	12551818	0.272414	1.42997	0.914348	-0.765033	0.305089	-1.93212	-1.19169	0.875625	-1.14872	-1.37567	0.299954	-0.263831	-0.356004	-0.621881
18	12591483	0.272414	1.42997	0.914348	-0.765033	0.305089	-1.93212	-1.19169	0.875625	-1.14872	-1.37567	0.299954	-0.263831	-0.356004	-0.621881
18	12643193	0.272414	1.42997	0.914348	-0.765033	0.305089	-1.93212	-1.19169	0.875625	-1.14872	-1.37567	0.299954	-0.263831	-0.356004	-0.621881
18	12673574	0.272414	1.42997	0.914348	-0.765033	0.305089	-1.93212	-1.19169	0.875625	-1.14872	-1.37567	0.299954	-0.263831	-0.356004	-0.621881
18	12694379	0.272414	1.42997	0.914348	-0.765033	0.305089	-1.93212	-1.19169	0.875625	-1.14872	-1.37567	0.299954	-0.263831	-0.356004	-0.621881
18	12697711	0.272414	1.42997	0.914348	-0.765033	0.305089	-1.93212	-1.19169	0.875625	-1.14872	-1.37567	0.299954	-0.263831	-0.356004	-0.621881
18	12718593	0.272414	1.42997	0.914348	-0.765033	0.305089	-1.93212	-1.19169	0.875625	-1.14872	-1.37567	0.299954	-0.263831	-0.356004	-0.621881
18	12721268	0.272414	1.42997	0.914348	-0.765033	0.305089	-1.93212	-1.19169	0.875625	-1.14872	-1.37567	0.299954	-0.263831	-0.356004	-0.621881
18	12727224	0.272414	1.42997	0.914348	-0.765033	0.305089	-1.93212	-1.19169	0.875625	-1.14872	-1.37567	0.299954	-0.263831	-0.356004	-0.621881
18	12733705	0.272414	1.42997	0.914348	-0.765033	0.305089	-1.93212	-1.19169	0.875625	-1.14872	-1.37567	0.299954	-0.263831	-0.356004	-0.621881
18	12736491	0.272414	1.59552	0.914348	-0.765033	0.33685	-1.77184	-1.19169	0.593764	-1.14872	-1.37567	0.299954	-0.263831	0.00531069	-0.781449
18	12736556	0.272414	1.59552	0.914348	-0.765033	0.33685	-1.77184	-1.19169	0.593764	-1.14872	-1.37567	0.299954	-0.263831	0.00531069	-0.781449
18	12747012	0.272414	1.59552	0.914348	-0.765033	0.33685	-1.77184	-1.19169	0.593764	-1.14872	-1.37567	0.299954	-0.263831	0.00531069	-0.781449
18	12750499	0.272414	1.59552	0.914348	-0.765033	0.33685	-1.77184	-1.19169	0.593764	-1.14872	-1.37567	0.299954	-0.263831	0.00531069	-0.781449
18	12762045	0.272414	1.59552	0.914348	-0.765033	0.33685	-1.77184	-1.19169	0.593764	-1.14872	-1.37567	0.299954	-0.263831	0.00531069	-0.781449
18	12772318	0.272414	1.59552	0.914348	-0.765033	0.33685	-1.77184	-1.19169	0.593764	-1.14872	-1.37567	0.299954	-0.263831	0.00531069	-0.781449
18	12797694	0.272414	1.59552	0.914348	-0.765033	0.33685	-1.77184	-1.19169	0.593764	-1.14872	-1.37567	0.299954	-0.263831	0.00531069	-0.781449
18	12800820	0.272414	1.59552	0.914348	-0.765033	0.33685	-1.77184	-1.19169	0.593764	-1.14872	-1.37567	0.299954	-0.263831	0.00531069	-0.781449
18	12802416	0.272414	1.59552	0.914348	-0.765033	0.33685	-1.77184	-1.19169	0.593764	-1.14872	-1.37567	0.299954	-0.263831	0.00531069	-0.781449
18	12817815	0.272414	1.59552	0.914348	-0.765033	0.33685	-1.77184	-1.19169	0.593764	-1.14872	-1.37567	0.299954	-0.263831	0.00531069	-0.781449
18	12820057	0.272414	1.59552	0.914348	-0.765033	0.33685	-1.77184	-1.19169	0.593764	-1.14872	-1.37567	0.299954	-0.263831	0.00531069	-0.781449
18	12822702	0.272414	1.59552	0.914348	-0.765033	0.33685	-1.77184	-1.19169	0.593764	-1.14872	-1.37567	0.299954	-0.263831	0.00531069	-0.781449
18	12835976	0.272414	1.59552	0.914348	-0.765033	0.33685	-1.77184	-1.19169	0.593764	-1.14872	-1.37567	0.299954	-0.263831	0.00531069	-0.781449
18	12847136	0.272414	1.59552	0.914348	-0.765033	0.33685	-1.77184	-1.19169	0.593764	-1.14872	-1.37567	0.299954	-0.263831	0.00531069	-0.781449
18	12867969	0.272414	1.59552	0.914348	-0.765033	0.33685	-1.77184	-1.19169	0.593764	-1.14872	-1.37567	0.299954	-0.263831	0.00531069	-0.781449
18	12870038	0.272414	1.59552	0.914348	-0.765033	0.33685	-1.77184	-1.19169	0.593764	-1.14872	-1.37567	0.299954	-0.263831	0.00531069	-0.781449
18	12887485	0.272414	1.59552	0.914348	-0.765033	0.33685	-1.77184	-1.19169	0.593764	-1.14872	-1.37567	0.299954	-0.263831	0.00531069	-0.781449
18	12892169	0.272414	1.63373	1.05362	-0.765033	0.305089	-1.77184	-1.77171	0.593764	-0.904384	-1.22496	0.50415	-0.503918	-0.175347	-0.621881
18	12898134	0.272414	1.63373	1.05362	-0.765033	0.305089	-1.77184	-1.77171	0.593764	-0.904384	-1.22496	0.50415	-0.503918	-0.175347	-0.621881
18	12902446	0.272414	1.63373	1.05362	-0.765033	0.305089	-1.77184	-1.77171	0.593764	-0.904384	-1.22496	0.50415	-0.503918	-0.175347	-0.621881
18	12918318	0.272414	1.63373	1.05362	-0.765033	0.305089	-1.77184	-1.77171	0.593764	-0.904384	-1.22496	0.50415	-0.503918	-0.175347	-0.621881
18	12921361	0.272414	1.63373	1.05362	-0.765033	0.305089	-1.77184	-1.77171	0.593764	-0.904384	-1.22496	0.50415	-0.503918	-0.175347	-0.621881
18	12922549	0.272414	1.63373	1.05362	-0.765033	0.305089	-1.77184	-1.77171	0.593764	-0.904384	-1.22496	0.50415	-0.503918	-0.175347	-0.621881
18	12924312	0.272414	1.63373	1.05362	-0.765033	0.305089	-1.77184	-1.77171	0.593764	-0.904384	-1.22496	0.50415	-0.503918	-0.175347	-0.621881
18	12927114	0.272414	1.63373	1.05362	-0.765033	0.305089	-1.77184	-1.77171	0.593764	-0.904384	-1.22496	0.50415	-0.503918	-0.175347	-0.621881
18	12931789	0.272414	1.63373	1.05362	-0.765033	0.305089	-1.77184	-1.77171	0.593764	-0.904384	-1.22496	0.50415	-0.503918	-0.175347	-0.621881
18	12934029	0.272414	1.63373	1.05362	-0.765033	0.305089	-1.77184	-1.77171	0.593764	-0.904384	-1.22496	0.50415	-0.503918	-0.175347	-0.621881
18	12971894	0.272414	1.63373	1.05362	-0.765033	0.305089	-1.77184	-1.77171	0.593764	-0.904384	-1.22496	0.50415	-0.503918	-0.175347	-0.621881
18	12974073	0.272414	1.63373	1.05362	-0.765033	0.305089	-1.77184	-1.77171	0.593764	-0.904384	-1.22496	0.50415	-0.503918	-0.175347	-0.621881
18	12984144	0.272414	1.63373	1.05362	-0.765033	0.305089	-1.77184	-1.77171	0.593764	-0.904384	-1.22496	0.50415	-0.503918	-0.175347	-0.621881
18	12998655	0.272414	1.63373	1.05362	-0.765033	0.305089	-1.77184	-1.77171	0.593764	-0.904384	-1.22496	0.50415	-0.503918	-0.175347	-0.621881
18	13004731	0.272414	1.63373	1.05362	-0.765033	0.305089	-1.77184	-1.77171	0.593764	-0.904384	-1.22496	0.50415	-0.503918	-0.175347	-0.621881
18	13007346	0.272414	1.63373	1.05362	-0.765033	0.305089	-1.77184	-1.77171	0.593764	-0.904384	-1.22496	0.50415	-0.503918	-0.175347	-0.621881
18	13033053	0.272414	1.63373	1.05362	-0.765033	0.305089	-1.77184	-1.77171	0.593764	-0.904384	-1.22496	0.50415	-0.503918	-0.175347	-0.621881
18	13056682	0.272414	1.63373	1.05362	-0.765033	0.305089	-1.77184	-1.77171	0.593764	-0.904384	-1.22496	0.50415	-0.503918	-0.175347	-0.621881
18	13068109	0.272414	1.63373	1.05362	-0.765033	0.305089	-1.77184	-1.77171	0.593764	-0.904384	-1.22496	0.50415	-0.503918	-0.175347	-0.621881
18	13068132	0.272414	1.63373	1.05362	-0.765033	0.305089	-1.77184	-1.77171	0.593764	-0.904384	-1.22496	0.50415	-0.503918	-0.175347	-0.621881
18	13069782	0.272414	1.63373	1.05362	-0.765033	0.305089	-1.77184	-1.77171	0.593764	-0.904384	-1.22496	0.50415	-0.503918	-0.175347	-0.621881
18	13094801	0.272414	1.63373	1.05362	-0.765033	0.305089	-1.77184	-1.77171	0.593764	-0.904384	-1.22496	0.50415	-0.503918	-0.175347	-0.621881
18	13095609	0.272414	1.63373	1.05362	-0.765033	0.305089	-1.77184	-1.77171	0.593764	-0.904384	-1.22496	0.50415	-0.503918	-0.175347	-0.621881
18	13100451	0.272414	1.63373	1.05362	-0.765033	0.305089	-1.77184	-1.77171	0.593764	-0.904384	-1.22496	0.50415	-0.503918	-0.175347	-0.621881
18	13116432	0.272414	1.63373	1.05362	-0.765033	0.305089	-1.77184	-1.77171	0.593764	-0.904384	-1.22496	0.50415	-0.503918	-0.175347	-0.621881
18	13130681	0.272414	1.63373	1.05362	-0.765033	0.305089	-1.77184	-1.77171	0.593764	-0.904384	-1.22496	0.50415	-0.503918	-0.175347	-0.621881
18	13132968	0.272414	1.63373	1.05362	-0.765033	0.305089	-1.77184	-1.77171	0.593764	-0.904384	-1.22496	0.50415	-0.503918	-0.175347	-0.621881
18	13133577	0.272414	1.63373	1.05362	-0.765033	0.305089	-1.77184	-1.77171	0.593764	-0.904384	-1.22496	0.50415	-0.503918	-0.175347	-0.621881
18	13151544	0.272414	1.63373	1.05362	-0.765033	0.305089	-1.77184	-1.77171	0.593764	-0.904384	-1.22496	0.50415	-0.503918	-0.175347	-0.621881
18	13177130	0.272414	1.63373	1.05362	-0.765033	0.305089	-1.77184	-1.77171	0.593764	-0.904384	-1.22496	0.50415	-0.503918	-0.175347	-0.621881
18	13177506	0.272414	1.63373	1.05362	-0.765033	0.305089	-1.77184	-1.77171	0.593764	-0.904384	-1.22496	0.50415	-0.503918	-0.175347	-0.621881
18	13178319	0.272414	1.63373	1.05362	-0.765033	0.305089	-1.77184	-1.77171	0.593764	-0.904384	-1.22496	0.50415	-0.503918	-0.175347	-0.621881
18	13185734	0.272414	1.63373	1.05362	-0.765033	0.305089	-1.77184	-1.77171	0.593764	-0.904384	-1.22496	0.50415	-0.503918	-0.175347	-0.621881
18	13186708	0.272414	1.63373	1.05362	-0.765033	0.305089	-1.77184	-1.77171	0.593764	-0.904384	-1.22496	0.50415	-0.503918	-0.175347	-0.621881
18	13191184	0.272414	1.63373	1.05362	-0.765033	0.305089	-1.77184	-1.77171	0.593764	-0.904384	-1.22496	0.50415	-0.503918	-0.175347	-0.621881
18	13199302	0.272414	1.63373	1.05362	-0.765033	0.305089	-1.77184	-1.77171	0.593764	-0.904384	-1.22496	0.50415	-0.503918	-0.175347	-0.621881
18	13219641	0.272414	1.63373	1.05362	-0.765033	0.305089	-1.77184	-1.77171	0.593764	-0.904384	-1.22496	0.50415	-0.503918	-0.175347	-0.621881
18	13240284	0.272414	1.71014	0.775079	-1.04555	0.432132	-1.6138	-1.48246	0.593764	-0.65707	-0.75666	0.50415	-0.263831	-0.356004	-0.300434
18	13253598	0.272414	1.71014	0.775079	-1.04555	0.432132	-1.6138	-1.48246	0.593764	-0.65707	-0.75666	0.50415	-0.263831	-0.356004	-0.300434
18	13255156	0.272414	1.71014	0.775079	-1.04555	0.432132	-1.6138	-1.48246	0.593764	-0.65707	-0.75666	0.50415	-0.263831	-0.356004	-0.300434
18	13259774	0.272414	1.71014	0.775079	-1.04555	0.432132	-1.6138	-1.48246	0.593764	-0.65707	-0.75666	0.50415	-0.263831	-0.356004	-0.300434
18	13271319	0.272414	1.71014	0.775079	-1.04555	0.432132	-1.6138	-1.48246	0.593764	-0.65707	-0.75666	0.50415	-0.263831	-0.356004	-0.300434
18	13281865	0.272414	1.71014	0.775079	-1.04555	0.432132	-1.6138	-1.48246	0.593764	-0.65707	-0.75666	0.50415	-0.263831	-0.356004	-0.300434
18	13289270	0.272414	1.71014	0.775079	-1.04555	0.432132	-1.6138	-1.48246	0.593764	-0.65707	-0.75666	0.50415	-0.263831	-0.356004	-0.300434
18	13301705	0.272414	1.71014	0.775079	-1.04555	0.432132	-1.6138	-1.48246	0.593764	-0.65707	-0.75666	0.50415	-0.263831	-0.356004	-0.300434
18	13302602	0.272414	1.71014	0.775079	-1.04555	0.432132	-1.6138	-1.48246	0.593764	-0.65707	-0.75666	0.50415	-0.263831	-0.356004	-0.300434
18	13302671	0.272414	1.71014	0.775079	-1.04555	0.432132	-1.6138	-1.48246	0.593764	-0.65707	-0.75666	0.50415	-0.263831	-0.356004	-0.300434
18	13323041	0.272414	1.71014	0.775079	-1.04555	0.432132	-1.6138	-1.48246	0.593764	-0.65707	-0.75666	0.50415	-0.263831	-0.356004	-0.300434
18	13363535	0.272414	1.71014	0.775079	-1.04555	0.432132	-1.6138	-1.48246	0.593764	-0.65707	-0.75666	0.50415	-0.263831	-0.356004	-0.300434
18	13366862	0.272414	1.71014	0.775079	-1.04555	0.432132	-1.6138	-1.48246	0.593764	-0.65707	-0.75666	0.50415	-0.263831	-0.356004	-0.300434
18	13370617	0.272414	1.71014	0.775079	-1.04555	0.432132	-1.6138	-1.48246	0.593764	-0.65707	-0.75666	0.50415	-0.263831	-0.356004	-0.300434
18	13380824	-0.125016	1.8757	0.775079	-1.04555	0.235215	-1.45353	-1.48246	0.593764	-0.65707	-0.75666	0.705971	-0.263831	-0.356004	-0.300434
18	13383207	-0.125016	1.8757	0.775079	-1.04555	0.235215	-1.45353	-1.48246	0.593764	-0.65707	-0.75666	0.705971	-0.263831	-0.356004	-0.300434
18	13400714	-0.125016	1.8757	0.775079	-1.04555	0.235215	-1.45353	-1.48246	0.593764	-0.65707	-0.75666	0.705971	-0.263831	-0.356004	-0.300434
18	13403109	-0.125016	1.8757	0.775079	-1.04555	0.235215	-1.45353	-1.48246	0.593764	-0.65707	-0.75666	0.705971	-0.263831	-0.356004	-0.300434
18	13408960	-0.125016	1.8757	0.775079	-1.04555	0.235215	-1.45353	-1.48246	0.593764	-0.65707	-0.75666	0.705971	-0.263831	-0.356004	-0.300434
18	13412155	-0.125016	1.8757	0.775079	-1.04555	0.235215	-1.45353	-1.48246	0.593764	-0.65707	-0.75666	0.705971	-0.263831	-0.356004	-0.300434
18	13421467	-0.125016	1.8757	0.775079	-1.04555	0.235215	-1.45353	-1.48246	0.593764	-0.65707	-0.75666	0.705971	-0.263831	-0.356004	-0.300434
18	13433610	-0.125016	1.8757	0.775079	-1.04555	0.235215	-1.45353	-1.48246	0.593764	-0.65707	-0.75666	0.705971	-0.263831	-0.356004	-0.300434
18	13434152	-0.125016	1.8757	0.775079	-1.04555	0.235215	-1.45353	-1.48246	0.593764	-0.65707	-0.75666	0.705971	-0.263831	-0.356004	-0.300434
18	13437179	-0.125016	1.8757	0.775079	-1.04555	0.235215	-1.45353	-1.48246	0.593764	-0.65707	-0.75666	0.705971	-0.263831	-0.356004	-0.300434
18	13437993	-0.125016	1.8757	0.775079	-1.04555	0.235215	-1.45353	-1.48246	0.593764	-0.65707	-0.75666	0.705971	-0.263831	-0.356004	-0.300434
18	13440642	-0.125016	1.8757	0.775079	-1.04555	0.235215	-1.45353	-1.48246	0.593764	-0.65707	-0.75666	0.705971	-0.263831	-0.356004	-0.300434
18	13447995	-0.520149	1.9139	0.635809	-1.04555	-0.056984	-1.29325	-1.48246	0.313419	-0.65707	-1.37567	0.705971	-0.263831	-0.356004	-0.300434
18	13450234	-0.520149	1.9139	0.635809	-1.04555	-0.056984	-1.29325	-1.48246	0.313419	-0.65707	-1.37567	0.705971	-0.263831	-0.356004	-0.300434
18	13456952	-0.520149	1.9139	0.635809	-1.04555	-0.056984	-1.29325	-1.48246	0.313419	-0.65707	-1.37567	0.705971	-0.263831	-0.356004	-0.300434
18	13458063	-0.520149	1.9139	0.635809	-1.04555	-0.056984	-1.29325	-1.48246	0.313419	-0.65707	-1.37567	0.705971	-0.263831	-0.356004	-0.300434
18	13458290	-0.520149	1.9139	0.635809	-1.04555	-0.056984	-1.29325	-1.48246	0.313419	-0.65707	-1.37567	0.705971	-0.263831	-0.356004	-0.300434
18	13459766	-0.520149	1.9139	0.635809	-1.04555	-0.056984	-1.29325	-1.48246	0.313419	-0.65707	-1.37567	0.705971	-0.263831	-0.356004	-0.300434
18	13467275	-0.520149	1.9139	0.635809	-1.04555	-0.056984	-1.29325	-1.48246	0.313419	-0.65707	-1.37567	0.705971	-0.263831	-0.356004	-0.300434
18	13483636	-0.520149	1.9139	0.635809	-1.04555	-0.056984	-1.29325	-1.48246	0.313419	-0.65707	-1.37567	0.705971	-0.263831	-0.356004	-0.300434
18	13484651	-0.520149	1.9139	0.635809	-1.04555	-0.056984	-1.29325	-1.48246	0.313419	-0.65707	-1.37567	0.705971	-0.263831	-0.356004	-0.300434
18	13487287	-0.520149	1.9139	0.635809	-1.04555	-0.056984	-1.29325	-1.48246	0.313419	-0.65707	-1.37567	0.705971	-0.263831	-0.356004	-0.300434
18	13504837	-0.520149	1.78655	0.914348	-1.04555	-0.22214	-0.812437	-1.48246	0.313419	-0.904384	-1.37567	0.50415	0.216344	-0.356004	0.342461
18	13510974	-0.520149	1.78655	0.914348	-1.04555	-0.22214	-0.812437	-1.48246	0.313419	-0.904384	-1.37567	0.50415	0.216344	-0.356004	0.342461
18	13512012	-0.520149	1.78655	0.914348	-1.04555	-0.22214	-0.812437	-1.48246	0.313419	-0.904384	-1.37567	0.50415	0.216344	-0.356004	0.342461
18	13512266	-0.520149	1.78655	0.914348	-1.04555	-0.22214	-0.812437	-1.48246	0.313419	-0.904384	-1.37567	0.50415	0.216344	-0.356004	0.342461
18	13516214	-0.520149	1.78655	0.914348	-1.04555	-0.22214	-0.812437	-1.48246	0.313419	-0.904384	-1.37567	0.50415	0.216344	-0.356004	0.342461
18	13520356	-0.520149	1.78655	0.914348	-1.04555	-0.22214	-0.812437	-1.48246	0.313419	-0.904384	-1.37567	0.50415	0.216344	-0.356004	0.342461
18	13523316	-0.520149	1.78655	0.914348	-1.04555	-0.22214	-0.812437	-1.48246	0.313419	-0.904384	-1.37567	0.50415	0.216344	-0.356004	0.342461
18	13523462	-0.520149	1.78655	0.914348	-1.04555	-0.22214	-0.812437	-1.48246	0.313419	-0.904384	-1.37567	0.50415	0.216344	-0.356004	0.342461
18	13531254	-0.520149	1.78655	0.914348	-1.04555	-0.22214	-0.812437	-1.48246	0.313419	-0.904384	-1.37567	0.50415	0.216344	-0.356004	0.342461
18	13534999	-0.520149	1.78655	0.914348	-1.04555	-0.22214	-0.812437	-1.48246	0.313419	-0.904384	-1.37567	0.50415	0.216344	-0.356004	0.342461
18	13535302	-0.520149	1.78655	0.914348	-1.04555	-0.22214	-0.812437	-1.48246	0.313419	-0.904384	-1.37567	0.50415	0.216344	-0.356004	0.342461
18	13540713	-0.520149	1.78655	0.914348	-1.04555	-0.22214	-0.812437	-1.48246	0.313419	-0.904384	-1.37567	0.50415	0.216344	-0.356004	0.342461
18	13541605	-0.520149	1.78655	0.914348	-1.04555	-0.22214	-0.812437	-1.48246	0.313419	-0.904384	-1.37567	0.50415	0.216344	-0.356004	0.342461
18	13546937	-0.520149	1.78655	0.914348	-1.04555	-0.22214	-0.812437	-1.48246	0.313419	-0.904384	-1.37567	0.50415	0.216344	-0.356004	0.342461
18	13549891	-0.520149	1.78655	0.914348	-1.04555	-0.22214	-0.812437	-1.48246	0.313419	-0.904384	-1.37567	0.50415	0.216344	-0.356004	0.342461
18	13551181	-0.520149	1.78655	0.914348	-1.04555	-0.22214	-0.812437	-1.48246	0.313419	-0.904384	-1.37567	0.50415	0.216344	-0.356004	0.342461
18	13552887	-0.520149	1.78655	0.914348	-1.04555	-0.22214	-0.812437	-1.48246	0.313419	-0.904384	-1.37567	0.50415	0.216344	-0.356004	0.342461
18	13554095	-0.520149	1.78655	0.914348	-1.04555	-0.22214	-0.812437	-1.48246	0.313419	-0.904384	-1.37567	0.50415	0.216344	-0.356004	0.342461
18	13555873	-0.520149	1.78655	0.914348	-1.04555	-0.22214	-0.812437	-1.48246	0.313419	-0.904384	-1.37567	0.50415	0.216344	-0.356004	0.342461
18	13572354	-0.91758	1.9139	0.360667	-1.04555	0.0764112	-0.812437	-1.19169	0.593764	-0.904384	-1.45641	0.50415	0.696518	-0.175347	0.342461
18	13584400	-0.91758	1.9139	0.360667	-1.04555	0.0764112	-0.812437	-1.19169	0.593764	-0.904384	-1.45641	0.50415	0.696518	-0.175347	0.342461
18	13584639	-0.91758	1.9139	0.360667	-1.04555	0.0764112	-0.812437	-1.19169	0.593764	-0.904384	-1.45641	0.50415	0.696518	-0.175347	0.342461
18	13585010	-0.91758	1.9139	0.360667	-1.04555	0.0764112	-0.812437	-1.19169	0.593764	-0.904384	-1.45641	0.50415	0.696518	-0.175347	0.342461
18	13594102	-0.91758	1.9139	0.360667	-1.04555	0.0764112	-0.812437	-1.19169	0.593764	-0.904384	-1.45641	0.50415	0.696518	-0.175347	0.342461
18	13595438	-0.91758	1.9139	0.360667	-1.04555	0.0764112	-0.812437	-1.19169	0.593764	-0.904384	-1.45641	0.50415	0.696518	-0.175347	0.342461
18	13603825	-0.91758	1.9139	0.360667	-1.04555	0.0764112	-0.812437	-1.19169	0.593764	-0.904384	-1.45641	0.50415	0.696518	-0.175347	0.342461
18	13606170	-0.91758	1.9139	0.360667	-1.04555	0.0764112	-0.812437	-1.19169	0.593764	-0.904384	-1.45641	0.50415	0.696518	-0.175347	0.342461
18	13611533	-0.91758	1.9139	0.360667	-1.04555	0.0764112	-0.812437	-1.19169	0.593764	-0.904384	-1.45641	0.50415	0.696518	-0.175347	0.342461
18	13617084	-0.91758	1.9139	0.360667	-1.04555	0.0764112	-0.812437	-1.19169	0.593764	-0.904384	-1.45641	0.50415	0.696518	-0.175347	0.342461
18	13630634	-0.91758	1.9139	0.360667	-1.04555	0.0764112	-0.812437	-1.19169	0.593764	-0.904384	-1.45641	0.50415	0.696518	-0.175347	0.342461
18	13640802	-0.91758	1.83749	0.221398	-1.04555	0.400371	-0.652165	-1.19169	0.0330738	-0.904384	-1.61251	0.299954	0.696518	-0.175347	0.180581
18	13642721	-0.91758	1.83749	0.221398	-1.04555	0.400371	-0.652165	-1.19169	0.0330738	-0.904384	-1.61251	0.299954	0.696518	-0.175347	0.180581
18	13655146	-0.91758	1.83749	0.221398	-1.04555	0.400371	-0.652165	-1.19169	0.0330738	-0.904384	-1.61251	0.299954	0.696518	-0.175347	0.180581
18	13660590	-0.91758	1.83749	0.221398	-1.04555	0.400371	-0.652165	-1.19169	0.0330738	-0.904384	-1.61251	0.299954	0.696518	-0.175347	0.180581
18	13666768	-0.91758	1.83749	0.221398	-1.04555	0.400371	-0.652165	-1.19169	0.0330738	-0.904384	-1.61251	0.299954	0.696518	-0.175347	0.180581
18	13680932	-0.91758	1.83749	0.221398	-1.04555	0.400371	-0.652165	-1.19169	0.0330738	-0.904384	-1.61251	0.299954	0.696518	-0.175347	0.180581
18	13714646	-0.91758	1.83749	0.221398	-1.04555	0.400371	-0.652165	-1.19169	0.0330738	-0.904384	-1.61251	0.299954	0.696518	-0.175347	0.180581
18	13732454	-0.91758	1.83749	0.221398	-1.04555	0.400371	-0.652165	-1.19169	0.0330738	-0.904384	-1.61251	0.299954	0.696518	-0.175347	0.180581
18	13744984	-0.91758	1.83749	0.221398	-1.04555	0.400371	-0.652165	-1.19169	0.0330738	-0.904384	-1.61251	0.299954	0.696518	-0.175347	0.180581
18	13745055	-0.91758	1.83749	0.221398	-1.04555	0.400371	-0.652165	-1.19169	0.0330738	-0.904384	-1.61251	0.299954	0.696518	-0.175347	0.180581
18	13749731	-0.91758	1.83749	0.221398	-1.04555	0.400371	-0.652165	-1.19169	0.0330738	-0.904384	-1.61251	0.299954	0.696518	-0.175347	0.180581
18	13779215	-0.91758	1.83749	0.221398	-1.04555	0.400371	-0.652165	-1.19169	0.0330738	-0.904384	-1.61251	0.299954	0.696518	-0.175347	0.180581
18	13804510	-0.91758	1.83749	0.221398	-1.04555	0.400371	-0.652165	-1.19169	0.0330738	-0.904384	-1.61251	0.299954	0.696518	-0.175347	0.180581
18	13812785	-0.91758	1.83749	0.221398	-1.04555	0.400371	-0.652165	-1.19169	0.0330738	-0.904384	-1.61251	0.299954	0.696518	-0.175347	0.180581
18	13815680	-0.91758	1.83749	0.221398	-1.04555	0.400371	-0.652165	-1.19169	0.0330738	-0.904384	-1.61251	0.299954	0.696518	-0.175347	0.180581
18	13819673	-0.91758	1.83749	0.221398	-1.04555	0.400371	-0.652165	-1.19169	0.0330738	-0.904384	-1.61251	0.299954	0.696518	-0.175347	0.180581
18	13828444	-0.91758	1.83749	0.221398	-1.04555	0.400371	-0.652165	-1.19169	0.0330738	-0.904384	-1.61251	0.299954	0.696518	-0.175347	0.180581
18	13829080	-0.91758	1.83749	0.221398	-1.04555	0.400371	-0.652165	-1.19169	0.0330738	-0.904384	-1.61251	0.299954	0.696518	-0.175347	0.180581
18	13829695	-0.91758	1.83749	0.221398	-1.04555	0.400371	-0.652165	-1.19169	0.0330738	-0.904384	-1.61251	0.299954	0.696518	-0.175347	0.180581
18	13833487	-0.91758	1.83749	0.221398	-1.04555	0.400371	-0.652165	-1.19169	0.0330738	-0.904384	-1.61251	0.299954	0.696518	-0.175347	0.180581
18	13833551	-0.91758	1.83749	0.221398	-1.04555	0.400371	-0.652165	-1.19169	0.0330738	-0.904384	-1.61251	0.299954	0.696518	-0.175347	0.180581
18	13835001	-0.91758	1.83749	0.221398	-1.04555	0.400371	-0.652165	-1.19169	0.0330738	-0.904384	-1.61251	0.299954	0.696518	-0.175347	0.180581
18	13849325	-0.91758	1.83749	0.221398	-1.04555	0.400371	-0.652165	-1.19169	0.0330738	-0.904384	-1.61251	0.299954	0.696518	-0.175347	0.180581
18	13854080	-0.91758	1.83749	0.221398	-1.04555	0.400371	-0.652165	-1.19169	0.0330738	-0.904384	-1.61251	0.299954	0.696518	-0.175347	0.180581
18	13865075	-0.91758	1.83749	0.221398	-1.04555	0.400371	-0.652165	-1.19169	0.0330738	-0.904384	-1.61251	0.299954	0.696518	-0.175347	0.180581
18	13870772	-0.91758	1.83749	0.221398	-1.04555	0.400371	-0.652165	-1.19169	0.0330738	-0.904384	-1.61251	0.299954	0.696518	-0.175347	0.180581
18	13874975	-0.91758	1.83749	0.221398	-1.04555	0.400371	-0.652165	-1.19169	0.0330738	-0.904384	-1.61251	0.299954	0.696518	-0.175347	0.180581
18	13881279	-0.91758	1.95211	0.221398	-1.04555	0.400371	-0.652165	-1.19169	0.0330738	-0.904384	-1.37567	0.50415	0.696518	-0.175347	0.180581
18	13886728	-0.91758	1.95211	0.221398	-1.04555	0.400371	-0.652165	-1.19169	0.0330738	-0.904384	-1.37567	0.50415	0.696518	-0.175347	0.180581
18	13891602	-0.91758	1.95211	0.221398	-1.04555	0.400371	-0.652165	-1.19169	0.0330738	-0.904384	-1.37567	0.50415	0.696518	-0.175347	0.180581
18	13910444	-0.91758	1.95211	0.221398	-1.04555	0.400371	-0.652165	-1.19169	0.0330738	-0.904384	-1.37567	0.50415	0.696518	-0.175347	0.180581
18	13921751	-0.91758	1.95211	0.221398	-1.04555	0.400371	-0.652165	-1.19169	0.0330738	-0.904384	-1.37567	0.50415	0.696518	-0.175347	0.180581
18	13941504	-0.91758	1.95211	0.221398	-1.04555	0.400371	-0.652165	-1.19169	0.0330738	-0.904384	-1.37567	0.50415	0.696518	-0.175347	0.180581
18	13944255	-0.91758	1.95211	0.221398	-1.04555	0.400371	-0.652165	-1.19169	0.0330738	-0.904384	-1.37567	0.50415	0.696518	-0.175347	0.180581
18	13952711	-0.91758	1.95211	0.221398	-1.04555	0.400371	-0.652165	-1.19169	0.0330738	-0.904384	-1.37567	0.50415	0.696518	-0.175347	0.180581
18	13969148	-0.91758	1.95211	0.221398	-1.04555	0.400371	-0.652165	-1.19169	0.0330738	-0.904384	-1.37567	0.50415	0.696518	-0.175347	0.180581
18	13983649	-0.91758	1.95211	0.221398	-1.04555	0.400371	-0.652165	-1.19169	0.0330738	-0.904384	-1.37567	0.50415	0.696518	-0.175347	0.180581
18	13993454	-0.91758	1.95211	0.221398	-1.04555	0.400371	-0.652165	-1.19169	0.0330738	-0.904384	-1.37567	0.50415	0.696518	-0.175347	0.180581
18	14000961	-0.91758	1.95211	0.221398	-1.04555	0.400371	-0.652165	-1.19169	0.0330738	-0.904384	-1.37567	0.50415	0.696518	-0.175347	0.180581
18	14007206	-0.91758	1.95211	0.221398	-1.04555	0.400371	-0.652165	-1.19169	0.0330738	-0.904384	-1.37567	0.50415	0.696518	-0.175347	0.180581
18	14027616	-0.91758	1.95211	0.221398	-1.04555	0.400371	-0.652165	-1.19169	0.0330738	-0.904384	-1.37567	0.50415	0.696518	-0.175347	0.180581
18	14084928	-0.91758	1.95211	0.221398	-1.04555	0.400371	-0.652165	-1.19169	0.0330738	-0.904384	-1.37567	0.50415	0.696518	-0.175347	0.180581
18	14085167	-0.91758	1.95211	0.221398	-1.04555	0.400371	-0.652165	-1.19169	0.0330738	-0.904384	-1.37567	0.50415	0.696518	-0.175347	0.180581
18	14087956	-0.91758	1.95211	0.221398	-1.04555	0.400371	-0.652165	-1.19169	0.0330738	-0.904384	-1.37567	0.50415	0.696518	-0.175347	0.180581
18	14090403	-0.91758	1.95211	0.221398	-1.04555	0.400371	-0.652165	-1.19169	0.0330738	-0.904384	-1.37567	0.50415	0.696518	-0.175347	0.180581
18	14253537	-0.91758	0.996973	-0.19641	-1.04555	-0.253901	-0.812437	-1.19169	-0.809477	-1.14872	-1.91933	0.0981332	0.456431	-0.536662	-0.140867
18	14352092	-0.91758	0.996973	-0.19641	-1.04555	-0.253901	-0.812437	-1.19169	-0.809477	-1.14872	-1.91933	0.0981332	0.456431	-0.536662	-0.140867
18	14419091	-0.91758	0.958768	-0.0571405	-1.04555	-0.317422	-1.13298	-0.902434	-0.809477	-1.14872	-2.00007	-0.106062	0.456431	-0.536662	-0.300434
18	14582736	-0.91758	1.39176	0.221398	-0.765033	-0.190379	-0.812437	-0.902434	-0.809477	-1.14872	-1.61251	0.0981332	0.456431	-0.356004	0.0210134
18	14734475	-0.91758	1.39176	0.221398	-0.765033	-0.190379	-0.812437	-0.902434	-0.809477	-1.14872	-1.61251	0.0981332	0.456431	-0.356004	0.0210134
18	14735684	-0.91758	1.39176	0.221398	-0.765033	-0.190379	-0.812437	-0.902434	-0.809477	-1.14872	-1.61251	0.0981332	0.456431	-0.356004	0.0210134
18	14774429	-0.91758	1.39176	0.221398	-0.765033	-0.190379	-0.812437	-0.902434	-0.809477	-1.14872	-1.61251	0.0981332	0.456431	-0.356004	0.0210134
18	14791236	-0.91758	1.39176	0.221398	-0.765033	-0.190379	-0.812437	-0.902434	-0.809477	-1.14872	-1.61251	0.0981332	0.456431	-0.356004	0.0210134
18	14921927	-0.91758	1.39176	0.221398	-0.765033	-0.190379	-0.812437	-0.902434	-0.809477	-1.14872	-1.61251	0.0981332	0.456431	-0.356004	0.0210134
18	14954303	-0.91758	1.59552	0.360667	-0.765033	-0.120506	-0.812437	-0.902434	-0.527617	-1.14872	-0.988117	0.0981332	0.696518	-0.356004	0.180581
18	14978677	-0.91758	1.59552	0.360667	-0.765033	-0.120506	-0.812437	-0.902434	-0.527617	-1.14872	-0.988117	0.0981332	0.696518	-0.356004	0.180581
18	15082789	-0.91758	1.59552	0.360667	-0.765033	-0.120506	-0.812437	-0.902434	-0.527617	-1.14872	-0.988117	0.0981332	0.696518	-0.356004	0.180581
18	19020160	-0.91758	1.8757	0.499937	-0.484516	0.502006	-0.171349	-0.613176	-0.247271	-0.904384	-0.600561	0.50415	0.456431	-0.356004	0.502028
18	19148272	-0.91758	1.8757	0.499937	-0.484516	0.502006	-0.171349	-0.613176	-0.247271	-0.904384	-0.600561	0.50415	0.456431	-0.356004	0.502028
18	19248692	-0.91758	1.8757	0.499937	-0.484516	0.502006	-0.171349	-0.613176	-0.247271	-0.904384	-0.600561	0.50415	0.456431	-0.356004	0.502028
18	19257123	-0.91758	1.8757	0.499937	-0.484516	0.502006	-0.171349	-0.613176	-0.247271	-0.904384	-0.600561	0.50415	0.456431	-0.356004	0.502028
18	19294674	-0.91758	1.8757	0.499937	-0.484516	0.502006	-0.171349	-0.613176	-0.247271	-0.904384	-0.600561	0.50415	0.456431	-0.356004	0.502028
18	19312766	-0.91758	1.8757	0.499937	-0.484516	0.502006	-0.171349	-0.613176	-0.247271	-0.904384	-0.600561	0.50415	0.456431	-0.356004	0.502028
18	19330845	-0.91758	1.8757	0.499937	-0.484516	0.502006	-0.171349	-0.613176	-0.247271	-0.904384	-0.600561	0.50415	0.456431	-0.356004	0.502028
18	19351344	-0.91758	1.8757	0.499937	-0.484516	0.502006	-0.171349	-0.613176	-0.247271	-0.904384	-0.600561	0.50415	0.456431	-0.356004	0.502028
18	19404857	-0.91758	1.8757	0.499937	-0.484516	0.502006	-0.171349	-0.613176	-0.247271	-0.904384	-0.600561	0.50415	0.456431	-0.356004	0.502028
18	19423695	-0.91758	1.8757	0.499937	-0.484516	0.502006	-0.171349	-0.613176	-0.247271	-0.904384	-0.600561	0.50415	0.456431	-0.356004	0.502028
18	19450303	-0.91758	1.8757	0.499937	-0.484516	0.502006	-0.171349	-0.613176	-0.247271	-0.904384	-0.600561	0.50415	0.456431	-0.356004	0.502028
18	19506672	-0.91758	1.8757	0.499937	-0.484516	0.502006	-0.171349	-0.613176	-0.247271	-0.904384	-0.600561	0.50415	0.456431	-0.356004	0.502028
18	19513517	-0.91758	1.8757	0.499937	-0.484516	0.502006	-0.171349	-0.613176	-0.247271	-0.904384	-0.600561	0.50415	0.456431	-0.356004	0.502028
18	19516835	-0.91758	1.8757	0.499937	-0.484516	0.502006	-0.171349	-0.613176	-0.247271	-0.904384	-0.600561	0.50415	0.456431	-0.356004	0.502028
18	19536542	-0.91758	1.8757	0.499937	-0.484516	0.502006	-0.171349	-0.613176	-0.247271	-0.904384	-0.600561	0.50415	0.456431	-0.356004	0.502028
18	19557092	-0.91758	1.9139	0.360667	-0.484516	0.698922	-0.171349	-0.613176	0.0330738	-0.904384	-0.369104	0.50415	0.456431	-0.356004	0.342461
18	19578355	-0.91758	1.9139	0.360667	-0.484516	0.698922	-0.171349	-0.613176	0.0330738	-0.904384	-0.369104	0.50415	0.456431	-0.356004	0.342461
18	19603013	-0.91758	1.9139	0.360667	-0.484516	0.698922	-0.171349	-0.613176	0.0330738	-0.904384	-0.369104	0.50415	0.456431	-0.356004	0.342461
18	19608303	-0.91758	1.9139	0.360667	-0.484516	0.698922	-0.171349	-0.613176	0.0330738	-0.904384	-0.369104	0.50415	0.456431	-0.356004	0.342461
18	19619704	-0.91758	1.9139	0.360667	-0.484516	0.698922	-0.171349	-0.613176	0.0330738	-0.904384	-0.369104	0.50415	0.456431	-0.356004	0.342461
18	19624224	-0.91758	1.9139	0.360667	-0.484516	0.698922	-0.171349	-0.613176	0.0330738	-0.904384	-0.369104	0.50415	0.456431	-0.356004	0.342461
18	19654137	-0.91758	1.9139	0.360667	-0.484516	0.698922	-0.171349	-0.613176	0.0330738	-0.904384	-0.369104	0.50415	0.456431	-0.356004	0.342461
18	19667525	-0.91758	1.9139	0.360667	-0.484516	0.698922	-0.171349	-0.613176	0.0330738	-0.904384	-0.369104	0.50415	0.456431	-0.356004	0.342461
18	19671600	-0.91758	1.9139	0.360667	-0.484516	0.698922	-0.171349	-0.613176	0.0330738	-0.904384	-0.369104	0.50415	0.456431	-0.356004	0.342461
18	19672259	-0.91758	1.9139	0.360667	-0.484516	0.698922	-0.171349	-0.613176	0.0330738	-0.904384	-0.369104	0.50415	0.456431	-0.356004	0.342461
18	19677786	-0.91758	1.9139	0.360667	-0.484516	0.698922	-0.171349	-0.613176	0.0330738	-0.904384	-0.369104	0.50415	0.456431	-0.356004	0.342461
18	19681516	-0.91758	1.9139	0.360667	-0.484516	0.698922	-0.171349	-0.613176	0.0330738	-0.904384	-0.369104	0.50415	0.456431	-0.356004	0.342461
18	19704036	-0.91758	1.9139	0.360667	-0.484516	0.698922	-0.171349	-0.613176	0.0330738	-0.904384	-0.369104	0.50415	0.456431	-0.356004	0.342461
18	19721331	-0.91758	1.9139	0.360667	-0.484516	0.698922	-0.171349	-0.613176	0.0330738	-0.904384	-0.369104	0.50415	0.456431	-0.356004	0.342461
18	19743526	-0.91758	1.9139	0.360667	-0.484516	0.698922	-0.171349	-0.613176	0.0330738	-0.904384	-0.369104	0.50415	0.456431	-0.356004	0.342461
18	19777440	-0.91758	1.9139	0.360667	-0.484516	0.698922	-0.171349	-0.613176	0.0330738	-0.904384	-0.369104	0.50415	0.456431	-0.356004	0.342461
18	19778928	-0.91758	1.9139	0.360667	-0.484516	0.698922	-0.171349	-0.613176	0.0330738	-0.904384	-0.369104	0.50415	0.456431	-0.356004	0.342461
18	19786854	-0.91758	1.8757	0.221398	-0.484516	0.667162	-0.171349	-0.613176	0.0330738	-0.904384	-0.369104	0.50415	0.456431	-0.356004	0.502028
18	19789487	-0.91758	1.8757	0.221398	-0.484516	0.667162	-0.171349	-0.613176	0.0330738	-0.904384	-0.369104	0.50415	0.456431	-0.356004	0.502028
18	19790078	-0.91758	1.8757	0.221398	-0.484516	0.667162	-0.171349	-0.613176	0.0330738	-0.904384	-0.369104	0.50415	0.456431	-0.356004	0.502028
18	19794295	-0.91758	1.8757	0.221398	-0.484516	0.667162	-0.171349	-0.613176	0.0330738	-0.904384	-0.369104	0.50415	0.456431	-0.356004	0.502028
18	19795304	-0.91758	1.8757	0.221398	-0.484516	0.667162	-0.171349	-0.613176	0.0330738	-0.904384	-0.369104	0.50415	0.456431	-0.356004	0.502028
18	19805214	-0.91758	1.8757	0.221398	-0.484516	0.667162	-0.171349	-0.613176	0.0330738	-0.904384	-0.369104	0.50415	0.456431	-0.356004	0.502028
18	19823874	-0.91758	1.8757	0.221398	-0.484516	0.667162	-0.171349	-0.613176	0.0330738	-0.904384	-0.369104	0.50415	0.456431	-0.356004	0.502028
18	19827473	-0.91758	1.8757	0.221398	-0.484516	0.667162	-0.171349	-0.613176	0.0330738	-0.904384	-0.369104	0.50415	0.456431	-0.356004	0.502028
18	19830977	-0.91758	1.8757	0.221398	-0.484516	0.667162	-0.171349	-0.613176	0.0330738	-0.904384	-0.369104	0.50415	0.456431	-0.356004	0.502028
18	19839011	-0.91758	1.8757	0.221398	-0.484516	0.667162	-0.171349	-0.613176	0.0330738	-0.904384	-0.369104	0.50415	0.456431	-0.356004	0.502028
18	19848863	-0.91758	1.8757	0.221398	-0.484516	0.667162	-0.171349	-0.613176	0.0330738	-0.904384	-0.369104	0.50415	0.456431	-0.356004	0.502028
18	19867362	-0.91758	1.8757	0.221398	-0.484516	0.667162	-0.171349	-0.613176	0.0330738	-0.904384	-0.369104	0.50415	0.456431	-0.356004	0.502028
18	19882183	-0.91758	1.8757	0.221398	-0.484516	0.667162	-0.171349	-0.613176	0.0330738	-0.904384	-0.369104	0.50415	0.456431	-0.356004	0.502028
18	19886814	-0.91758	1.8757	0.221398	-0.484516	0.667162	-0.171349	-0.613176	0.0330738	-0.904384	-0.369104	0.50415	0.456431	-0.356004	0.502028
18	19890598	-0.91758	1.8757	0.221398	-0.484516	0.667162	-0.171349	-0.613176	0.0330738	-0.904384	-0.369104	0.50415	0.456431	-0.356004	0.502028
18	19909659	-0.91758	1.8757	0.221398	-0.484516	0.667162	-0.171349	-0.613176	0.0330738	-0.904384	-0.369104	0.50415	0.456431	-0.356004	0.502028
18	19911690	-0.91758	1.8757	0.221398	-0.484516	0.667162	-0.171349	-0.613176	0.0330738	-0.904384	-0.369104	0.50415	0.456431	-0.356004	0.502028
18	19913064	-0.91758	1.8757	0.221398	-0.484516	0.667162	-0.171349	-0.613176	0.0330738	-0.904384	-0.369104	0.50415	0.456431	-0.356004	0.502028
18	19914353	-0.91758	1.8757	0.221398	-0.484516	0.667162	-0.171349	-0.613176	0.0330738	-0.904384	-0.369104	0.50415	0.456431	-0.356004	0.502028
18	19914860	-0.91758	1.8757	0.221398	-0.484516	0.667162	-0.171349	-0.613176	0.0330738	-0.904384	-0.369104	0.50415	0.456431	-0.356004	0.502028
18	19930691	-0.520149	1.51911	0.221398	-0.765033	0.629049	-0.491893	-0.613176	0.0330738	-0.904384	-0.681302	0.50415	0.456431	-0.536662	0.342461
18	19954143	-0.520149	1.51911	0.221398	-0.765033	0.629049	-0.491893	-0.613176	0.0330738	-0.904384	-0.681302	0.50415	0.456431	-0.536662	0.342461
18	19984669	-0.520149	1.51911	0.221398	-0.765033	0.629049	-0.491893	-0.613176	0.0330738	-0.904384	-0.681302	0.50415	0.456431	-0.536662	0.342461
18	19991432	-0.520149	1.51911	0.221398	-0.765033	0.629049	-0.491893	-0.613176	0.0330738	-0.904384	-0.681302	0.50415	0.456431	-0.536662	0.342461
18	19992466	-0.520149	1.51911	0.221398	-0.765033	0.629049	-0.491893	-0.613176	0.0330738	-0.904384	-0.681302	0.50415	0.456431	-0.536662	0.342461
18	19993920	-0.520149	1.51911	0.221398	-0.765033	0.629049	-0.491893	-0.613176	0.0330738	-0.904384	-0.681302	0.50415	0.456431	-0.536662	0.342461
18	19994344	-0.520149	1.51911	0.221398	-0.765033	0.629049	-0.491893	-0.613176	0.0330738	-0.904384	-0.681302	0.50415	0.456431	-0.536662	0.342461
18	20020458	-0.520149	1.59552	0.0821288	-0.765033	0.597288	-0.652165	-0.902434	0.313419	-0.65707	-0.832018	0.50415	0.456431	-0.356004	0.342461
18	20034726	-0.520149	1.59552	0.0821288	-0.765033	0.597288	-0.652165	-0.902434	0.313419	-0.65707	-0.832018	0.50415	0.456431	-0.356004	0.342461
18	20054211	-0.520149	1.59552	0.0821288	-0.765033	0.597288	-0.652165	-0.902434	0.313419	-0.65707	-0.832018	0.50415	0.456431	-0.356004	0.342461
18	20055993	-0.520149	1.59552	0.0821288	-0.765033	0.597288	-0.652165	-0.902434	0.313419	-0.65707	-0.832018	0.50415	0.456431	-0.356004	0.342461
18	20072571	-0.520149	1.59552	0.0821288	-0.765033	0.597288	-0.652165	-0.902434	0.313419	-0.65707	-0.832018	0.50415	0.456431	-0.356004	0.342461
18	20079239	-0.520149	1.59552	0.0821288	-0.765033	0.597288	-0.652165	-0.902434	0.313419	-0.65707	-0.832018	0.50415	0.456431	-0.356004	0.342461
18	20125850	-0.520149	1.59552	0.0821288	-0.765033	0.597288	-0.652165	-0.902434	0.313419	-0.65707	-0.832018	0.50415	0.456431	-0.356004	0.342461
18	20146740	-0.125016	2.3469	0.221398	-0.765033	0.991121	-0.812437	-0.902434	0.593764	-0.65707	-0.525203	0.705971	0.456431	-0.356004	0.502028
18	20160314	-0.125016	2.3469	0.221398	-0.765033	0.991121	-0.812437	-0.902434	0.593764	-0.65707	-0.525203	0.705971	0.456431	-0.356004	0.502028
18	20187420	-0.125016	2.3469	0.221398	-0.765033	0.991121	-0.812437	-0.902434	0.593764	-0.65707	-0.525203	0.705971	0.456431	-0.356004	0.502028
18	20193357	-0.125016	2.3469	0.221398	-0.765033	0.991121	-0.812437	-0.902434	0.593764	-0.65707	-0.525203	0.705971	0.456431	-0.356004	0.502028
18	20220292	-0.125016	2.3469	0.221398	-0.765033	0.991121	-0.812437	-0.902434	0.593764	-0.65707	-0.525203	0.705971	0.456431	-0.356004	0.502028
18	20223695	-0.125016	2.3469	0.221398	-0.765033	0.991121	-0.812437	-0.902434	0.593764	-0.65707	-0.525203	0.705971	0.456431	-0.356004	0.502028
18	20289772	-0.125016	2.3469	0.221398	-0.765033	0.991121	-0.812437	-0.902434	0.593764	-0.65707	-0.525203	0.705971	0.456431	-0.356004	0.502028
18	20297875	-0.125016	2.3469	0.221398	-0.765033	0.991121	-0.812437	-0.902434	0.593764	-0.65707	-0.525203	0.705971	0.456431	-0.356004	0.502028
18	20299113	-0.125016	2.3469	0.221398	-0.765033	0.991121	-0.812437	-0.902434	0.593764	-0.65707	-0.525203	0.705971	0.456431	-0.356004	0.502028
18	20346007	-0.125016	2.3469	0.221398	-0.765033	0.991121	-0.812437	-0.902434	0.593764	-0.65707	-0.525203	0.705971	0.456431	-0.356004	0.502028
18	20457448	-0.125016	2.3469	0.221398	-0.765033	0.991121	-0.812437	-0.902434	0.593764	-0.65707	-0.525203	0.705971	0.456431	-0.356004	0.502028
18	20462455	-0.125016	2.3469	0.221398	-0.765033	0.991121	-0.812437	-0.902434	0.593764	-0.65707	-0.525203	0.705971	0.456431	-0.356004	0.502028
18	20494552	-0.125016	2.3469	0.221398	-0.765033	0.991121	-0.812437	-0.902434	0.593764	-0.65707	-0.525203	0.705971	0.456431	-0.356004	0.502028
18	20562885	-0.125016	2.3469	0.221398	-0.765033	0.991121	-0.812437	-0.902434	0.593764	-0.65707	-0.525203	0.705971	0.456431	-0.356004	0.502028
18	20563222	-0.125016	2.3469	0.221398	-0.765033	0.991121	-0.812437	-0.902434	0.593764	-0.65707	-0.525203	0.705971	0.456431	-0.356004	0.502028
18	20607820	-0.125016	2.3469	0.221398	-0.765033	0.991121	-0.812437	-0.902434	0.593764	-0.65707	-0.525203	0.705971	0.456431	-0.356004	0.502028
18	20652523	-0.125016	2.30869	0.221398	-0.765033	0.794205	-0.652165	-1.19169	0.593764	-1.14872	-0.369104	0.910167	0.456431	-0.536662	0.502028
18	20672555	-0.125016	2.30869	0.221398	-0.765033	0.794205	-0.652165	-1.19169	0.593764	-1.14872	-0.369104	0.910167	0.456431	-0.536662	0.502028
18	20700413	-0.125016	2.30869	0.221398	-0.765033	0.794205	-0.652165	-1.19169	0.593764	-1.14872	-0.369104	0.910167	0.456431	-0.536662	0.502028
18	20720973	-0.125016	2.30869	0.221398	-0.765033	0.794205	-0.652165	-1.19169	0.593764	-1.14872	-0.369104	0.910167	0.456431	-0.536662	0.502028
18	20724328	-0.125016	2.30869	0.221398	-0.765033	0.794205	-0.652165	-1.19169	0.593764	-1.14872	-0.369104	0.910167	0.456431	-0.536662	0.502028
18	20748733	-0.125016	2.30869	0.221398	-0.765033	0.794205	-0.652165	-1.19169	0.593764	-1.14872	-0.369104	0.910167	0.456431	-0.536662	0.502028
18	20760379	-0.125016	2.30869	0.221398	-0.765033	0.794205	-0.652165	-1.19169	0.593764	-1.14872	-0.369104	0.910167	0.456431	-0.536662	0.502028
18	20796504	-0.125016	2.30869	0.221398	-0.765033	0.794205	-0.652165	-1.19169	0.593764	-1.14872	-0.369104	0.910167	0.456431	-0.536662	0.502028
18	20799961	-0.125016	2.30869	0.221398	-0.765033	0.794205	-0.652165	-1.19169	0.593764	-1.14872	-0.369104	0.910167	0.456431	-0.536662	0.502028
18	20816942	-0.125016	2.30869	0.221398	-0.765033	0.794205	-0.652165	-1.19169	0.593764	-1.14872	-0.369104	0.910167	0.456431	-0.536662	0.502028
18	20828972	-0.125016	2.30869	0.221398	-0.484516	0.762444	-0.812437	-0.902434	0.875625	-1.39603	-0.288364	0.910167	0.456431	-0.356004	0.663908
18	20834307	-0.125016	2.30869	0.221398	-0.484516	0.762444	-0.812437	-0.902434	0.875625	-1.39603	-0.288364	0.910167	0.456431	-0.356004	0.663908
18	20838286	-0.125016	2.30869	0.221398	-0.484516	0.762444	-0.812437	-0.902434	0.875625	-1.39603	-0.288364	0.910167	0.456431	-0.356004	0.663908
18	20856718	-0.125016	2.30869	0.221398	-0.484516	0.762444	-0.812437	-0.902434	0.875625	-1.39603	-0.288364	0.910167	0.456431	-0.356004	0.663908
18	20875793	-0.125016	2.30869	0.221398	-0.484516	0.762444	-0.812437	-0.902434	0.875625	-1.39603	-0.288364	0.910167	0.456431	-0.356004	0.663908
18	20879217	-0.125016	2.30869	0.221398	-0.484516	0.762444	-0.812437	-0.902434	0.875625	-1.39603	-0.288364	0.910167	0.456431	-0.356004	0.663908
18	20879432	-0.125016	2.30869	0.221398	-0.484516	0.762444	-0.812437	-0.902434	0.875625	-1.39603	-0.288364	0.910167	0.456431	-0.356004	0.663908
18	20885128	-0.125016	2.30869	0.221398	-0.484516	0.762444	-0.812437	-0.902434	0.875625	-1.39603	-0.288364	0.910167	0.456431	-0.356004	0.663908
18	20891027	-0.125016	2.30869	0.221398	-0.484516	0.762444	-0.812437	-0.902434	0.875625	-1.39603	-0.288364	0.910167	0.456431	-0.356004	0.663908
18	20895049	-0.125016	2.30869	0.221398	-0.484516	0.762444	-0.812437	-0.902434	0.875625	-1.39603	-0.288364	0.910167	0.456431	-0.356004	0.663908
18	20913842	-0.125016	2.30869	0.221398	-0.484516	0.762444	-0.812437	-0.902434	0.875625	-1.39603	-0.288364	0.910167	0.456431	-0.356004	0.663908
18	20915791	-0.125016	2.30869	0.221398	-0.484516	0.762444	-0.812437	-0.902434	0.875625	-1.39603	-0.288364	0.910167	0.456431	-0.356004	0.663908
18	20921129	-0.125016	2.30869	0.221398	-0.484516	0.762444	-0.812437	-0.902434	0.875625	-1.39603	-0.288364	0.910167	0.456431	-0.356004	0.663908
18	20934942	-0.125016	2.30869	0.221398	-0.484516	0.762444	-0.812437	-0.902434	0.875625	-1.39603	-0.288364	0.910167	0.456431	-0.356004	0.663908
18	20940588	-0.125016	2.30869	0.221398	-0.484516	0.762444	-0.812437	-0.902434	0.875625	-1.39603	-0.288364	0.910167	0.456431	-0.356004	0.663908
18	20946796	-0.125016	2.30869	0.221398	-0.484516	0.762444	-0.812437	-0.902434	0.875625	-1.39603	-0.288364	0.910167	0.456431	-0.356004	0.663908
18	20953720	-0.125016	2.30869	0.221398	-0.484516	0.762444	-0.812437	-0.902434	0.875625	-1.39603	-0.288364	0.910167	0.456431	-0.356004	0.663908
18	20970706	-0.125016	2.30869	0.221398	-0.484516	0.762444	-0.812437	-0.902434	0.875625	-1.39603	-0.288364	0.910167	0.456431	-0.356004	0.663908
18	20977523	-0.125016	2.30869	0.221398	-0.484516	0.762444	-0.812437	-0.902434	0.875625	-1.39603	-0.288364	0.910167	0.456431	-0.356004	0.663908
18	20996401	-0.125016	2.30869	0.221398	-0.484516	0.762444	-0.812437	-0.902434	0.875625	-1.39603	-0.288364	0.910167	0.456431	-0.356004	0.663908
18	21003061	-0.125016	2.30869	0.221398	-0.484516	0.762444	-0.812437	-0.902434	0.875625	-1.39603	-0.288364	0.910167	0.456431	-0.356004	0.663908
18	21049803	-0.125016	2.30869	0.221398	-0.484516	0.762444	-0.812437	-0.902434	0.875625	-1.39603	-0.288364	0.910167	0.456431	-0.356004	0.663908
18	21064374	-0.125016	2.30869	0.221398	-0.484516	0.762444	-0.812437	-0.902434	0.875625	-1.39603	-0.288364	0.910167	0.456431	-0.356004	0.663908
18	21068118	-0.125016	2.30869	0.221398	-0.484516	0.762444	-0.812437	-0.902434	0.875625	-1.39603	-0.288364	0.910167	0.456431	-0.356004	0.663908
18	21087531	-0.125016	2.30869	0.221398	-0.484516	0.762444	-0.812437	-0.902434	0.875625	-1.39603	-0.288364	0.910167	0.456431	-0.356004	0.663908
18	21131929	-0.125016	2.30869	0.221398	-0.484516	0.762444	-0.812437	-0.902434	0.875625	-1.39603	-0.288364	0.910167	0.456431	-0.356004	0.663908
18	21133937	-0.125016	2.30869	0.221398	-0.484516	0.762444	-0.812437	-0.902434	0.875625	-1.39603	-0.288364	0.910167	0.456431	-0.356004	0.663908
18	21148863	-0.125016	2.30869	0.221398	-0.484516	0.762444	-0.812437	-0.902434	0.875625	-1.39603	-0.288364	0.910167	0.456431	-0.356004	0.663908
18	21171145	-0.125016	2.30869	0.221398	-0.484516	0.762444	-0.812437	-0.902434	0.875625	-1.39603	-0.288364	0.910167	0.456431	-0.356004	0.663908
18	21173209	-0.125016	2.30869	0.221398	-0.484516	0.762444	-0.812437	-0.902434	0.875625	-1.39603	-0.288364	0.910167	0.456431	-0.356004	0.663908
18	21176770	-0.125016	2.30869	0.221398	-0.484516	0.762444	-0.812437	-0.902434	0.875625	-1.39603	-0.288364	0.910167	0.456431	-0.356004	0.663908
18	21178845	-0.125016	2.30869	0.221398	-0.484516	0.762444	-0.812437	-0.902434	0.875625	-1.39603	-0.288364	0.910167	0.456431	-0.356004	0.663908
18	21204517	-0.125016	2.3469	0.221398	-0.484516	0.864078	-0.812437	-0.613176	0.875625	-1.14872	-0.525203	0.910167	-0.0237434	-0.536662	0.342461
18	21205947	-0.125016	2.3469	0.221398	-0.484516	0.864078	-0.812437	-0.613176	0.875625	-1.14872	-0.525203	0.910167	-0.0237434	-0.536662	0.342461
18	21225533	-0.125016	2.3469	0.221398	-0.484516	0.864078	-0.812437	-0.613176	0.875625	-1.14872	-0.525203	0.910167	-0.0237434	-0.536662	0.342461
18	21226640	-0.125016	2.3469	0.221398	-0.484516	0.864078	-0.812437	-0.613176	0.875625	-1.14872	-0.525203	0.910167	-0.0237434	-0.536662	0.342461
18	21264965	-0.125016	2.3469	0.221398	-0.484516	0.864078	-0.812437	-0.613176	0.875625	-1.14872	-0.525203	0.910167	-0.0237434	-0.536662	0.342461
18	21277125	-0.125016	2.3469	0.221398	-0.484516	0.864078	-0.812437	-0.613176	0.875625	-1.14872	-0.525203	0.910167	-0.0237434	-0.536662	0.342461
18	21282041	-0.125016	2.3469	0.221398	-0.484516	0.864078	-0.812437	-0.613176	0.875625	-1.14872	-0.525203	0.910167	-0.0237434	-0.536662	0.342461
18	21312052	-0.125016	2.3469	0.221398	-0.484516	0.864078	-0.812437	-0.613176	0.875625	-1.14872	-0.525203	0.910167	-0.0237434	-0.536662	0.342461
18	21325762	-0.125016	2.3469	0.221398	-0.484516	0.864078	-0.812437	-0.613176	0.875625	-1.14872	-0.525203	0.910167	-0.0237434	-0.536662	0.342461
18	21360740	-0.125016	2.3469	0.221398	-0.484516	0.864078	-0.812437	-0.613176	0.875625	-1.14872	-0.525203	0.910167	-0.0237434	-0.536662	0.342461
18	21396557	-0.125016	2.3469	0.221398	-0.484516	0.864078	-0.812437	-0.613176	0.875625	-1.14872	-0.525203	0.910167	-0.0237434	-0.536662	0.342461
18	21409064	-0.125016	2.3469	0.221398	-0.484516	0.864078	-0.812437	-0.613176	0.875625	-1.14872	-0.525203	0.910167	-0.0237434	-0.536662	0.342461
18	21436734	-0.125016	2.3469	0.221398	-0.484516	0.864078	-0.812437	-0.613176	0.875625	-1.14872	-0.525203	0.910167	-0.0237434	-0.536662	0.342461
18	21455559	-0.125016	2.3469	0.221398	-0.484516	0.864078	-0.812437	-0.613176	0.875625	-1.14872	-0.525203	0.910167	-0.0237434	-0.536662	0.342461
18	21481340	-0.125016	2.3469	0.221398	-0.484516	0.864078	-0.812437	-0.613176	0.875625	-1.14872	-0.525203	0.910167	-0.0237434	-0.536662	0.342461
18	21503171	-0.125016	2.3469	0.221398	-0.484516	0.864078	-0.812437	-0.613176	0.875625	-1.14872	-0.525203	0.910167	-0.0237434	-0.536662	0.342461
18	21506219	-0.125016	2.3469	0.221398	-0.484516	0.864078	-0.812437	-0.613176	0.875625	-1.14872	-0.525203	0.910167	-0.0237434	-0.536662	0.342461
18	21511034	-0.125016	2.3469	0.221398	-0.484516	0.864078	-0.812437	-0.613176	0.875625	-1.14872	-0.525203	0.910167	-0.0237434	-0.536662	0.342461
18	21563973	-0.125016	2.3469	0.221398	-0.484516	0.864078	-0.812437	-0.613176	0.875625	-1.14872	-0.525203	0.910167	-0.0237434	-0.536662	0.342461
18	21578846	-0.125016	2.3469	0.221398	-0.484516	0.864078	-0.812437	-0.613176	0.875625	-1.14872	-0.525203	0.910167	-0.0237434	-0.536662	0.342461
18	21613385	-0.125016	2.3469	0.221398	-0.484516	0.864078	-0.812437	-0.613176	0.875625	-1.14872	-0.525203	0.910167	-0.0237434	-0.536662	0.342461
18	21631244	-0.125016	2.23228	0.360667	-0.484516	0.864078	-0.331621	-0.902434	1.15597	-1.14872	-0.288364	1.518	-0.0237434	-0.536662	0.502028
18	21634296	-0.125016	2.23228	0.360667	-0.484516	0.864078	-0.331621	-0.902434	1.15597	-1.14872	-0.288364	1.518	-0.0237434	-0.536662	0.502028
18	21636484	-0.125016	2.23228	0.360667	-0.484516	0.864078	-0.331621	-0.902434	1.15597	-1.14872	-0.288364	1.518	-0.0237434	-0.536662	0.502028
18	21640817	-0.125016	2.23228	0.360667	-0.484516	0.864078	-0.331621	-0.902434	1.15597	-1.14872	-0.288364	1.518	-0.0237434	-0.536662	0.502028
18	21644879	-0.125016	2.23228	0.360667	-0.484516	0.864078	-0.331621	-0.902434	1.15597	-1.14872	-0.288364	1.518	-0.0237434	-0.536662	0.502028
18	21653838	-0.125016	2.23228	0.360667	-0.484516	0.864078	-0.331621	-0.902434	1.15597	-1.14872	-0.288364	1.518	-0.0237434	-0.536662	0.502028
18	21657711	-0.125016	2.23228	0.360667	-0.484516	0.864078	-0.331621	-0.902434	1.15597	-1.14872	-0.288364	1.518	-0.0237434	-0.536662	0.502028
18	21658383	-0.125016	2.23228	0.360667	-0.484516	0.864078	-0.331621	-0.902434	1.15597	-1.14872	-0.288364	1.518	-0.0237434	-0.536662	0.502028
18	21665224	-0.125016	2.23228	0.360667	-0.484516	0.864078	-0.331621	-0.902434	1.15597	-1.14872	-0.288364	1.518	-0.0237434	-0.536662	0.502028
18	21667245	-0.125016	2.23228	0.360667	-0.484516	0.864078	-0.331621	-0.902434	1.15597	-1.14872	-0.288364	1.518	-0.0237434	-0.536662	0.502028
18	21668064	-0.125016	2.23228	0.360667	-0.484516	0.864078	-0.331621	-0.902434	1.15597	-1.14872	-0.288364	1.518	-0.0237434	-0.536662	0.502028
18	21690868	-0.125016	2.23228	0.360667	-0.484516	0.864078	-0.331621	-0.902434	1.15597	-1.14872	-0.288364	1.518	-0.0237434	-0.536662	0.502028
18	21692286	-0.125016	2.23228	0.360667	-0.484516	0.864078	-0.331621	-0.902434	1.15597	-1.14872	-0.288364	1.518	-0.0237434	-0.536662	0.502028
18	21692882	-0.125016	2.23228	0.360667	-0.484516	0.864078	-0.331621	-0.902434	1.15597	-1.14872	-0.288364	1.518	-0.0237434	-0.536662	0.502028
18	21693892	-0.125016	2.23228	0.360667	-0.484516	0.864078	-0.331621	-0.902434	1.15597	-1.14872	-0.288364	1.518	-0.0237434	-0.536662	0.502028
18	21694160	-0.125016	2.23228	0.360667	-0.484516	0.864078	-0.331621	-0.902434	1.15597	-1.14872	-0.288364	1.518	-0.0237434	-0.536662	0.502028
18	21694921	-0.125016	2.23228	0.360667	-0.484516	0.864078	-0.331621	-0.902434	1.15597	-1.14872	-0.288364	1.518	-0.0237434	-0.536662	0.502028
18	21699237	-0.125016	2.23228	0.360667	-0.484516	0.864078	-0.331621	-0.902434	1.15597	-1.14872	-0.288364	1.518	-0.0237434	-0.536662	0.502028
18	21708999	-0.125016	2.23228	0.360667	-0.484516	0.864078	-0.331621	-0.902434	1.15597	-1.14872	-0.288364	1.518	-0.0237434	-0.536662	0.502028
18	21716773	-0.125016	2.23228	0.360667	-0.484516	0.864078	-0.331621	-0.902434	1.15597	-1.14872	-0.288364	1.518	-0.0237434	-0.536662	0.502028
18	21719327	-0.125016	2.23228	0.360667	-0.484516	0.864078	-0.331621	-0.902434	1.15597	-1.14872	-0.288364	1.518	-0.0237434	-0.536662	0.502028
18	21734836	-0.125016	2.23228	0.360667	-0.484516	0.864078	-0.331621	-0.902434	1.15597	-1.14872	-0.288364	1.518	-0.0237434	-0.536662	0.502028
18	21740192	-0.125016	2.23228	0.360667	-0.484516	0.864078	-0.331621	-0.902434	1.15597	-1.14872	-0.288364	1.518	-0.0237434	-0.536662	0.502028
18	21749615	-0.125016	2.23228	0.360667	-0.484516	0.864078	-0.331621	-0.902434	1.15597	-1.14872	-0.288364	1.518	-0.0237434	-0.536662	0.502028
18	21769948	-0.125016	2.23228	0.360667	-0.484516	0.864078	-0.331621	-0.902434	1.15597	-1.14872	-0.288364	1.518	-0.0237434	-0.536662	0.502028
18	21782869	-0.125016	1.95211	0.221398	-0.484516	0.698922	-0.331621	-0.902434	1.15597	-1.14872	-0.288364	1.31618	-0.0237434	-0.536662	0.502028
18	21786488	-0.125016	1.95211	0.221398	-0.484516	0.698922	-0.331621	-0.902434	1.15597	-1.14872	-0.288364	1.31618	-0.0237434	-0.536662	0.502028
18	21795102	-0.125016	1.95211	0.221398	-0.484516	0.698922	-0.331621	-0.902434	1.15597	-1.14872	-0.288364	1.31618	-0.0237434	-0.536662	0.502028
18	21800299	-0.125016	1.95211	0.221398	-0.484516	0.698922	-0.331621	-0.902434	1.15597	-1.14872	-0.288364	1.31618	-0.0237434	-0.536662	0.502028
18	21801732	-0.125016	1.95211	0.221398	-0.484516	0.698922	-0.331621	-0.902434	1.15597	-1.14872	-0.288364	1.31618	-0.0237434	-0.536662	0.502028
18	21808415	-0.125016	1.95211	0.221398	-0.484516	0.698922	-0.331621	-0.902434	1.15597	-1.14872	-0.288364	1.31618	-0.0237434	-0.536662	0.502028
18	21812972	-0.125016	1.95211	0.221398	-0.484516	0.698922	-0.331621	-0.902434	1.15597	-1.14872	-0.288364	1.31618	-0.0237434	-0.536662	0.502028
18	21813287	-0.125016	1.95211	0.221398	-0.484516	0.698922	-0.331621	-0.902434	1.15597	-1.14872	-0.288364	1.31618	-0.0237434	-0.536662	0.502028
18	21823778	-0.125016	1.95211	0.221398	-0.484516	0.698922	-0.331621	-0.902434	1.15597	-1.14872	-0.288364	1.31618	-0.0237434	-0.536662	0.502028
18	21825411	-0.125016	1.95211	0.221398	-0.484516	0.698922	-0.331621	-0.902434	1.15597	-1.14872	-0.288364	1.31618	-0.0237434	-0.536662	0.502028
18	21828260	-0.125016	1.95211	0.221398	-0.484516	0.698922	-0.331621	-0.902434	1.15597	-1.14872	-0.288364	1.31618	-0.0237434	-0.536662	0.502028
18	21848749	-0.125016	1.78655	0.0821288	-0.484516	0.667162	-0.0110766	-0.613176	1.15597	-1.14872	-0.444462	1.11199	-0.0237434	-0.356004	0.502028
18	21849020	-0.125016	1.78655	0.0821288	-0.484516	0.667162	-0.0110766	-0.613176	1.15597	-1.14872	-0.444462	1.11199	-0.0237434	-0.356004	0.502028
18	21852735	-0.125016	1.78655	0.0821288	-0.484516	0.667162	-0.0110766	-0.613176	1.15597	-1.14872	-0.444462	1.11199	-0.0237434	-0.356004	0.502028
18	21863589	-0.125016	1.78655	0.0821288	-0.484516	0.667162	-0.0110766	-0.613176	1.15597	-1.14872	-0.444462	1.11199	-0.0237434	-0.356004	0.502028
18	21881090	-0.125016	1.78655	0.0821288	-0.484516	0.667162	-0.0110766	-0.613176	1.15597	-1.14872	-0.444462	1.11199	-0.0237434	-0.356004	0.502028
18	21883362	-0.125016	1.78655	0.0821288	-0.484516	0.667162	-0.0110766	-0.613176	1.15597	-1.14872	-0.444462	1.11199	-0.0237434	-0.356004	0.502028
18	21901915	-0.125016	1.78655	0.0821288	-0.484516	0.667162	-0.0110766	-0.613176	1.15597	-1.14872	-0.444462	1.11199	-0.0237434	-0.356004	0.502028
18	21912865	-0.125016	1.78655	0.0821288	-0.484516	0.667162	-0.0110766	-0.613176	1.15597	-1.14872	-0.444462	1.11199	-0.0237434	-0.356004	0.502028
18	21924703	-0.125016	1.78655	0.0821288	-0.484516	0.667162	-0.0110766	-0.613176	1.15597	-1.14872	-0.444462	1.11199	-0.0237434	-0.356004	0.502028
18	21928041	-0.125016	1.78655	0.0821288	-0.484516	0.667162	-0.0110766	-0.613176	1.15597	-1.14872	-0.444462	1.11199	-0.0237434	-0.356004	0.502028
18	21937021	-0.125016	1.78655	0.0821288	-0.484516	0.667162	-0.0110766	-0.613176	1.15597	-1.14872	-0.444462	1.11199	-0.0237434	-0.356004	0.502028
18	21961535	-0.125016	1.78655	0.0821288	-0.484516	0.667162	-0.0110766	-0.613176	1.15597	-1.14872	-0.444462	1.11199	-0.0237434	-0.356004	0.502028
18	21966415	-0.520149	1.9139	-0.332282	-0.484516	0.762444	-0.0110766	-0.613176	1.15597	-1.39603	-0.832018	1.31618	0.696518	-0.356004	0.342461
18	21974865	-0.520149	1.9139	-0.332282	-0.484516	0.762444	-0.0110766	-0.613176	1.15597	-1.39603	-0.832018	1.31618	0.696518	-0.356004	0.342461
18	22012716	-0.520149	1.9139	-0.332282	-0.484516	0.762444	-0.0110766	-0.613176	1.15597	-1.39603	-0.832018	1.31618	0.696518	-0.356004	0.342461
18	22033261	-0.520149	1.9139	-0.332282	-0.484516	0.762444	-0.0110766	-0.613176	1.15597	-1.39603	-0.832018	1.31618	0.696518	-0.356004	0.342461
18	22048547	-0.520149	1.9139	-0.332282	-0.484516	0.762444	-0.0110766	-0.613176	1.15597	-1.39603	-0.832018	1.31618	0.696518	-0.356004	0.342461
18	22056970	-0.520149	1.9139	-0.332282	-0.484516	0.762444	-0.0110766	-0.613176	1.15597	-1.39603	-0.832018	1.31618	0.696518	-0.356004	0.342461
18	22059094	-0.520149	1.9139	-0.332282	-0.484516	0.762444	-0.0110766	-0.613176	1.15597	-1.39603	-0.832018	1.31618	0.696518	-0.356004	0.342461
18	22059670	-0.520149	1.9139	-0.332282	-0.484516	0.762444	-0.0110766	-0.613176	1.15597	-1.39603	-0.832018	1.31618	0.696518	-0.356004	0.342461
18	22064012	-0.520149	1.9139	-0.332282	-0.484516	0.762444	-0.0110766	-0.613176	1.15597	-1.39603	-0.832018	1.31618	0.696518	-0.356004	0.342461
18	22064294	-0.520149	1.9139	-0.332282	-0.484516	0.762444	-0.0110766	-0.613176	1.15597	-1.39603	-0.832018	1.31618	0.696518	-0.356004	0.342461
18	22065274	-0.520149	1.9139	-0.332282	-0.484516	0.762444	-0.0110766	-0.613176	1.15597	-1.39603	-0.832018	1.31618	0.696518	-0.356004	0.342461
18	22067891	-0.520149	1.9139	-0.332282	-0.484516	0.762444	-0.0110766	-0.613176	1.15597	-1.39603	-0.832018	1.31618	0.696518	-0.356004	0.342461
18	22068086	-0.520149	1.9139	-0.332282	-0.484516	0.762444	-0.0110766	-0.613176	1.15597	-1.39603	-0.832018	1.31618	0.696518	-0.356004	0.342461
18	22077035	-0.520149	1.9139	-0.332282	-0.484516	0.762444	-0.0110766	-0.613176	1.15597	-1.39603	-0.832018	1.31618	0.696518	-0.356004	0.342461
18	22078948	-0.520149	1.9139	-0.332282	-0.484516	0.762444	-0.0110766	-0.613176	1.15597	-1.39603	-0.832018	1.31618	0.696518	-0.356004	0.342461
18	22085642	-0.520149	1.9139	-0.332282	-0.484516	0.762444	-0.0110766	-0.613176	1.15597	-1.39603	-0.832018	1.31618	0.696518	-0.356004	0.342461
18	22085864	-0.520149	1.9139	-0.332282	-0.484516	0.762444	-0.0110766	-0.613176	1.15597	-1.39603	-0.832018	1.31618	0.696518	-0.356004	0.342461
18	22086179	-0.520149	1.9139	-0.332282	-0.484516	0.762444	-0.0110766	-0.613176	1.15597	-1.39603	-0.832018	1.31618	0.696518	-0.356004	0.342461
18	22089368	-0.520149	1.9139	-0.332282	-0.484516	0.762444	-0.0110766	-0.613176	1.15597	-1.39603	-0.832018	1.31618	0.696518	-0.356004	0.342461
18	22096108	-0.520149	1.9139	-0.332282	-0.484516	0.762444	-0.0110766	-0.613176	1.15597	-1.39603	-0.832018	1.31618	0.696518	-0.356004	0.342461
18	22096772	-0.520149	1.9139	-0.332282	-0.484516	0.762444	-0.0110766	-0.613176	1.15597	-1.39603	-0.832018	1.31618	0.696518	-0.356004	0.342461
18	22099649	-0.520149	1.9139	-0.332282	-0.484516	0.762444	-0.0110766	-0.613176	1.15597	-1.39603	-0.832018	1.31618	0.696518	-0.356004	0.342461
18	22100621	-0.520149	1.9139	-0.332282	-0.484516	0.762444	-0.0110766	-0.613176	1.15597	-1.39603	-0.832018	1.31618	0.696518	-0.356004	0.342461
18	22106776	-0.520149	1.9139	-0.332282	-0.484516	0.762444	-0.0110766	-0.613176	1.15597	-1.39603	-0.832018	1.31618	0.696518	-0.356004	0.342461
18	22108712	-0.520149	1.9139	-0.332282	-0.484516	0.762444	-0.0110766	-0.613176	1.15597	-1.39603	-0.832018	1.31618	0.696518	-0.356004	0.342461
18	22109864	-0.520149	1.9139	-0.332282	-0.484516	0.762444	-0.0110766	-0.613176	1.15597	-1.39603	-0.832018	1.31618	0.696518	-0.356004	0.342461
18	22111406	-0.520149	2.02852	-0.471552	-0.484516	0.895839	-0.331621	-0.322412	1.43632	-1.39603	-0.681302	1.11199	0.939107	-0.356004	0.180581
18	22111515	-0.520149	2.02852	-0.471552	-0.484516	0.895839	-0.331621	-0.322412	1.43632	-1.39603	-0.681302	1.11199	0.939107	-0.356004	0.180581
18	22112807	-0.520149	2.02852	-0.471552	-0.484516	0.895839	-0.331621	-0.322412	1.43632	-1.39603	-0.681302	1.11199	0.939107	-0.356004	0.180581
18	22118315	-0.520149	2.02852	-0.471552	-0.484516	0.895839	-0.331621	-0.322412	1.43632	-1.39603	-0.681302	1.11199	0.939107	-0.356004	0.180581
18	22122119	-0.520149	2.02852	-0.471552	-0.484516	0.895839	-0.331621	-0.322412	1.43632	-1.39603	-0.681302	1.11199	0.939107	-0.356004	0.180581
18	22124418	-0.520149	2.02852	-0.471552	-0.484516	0.895839	-0.331621	-0.322412	1.43632	-1.39603	-0.681302	1.11199	0.939107	-0.356004	0.180581
18	22130823	-0.520149	2.02852	-0.471552	-0.484516	0.895839	-0.331621	-0.322412	1.43632	-1.39603	-0.681302	1.11199	0.939107	-0.356004	0.180581
18	22132494	-0.520149	2.02852	-0.471552	-0.484516	0.895839	-0.331621	-0.322412	1.43632	-1.39603	-0.681302	1.11199	0.939107	-0.356004	0.180581
18	22132507	-0.520149	2.02852	-0.471552	-0.484516	0.895839	-0.331621	-0.322412	1.43632	-1.39603	-0.681302	1.11199	0.939107	-0.356004	0.180581
18	22133526	-0.520149	2.27049	-0.471552	-0.484516	1.12452	-0.331621	-0.0331543	1.43632	-1.14872	-0.525203	1.11199	0.939107	-0.536662	0.342461
18	22135828	-0.520149	2.27049	-0.471552	-0.484516	1.12452	-0.331621	-0.0331543	1.43632	-1.14872	-0.525203	1.11199	0.939107	-0.536662	0.342461
18	22138949	-0.520149	2.27049	-0.471552	-0.484516	1.12452	-0.331621	-0.0331543	1.43632	-1.14872	-0.525203	1.11199	0.939107	-0.536662	0.342461
18	22150716	-0.520149	2.27049	-0.471552	-0.484516	1.12452	-0.331621	-0.0331543	1.43632	-1.14872	-0.525203	1.11199	0.939107	-0.536662	0.342461
18	22159015	-0.520149	2.27049	-0.471552	-0.484516	1.12452	-0.331621	-0.0331543	1.43632	-1.14872	-0.525203	1.11199	0.939107	-0.536662	0.342461
18	22164249	-0.520149	2.27049	-0.471552	-0.484516	1.12452	-0.331621	-0.0331543	1.43632	-1.14872	-0.525203	1.11199	0.939107	-0.536662	0.342461
18	22166762	-0.520149	2.27049	-0.471552	-0.484516	1.12452	-0.331621	-0.0331543	1.43632	-1.14872	-0.525203	1.11199	0.939107	-0.536662	0.342461
18	22169424	-0.520149	2.27049	-0.471552	-0.484516	1.12452	-0.331621	-0.0331543	1.43632	-1.14872	-0.525203	1.11199	0.939107	-0.536662	0.342461
18	22169993	-0.520149	2.27049	-0.471552	-0.484516	1.12452	-0.331621	-0.0331543	1.43632	-1.14872	-0.525203	1.11199	0.939107	-0.536662	0.342461
18	22170630	-0.520149	2.27049	-0.471552	-0.484516	1.12452	-0.331621	-0.0331543	1.43632	-1.14872	-0.525203	1.11199	0.939107	-0.536662	0.342461
18	22196464	-0.520149	2.27049	-0.471552	-0.484516	1.12452	-0.331621	-0.0331543	1.43632	-1.14872	-0.525203	1.11199	0.939107	-0.536662	0.342461
18	22208601	-0.520149	2.27049	-0.471552	-0.484516	1.12452	-0.331621	-0.0331543	1.43632	-1.14872	-0.525203	1.11199	0.939107	-0.536662	0.342461
18	22209444	-0.520149	2.27049	-0.471552	-0.484516	1.12452	-0.331621	-0.0331543	1.43632	-1.14872	-0.525203	1.11199	0.939107	-0.536662	0.342461
18	22209659	-0.520149	2.27049	-0.471552	-0.484516	1.12452	-0.331621	-0.0331543	1.43632	-1.14872	-0.525203	1.11199	0.939107	-0.536662	0.342461
18	22212190	-0.520149	2.27049	-0.471552	-0.484516	1.12452	-0.331621	-0.0331543	1.43632	-1.14872	-0.525203	1.11199	0.939107	-0.536662	0.342461
18	22230579	-0.520149	2.27049	-0.471552	-0.484516	1.12452	-0.331621	-0.0331543	1.43632	-1.14872	-0.525203	1.11199	0.939107	-0.536662	0.342461
18	22232265	-0.520149	2.27049	-0.471552	-0.484516	1.12452	-0.331621	-0.0331543	1.43632	-1.14872	-0.525203	1.11199	0.939107	-0.536662	0.342461
18	22236113	-0.520149	2.27049	-0.471552	-0.484516	1.12452	-0.331621	-0.0331543	1.43632	-1.14872	-0.525203	1.11199	0.939107	-0.536662	0.342461
18	22239376	-0.520149	2.27049	-0.471552	-0.484516	1.12452	-0.331621	-0.0331543	1.43632	-1.14872	-0.525203	1.11199	0.939107	-0.536662	0.342461
18	22260977	-0.520149	2.27049	-0.471552	-0.484516	1.12452	-0.331621	-0.0331543	1.43632	-1.14872	-0.525203	1.11199	0.939107	-0.536662	0.342461
18	22272798	-0.520149	2.27049	-0.471552	-0.484516	1.12452	-0.331621	-0.0331543	1.43632	-1.14872	-0.525203	1.11199	0.939107	-0.536662	0.342461
18	22274400	-0.520149	2.27049	-0.471552	-0.484516	1.12452	-0.331621	-0.0331543	1.43632	-1.14872	-0.525203	1.11199	0.939107	-0.536662	0.342461
18	22290711	-0.520149	2.27049	-0.471552	-0.484516	1.12452	-0.331621	-0.0331543	1.43632	-1.14872	-0.525203	1.11199	0.939107	-0.536662	0.342461
18	22302035	-0.520149	2.27049	-0.471552	-0.484516	1.12452	-0.331621	-0.0331543	1.43632	-1.14872	-0.525203	1.11199	0.939107	-0.536662	0.342461
18	22316845	-0.520149	2.27049	-0.471552	-0.484516	1.12452	-0.331621	-0.0331543	1.43632	-1.14872	-0.525203	1.11199	0.939107	-0.536662	0.342461
18	22328172	-0.520149	2.27049	-0.471552	-0.484516	1.12452	-0.331621	-0.0331543	1.43632	-1.14872	-0.525203	1.11199	0.939107	-0.536662	0.342461
18	22345413	-0.520149	2.27049	-0.471552	-0.484516	1.12452	-0.331621	-0.0331543	1.43632	-1.14872	-0.525203	1.11199	0.939107	-0.536662	0.342461
18	22362861	-0.520149	2.27049	-0.471552	-0.484516	1.12452	-0.331621	-0.0331543	1.43632	-1.14872	-0.525203	1.11199	0.939107	-0.536662	0.342461
18	22375639	-0.520149	2.19408	-0.471552	-0.484516	0.991121	-0.331621	-0.322412	1.71666	-1.14872	-0.137647	1.11199	0.696518	-0.356004	0.342461
18	22416940	-0.520149	2.19408	-0.471552	-0.484516	0.991121	-0.331621	-0.322412	1.71666	-1.14872	-0.137647	1.11199	0.696518	-0.356004	0.342461
18	22417318	-0.520149	2.19408	-0.471552	-0.484516	0.991121	-0.331621	-0.322412	1.71666	-1.14872	-0.137647	1.11199	0.696518	-0.356004	0.342461
18	22419593	-0.520149	2.19408	-0.471552	-0.484516	0.991121	-0.331621	-0.322412	1.71666	-1.14872	-0.137647	1.11199	0.696518	-0.356004	0.342461
18	22445772	-0.520149	2.19408	-0.471552	-0.484516	0.991121	-0.331621	-0.322412	1.71666	-1.14872	-0.137647	1.11199	0.696518	-0.356004	0.342461
18	22449175	-0.520149	2.19408	-0.471552	-0.484516	0.991121	-0.331621	-0.322412	1.71666	-1.14872	-0.137647	1.11199	0.696518	-0.356004	0.342461
18	22449552	-0.520149	2.19408	-0.471552	-0.484516	0.991121	-0.331621	-0.322412	1.71666	-1.14872	-0.137647	1.11199	0.696518	-0.356004	0.342461
18	22452090	-0.520149	2.19408	-0.471552	-0.484516	0.991121	-0.331621	-0.322412	1.71666	-1.14872	-0.137647	1.11199	0.696518	-0.356004	0.342461
18	22460452	-0.520149	2.19408	-0.471552	-0.484516	0.991121	-0.331621	-0.322412	1.71666	-1.14872	-0.137647	1.11199	0.696518	-0.356004	0.342461
18	22460785	-0.520149	2.19408	-0.471552	-0.484516	0.991121	-0.331621	-0.322412	1.71666	-1.14872	-0.137647	1.11199	0.696518	-0.356004	0.342461
18	22467235	-0.520149	2.19408	-0.471552	-0.484516	0.991121	-0.331621	-0.322412	1.71666	-1.14872	-0.137647	1.11199	0.696518	-0.356004	0.342461
18	22476929	-0.520149	2.19408	-0.471552	-0.484516	0.991121	-0.331621	-0.322412	1.71666	-1.14872	-0.137647	1.11199	0.696518	-0.356004	0.342461
18	22478301	-0.520149	2.19408	-0.471552	-0.484516	0.991121	-0.331621	-0.322412	1.71666	-1.14872	-0.137647	1.11199	0.696518	-0.356004	0.342461
18	22478664	-0.520149	2.19408	-0.471552	-0.484516	0.991121	-0.331621	-0.322412	1.71666	-1.14872	-0.137647	1.11199	0.696518	-0.356004	0.342461
18	22488009	-0.520149	2.19408	-0.471552	-0.484516	0.991121	-0.331621	-0.322412	1.71666	-1.14872	-0.137647	1.11199	0.696518	-0.356004	0.342461
18	22493884	-0.520149	2.19408	-0.471552	-0.484516	0.991121	-0.331621	-0.322412	1.71666	-1.14872	-0.137647	1.11199	0.696518	-0.356004	0.342461
18	22497362	-0.520149	2.19408	-0.471552	-0.484516	0.991121	-0.331621	-0.322412	1.71666	-1.14872	-0.137647	1.11199	0.696518	-0.356004	0.342461
18	22498170	-0.520149	2.19408	-0.471552	-0.484516	0.991121	-0.331621	-0.322412	1.71666	-1.14872	-0.137647	1.11199	0.696518	-0.356004	0.342461
18	22506991	-0.520149	2.19408	-0.471552	-0.484516	0.991121	-0.331621	-0.322412	1.71666	-1.14872	-0.137647	1.11199	0.696518	-0.356004	0.342461
18	22510457	-0.520149	2.19408	-0.471552	-0.484516	0.991121	-0.331621	-0.322412	1.71666	-1.14872	-0.137647	1.11199	0.696518	-0.356004	0.342461
18	22514119	-0.520149	2.19408	-0.471552	-0.484516	0.991121	-0.331621	-0.322412	1.71666	-1.14872	-0.137647	1.11199	0.696518	-0.356004	0.342461
18	22516866	-0.520149	2.19408	-0.471552	-0.484516	0.991121	-0.331621	-0.322412	1.71666	-1.14872	-0.137647	1.11199	0.696518	-0.356004	0.342461
18	22530779	-0.520149	2.19408	-0.471552	-0.484516	0.991121	-0.331621	-0.322412	1.71666	-1.14872	-0.137647	1.11199	0.696518	-0.356004	0.342461
18	22538541	-0.520149	1.78655	-0.610821	-0.484516	1.02923	-0.171349	-0.322412	1.99701	-0.904384	-0.137647	0.910167	0.696518	-0.536662	0.342461
18	22553652	-0.520149	1.78655	-0.610821	-0.484516	1.02923	-0.171349	-0.322412	1.99701	-0.904384	-0.137647	0.910167	0.696518	-0.536662	0.342461
18	22554311	-0.520149	1.78655	-0.610821	-0.484516	1.02923	-0.171349	-0.322412	1.99701	-0.904384	-0.137647	0.910167	0.696518	-0.536662	0.342461
18	22557164	-0.520149	1.78655	-0.610821	-0.484516	1.02923	-0.171349	-0.322412	1.99701	-0.904384	-0.137647	0.910167	0.696518	-0.536662	0.342461
18	22561753	-0.520149	1.78655	-0.610821	-0.484516	1.02923	-0.171349	-0.322412	1.99701	-0.904384	-0.137647	0.910167	0.696518	-0.536662	0.342461
18	22570216	-0.520149	1.78655	-0.610821	-0.484516	1.02923	-0.171349	-0.322412	1.99701	-0.904384	-0.137647	0.910167	0.696518	-0.536662	0.342461
18	22576025	-0.520149	1.78655	-0.610821	-0.484516	1.02923	-0.171349	-0.322412	1.99701	-0.904384	-0.137647	0.910167	0.696518	-0.536662	0.342461
18	22587183	-0.520149	1.78655	-0.610821	-0.484516	1.02923	-0.171349	-0.322412	1.99701	-0.904384	-0.137647	0.910167	0.696518	-0.536662	0.342461
18	22595550	-0.520149	1.78655	-0.610821	-0.484516	1.02923	-0.171349	-0.322412	1.99701	-0.904384	-0.137647	0.910167	0.696518	-0.536662	0.342461
18	22598948	-0.520149	1.78655	-0.610821	-0.484516	1.02923	-0.171349	-0.322412	1.99701	-0.904384	-0.137647	0.910167	0.696518	-0.536662	0.342461
18	22607723	-0.520149	1.78655	-0.610821	-0.484516	1.02923	-0.171349	-0.322412	1.99701	-0.904384	-0.137647	0.910167	0.696518	-0.536662	0.342461
18	22624119	-0.520149	1.78655	-0.610821	-0.484516	1.02923	-0.171349	-0.322412	1.99701	-0.904384	-0.137647	0.910167	0.696518	-0.536662	0.342461
18	22628883	-0.520149	1.78655	-0.610821	-0.484516	1.02923	-0.171349	-0.322412	1.99701	-0.904384	-0.137647	0.910167	0.696518	-0.536662	0.342461
18	22632927	-0.520149	1.78655	-0.610821	-0.484516	1.02923	-0.171349	-0.322412	1.99701	-0.904384	-0.137647	0.910167	0.696518	-0.536662	0.342461
18	22633430	-0.520149	1.78655	-0.610821	-0.484516	1.02923	-0.171349	-0.322412	1.99701	-0.904384	-0.137647	0.910167	0.696518	-0.536662	0.342461
18	22636950	-0.520149	1.78655	-0.610821	-0.484516	1.02923	-0.171349	-0.322412	1.99701	-0.904384	-0.137647	0.910167	0.696518	-0.536662	0.342461
18	22648924	-0.520149	1.78655	-0.610821	-0.484516	1.02923	-0.171349	-0.322412	1.99701	-0.904384	-0.137647	0.910167	0.696518	-0.536662	0.342461
18	22653562	-0.520149	1.78655	-0.610821	-0.484516	1.02923	-0.171349	-0.322412	1.99701	-0.904384	-0.137647	0.910167	0.696518	-0.536662	0.342461
18	22656876	-0.520149	1.78655	-0.610821	-0.484516	1.02923	-0.171349	-0.322412	1.99701	-0.904384	-0.137647	0.910167	0.696518	-0.536662	0.342461
18	22671321	-0.520149	1.78655	-0.610821	-0.484516	1.02923	-0.171349	-0.322412	1.99701	-0.904384	-0.137647	0.910167	0.696518	-0.536662	0.342461
18	22672439	-0.520149	1.78655	-0.610821	-0.484516	1.02923	-0.171349	-0.322412	1.99701	-0.904384	-0.137647	0.910167	0.696518	-0.536662	0.342461
18	22681706	-0.520149	1.78655	-0.610821	-0.484516	1.02923	-0.171349	-0.322412	1.99701	-0.904384	-0.137647	0.910167	0.696518	-0.536662	0.342461
18	22683541	-0.520149	1.78655	-0.610821	-0.484516	1.02923	-0.171349	-0.322412	1.99701	-0.904384	-0.137647	0.910167	0.696518	-0.536662	0.342461
18	22691083	-0.520149	1.78655	-0.610821	-0.484516	1.02923	-0.171349	-0.322412	1.99701	-0.904384	-0.137647	0.910167	0.696518	-0.536662	0.342461
18	22704285	-0.520149	1.78655	-0.610821	-0.484516	1.02923	-0.171349	-0.322412	1.99701	-0.904384	-0.137647	0.910167	0.696518	-0.536662	0.342461
18	22707681	-0.520149	1.78655	-0.610821	-0.484516	1.02923	-0.171349	-0.322412	1.99701	-0.904384	-0.137647	0.910167	0.696518	-0.536662	0.342461
18	22712791	-0.520149	1.78655	-0.610821	-0.484516	1.02923	-0.171349	-0.322412	1.99701	-0.904384	-0.137647	0.910167	0.696518	-0.536662	0.342461
18	22722077	-0.520149	1.78655	-0.610821	-0.484516	1.02923	-0.171349	-0.322412	1.99701	-0.904384	-0.137647	0.910167	0.696518	-0.536662	0.342461
18	22730645	-0.520149	1.78655	-0.610821	-0.484516	1.02923	-0.171349	-0.322412	1.99701	-0.904384	-0.137647	0.910167	0.696518	-0.536662	0.342461
18	22737334	-0.520149	1.78655	-0.610821	-0.484516	1.02923	-0.171349	-0.322412	1.99701	-0.904384	-0.137647	0.910167	0.696518	-0.536662	0.342461
18	22747808	-0.125016	1.83749	-0.75009	-0.484516	1.09276	-0.491893	-0.322412	2.27735	-0.65707	-0.832018	1.11199	0.939107	-0.536662	0.663908
18	22772069	-0.125016	1.83749	-0.75009	-0.484516	1.09276	-0.491893	-0.322412	2.27735	-0.65707	-0.832018	1.11199	0.939107	-0.536662	0.663908
18	22775930	-0.125016	1.83749	-0.75009	-0.484516	1.09276	-0.491893	-0.322412	2.27735	-0.65707	-0.832018	1.11199	0.939107	-0.536662	0.663908
18	22783059	-0.125016	1.83749	-0.75009	-0.484516	1.09276	-0.491893	-0.322412	2.27735	-0.65707	-0.832018	1.11199	0.939107	-0.536662	0.663908
18	22804244	-0.125016	1.83749	-0.75009	-0.484516	1.09276	-0.491893	-0.322412	2.27735	-0.65707	-0.832018	1.11199	0.939107	-0.536662	0.663908
18	22808077	-0.125016	1.83749	-0.75009	-0.484516	1.09276	-0.491893	-0.322412	2.27735	-0.65707	-0.832018	1.11199	0.939107	-0.536662	0.663908
18	22812508	-0.125016	1.83749	-0.75009	-0.484516	1.09276	-0.491893	-0.322412	2.27735	-0.65707	-0.832018	1.11199	0.939107	-0.536662	0.663908
18	22818867	-0.125016	1.83749	-0.75009	-0.484516	1.09276	-0.491893	-0.322412	2.27735	-0.65707	-0.832018	1.11199	0.939107	-0.536662	0.663908
18	22827787	-0.125016	1.83749	-0.75009	-0.484516	1.09276	-0.491893	-0.322412	2.27735	-0.65707	-0.832018	1.11199	0.939107	-0.536662	0.663908
18	22842053	-0.125016	1.83749	-0.75009	-0.484516	1.09276	-0.491893	-0.322412	2.27735	-0.65707	-0.832018	1.11199	0.939107	-0.536662	0.663908
18	22869485	-0.125016	1.83749	-0.75009	-0.484516	1.09276	-0.491893	-0.322412	2.27735	-0.65707	-0.832018	1.11199	0.939107	-0.536662	0.663908
18	22887059	-0.125016	1.83749	-0.75009	-0.484516	1.09276	-0.491893	-0.322412	2.27735	-0.65707	-0.832018	1.11199	0.939107	-0.536662	0.663908
18	22901551	-0.125016	1.83749	-0.75009	-0.484516	1.09276	-0.491893	-0.322412	2.27735	-0.65707	-0.832018	1.11199	0.939107	-0.536662	0.663908
18	22914709	-0.125016	1.83749	-0.75009	-0.484516	1.09276	-0.491893	-0.322412	2.27735	-0.65707	-0.832018	1.11199	0.939107	-0.536662	0.663908
18	22918008	-0.125016	1.83749	-0.75009	-0.484516	1.09276	-0.491893	-0.322412	2.27735	-0.65707	-0.832018	1.11199	0.939107	-0.536662	0.663908
18	22921715	-0.125016	1.83749	-0.75009	-0.484516	1.09276	-0.491893	-0.322412	2.27735	-0.65707	-0.832018	1.11199	0.939107	-0.536662	0.663908
18	22927757	-0.125016	1.83749	-0.75009	-0.484516	1.09276	-0.491893	-0.322412	2.27735	-0.65707	-0.832018	1.11199	0.939107	-0.536662	0.663908
18	22942497	-0.520149	1.48091	-0.88936	-0.484516	1.061	-0.491893	-0.322412	2.27735	-1.14872	-0.832018	0.910167	0.939107	-0.717319	0.180581
18	22955544	-0.520149	1.48091	-0.88936	-0.484516	1.061	-0.491893	-0.322412	2.27735	-1.14872	-0.832018	0.910167	0.939107	-0.717319	0.180581
18	22955681	-0.520149	1.48091	-0.88936	-0.484516	1.061	-0.491893	-0.322412	2.27735	-1.14872	-0.832018	0.910167	0.939107	-0.717319	0.180581
18	22957818	-0.520149	1.48091	-0.88936	-0.484516	1.061	-0.491893	-0.322412	2.27735	-1.14872	-0.832018	0.910167	0.939107	-0.717319	0.180581
18	22967392	-0.520149	1.48091	-0.88936	-0.484516	1.061	-0.491893	-0.322412	2.27735	-1.14872	-0.832018	0.910167	0.939107	-0.717319	0.180581
18	22971962	-0.520149	1.48091	-0.88936	-0.484516	1.061	-0.491893	-0.322412	2.27735	-1.14872	-0.832018	0.910167	0.939107	-0.717319	0.180581
18	22989604	-0.520149	1.48091	-0.88936	-0.484516	1.061	-0.491893	-0.322412	2.27735	-1.14872	-0.832018	0.910167	0.939107	-0.717319	0.180581
18	23001714	-0.125016	1.63373	-0.610821	-0.484516	0.959361	-0.331621	-0.613176	2.27735	-0.904384	-0.988117	0.910167	0.939107	-1.0759	0.663908
18	23014701	-0.125016	1.63373	-0.610821	-0.484516	0.959361	-0.331621	-0.613176	2.27735	-0.904384	-0.988117	0.910167	0.939107	-1.0759	0.663908
18	23039514	-0.125016	1.63373	-0.610821	-0.484516	0.959361	-0.331621	-0.613176	2.27735	-0.904384	-0.988117	0.910167	0.939107	-1.0759	0.663908
18	23040596	-0.125016	1.63373	-0.610821	-0.484516	0.959361	-0.331621	-0.613176	2.27735	-0.904384	-0.988117	0.910167	0.939107	-1.0759	0.663908
18	23051740	-0.125016	1.63373	-0.610821	-0.484516	0.959361	-0.331621	-0.613176	2.27735	-0.904384	-0.988117	0.910167	0.939107	-1.0759	0.663908
18	23052630	-0.125016	1.63373	-0.610821	-0.484516	0.959361	-0.331621	-0.613176	2.27735	-0.904384	-0.988117	0.910167	0.939107	-1.0759	0.663908
18	23057712	-0.125016	1.63373	-0.610821	-0.484516	0.959361	-0.331621	-0.613176	2.27735	-0.904384	-0.988117	0.910167	0.939107	-1.0759	0.663908
18	23078080	-0.125016	1.63373	-0.610821	-0.484516	0.959361	-0.331621	-0.613176	2.27735	-0.904384	-0.988117	0.910167	0.939107	-1.0759	0.663908
18	23082413	-0.125016	1.63373	-0.610821	-0.484516	0.959361	-0.331621	-0.613176	2.27735	-0.904384	-0.988117	0.910167	0.939107	-1.0759	0.663908
18	23100817	-0.125016	1.63373	-0.610821	-0.484516	0.959361	-0.331621	-0.613176	2.27735	-0.904384	-0.988117	0.910167	0.939107	-1.0759	0.663908
18	23103048	-0.125016	1.63373	-0.610821	-0.484516	0.959361	-0.331621	-0.613176	2.27735	-0.904384	-0.988117	0.910167	0.939107	-1.0759	0.663908
18	23136533	-0.125016	1.63373	-0.610821	-0.484516	0.959361	-0.331621	-0.613176	2.27735	-0.904384	-0.988117	0.910167	0.939107	-1.0759	0.663908
18	23166571	-0.125016	1.63373	-0.610821	-0.484516	0.959361	-0.331621	-0.613176	2.27735	-0.904384	-0.988117	0.910167	0.939107	-1.0759	0.663908
18	23177706	-0.125016	1.63373	-0.610821	-0.484516	0.959361	-0.331621	-0.613176	2.27735	-0.904384	-0.988117	0.910167	0.939107	-1.0759	0.663908
18	23180905	-0.125016	1.63373	-0.610821	-0.484516	0.959361	-0.331621	-0.613176	2.27735	-0.904384	-0.988117	0.910167	0.939107	-1.0759	0.663908
18	23208009	-0.125016	1.63373	-0.610821	-0.484516	0.959361	-0.331621	-0.613176	2.27735	-0.904384	-0.988117	0.910167	0.939107	-1.0759	0.663908
18	23210263	-0.125016	1.63373	-0.610821	-0.484516	0.959361	-0.331621	-0.613176	2.27735	-0.904384	-0.988117	0.910167	0.939107	-1.0759	0.663908
18	23236534	-0.125016	1.63373	-0.610821	-0.484516	0.959361	-0.331621	-0.613176	2.27735	-0.904384	-0.988117	0.910167	0.939107	-1.0759	0.663908
18	23257186	-0.125016	1.63373	-0.610821	-0.484516	0.959361	-0.331621	-0.613176	2.27735	-0.904384	-0.988117	0.910167	0.939107	-1.0759	0.663908
18	23280417	-0.125016	1.63373	-0.610821	-0.484516	0.959361	-0.331621	-0.613176	2.27735	-0.904384	-0.988117	0.910167	0.939107	-1.0759	0.663908
18	23285830	-0.125016	1.63373	-0.610821	-0.484516	0.959361	-0.331621	-0.613176	2.27735	-0.904384	-0.988117	0.910167	0.939107	-1.0759	0.663908
18	23305715	-0.125016	1.63373	-0.610821	-0.484516	0.959361	-0.331621	-0.613176	2.27735	-0.904384	-0.988117	0.910167	0.939107	-1.0759	0.663908
18	23322684	-0.125016	2.02852	-0.610821	-0.484516	1.15628	-0.812437	-0.613176	2.55921	-0.904384	-0.75666	1.11199	0.939107	-1.0759	0.663908
18	23361294	-0.125016	2.02852	-0.610821	-0.484516	1.15628	-0.812437	-0.613176	2.55921	-0.904384	-0.75666	1.11199	0.939107	-1.0759	0.663908
18	23391577	-0.125016	2.02852	-0.610821	-0.484516	1.15628	-0.812437	-0.613176	2.55921	-0.904384	-0.75666	1.11199	0.939107	-1.0759	0.663908
18	23396347	-0.125016	2.02852	-0.610821	-0.484516	1.15628	-0.812437	-0.613176	2.55921	-0.904384	-0.75666	1.11199	0.939107	-1.0759	0.663908
18	23404581	-0.125016	2.02852	-0.610821	-0.484516	1.15628	-0.812437	-0.613176	2.55921	-0.904384	-0.75666	1.11199	0.939107	-1.0759	0.663908
18	23405782	-0.125016	2.02852	-0.610821	-0.484516	1.15628	-0.812437	-0.613176	2.55921	-0.904384	-0.75666	1.11199	0.939107	-1.0759	0.663908
18	23410054	-0.125016	2.02852	-0.610821	-0.484516	1.15628	-0.812437	-0.613176	2.55921	-0.904384	-0.75666	1.11199	0.939107	-1.0759	0.663908
18	23410351	-0.125016	2.02852	-0.610821	-0.484516	1.15628	-0.812437	-0.613176	2.55921	-0.904384	-0.75666	1.11199	0.939107	-1.0759	0.663908
18	23411163	-0.125016	2.02852	-0.610821	-0.484516	1.15628	-0.812437	-0.613176	2.55921	-0.904384	-0.75666	1.11199	0.939107	-1.0759	0.663908
18	23411752	-0.125016	2.02852	-0.610821	-0.484516	1.15628	-0.812437	-0.613176	2.55921	-0.904384	-0.75666	1.11199	0.939107	-1.0759	0.663908
18	23414670	-0.125016	2.02852	-0.610821	-0.484516	1.15628	-0.812437	-0.613176	2.55921	-0.904384	-0.75666	1.11199	0.939107	-1.0759	0.663908
18	23424717	-0.125016	2.02852	-0.610821	-0.484516	1.15628	-0.812437	-0.613176	2.55921	-0.904384	-0.75666	1.11199	0.939107	-1.0759	0.663908
18	23430729	-0.125016	2.02852	-0.610821	-0.484516	1.15628	-0.812437	-0.613176	2.55921	-0.904384	-0.75666	1.11199	0.939107	-1.0759	0.663908
18	23434127	-0.125016	2.02852	-0.610821	-0.484516	1.15628	-0.812437	-0.613176	2.55921	-0.904384	-0.75666	1.11199	0.939107	-1.0759	0.663908
18	23434581	-0.125016	2.02852	-0.610821	-0.484516	1.15628	-0.812437	-0.613176	2.55921	-0.904384	-0.75666	1.11199	0.939107	-1.0759	0.663908
18	23435884	-0.125016	2.02852	-0.610821	-0.484516	1.15628	-0.812437	-0.613176	2.55921	-0.904384	-0.75666	1.11199	0.939107	-1.0759	0.663908
18	23440992	-0.125016	2.02852	-0.610821	-0.484516	1.15628	-0.812437	-0.613176	2.55921	-0.904384	-0.75666	1.11199	0.939107	-1.0759	0.663908
18	23463384	-0.125016	2.30869	-0.75009	-0.765033	1.15628	-0.652165	-0.613176	1.71666	-0.65707	-0.681302	1.11199	0.939107	-0.895239	0.663908
18	23473708	-0.125016	2.30869	-0.75009	-0.765033	1.15628	-0.652165	-0.613176	1.71666	-0.65707	-0.681302	1.11199	0.939107	-0.895239	0.663908
18	23480127	-0.125016	2.30869	-0.75009	-0.765033	1.15628	-0.652165	-0.613176	1.71666	-0.65707	-0.681302	1.11199	0.939107	-0.895239	0.663908
18	23498988	-0.125016	2.30869	-0.75009	-0.765033	1.15628	-0.652165	-0.613176	1.71666	-0.65707	-0.681302	1.11199	0.939107	-0.895239	0.663908
18	23500473	-0.125016	2.30869	-0.75009	-0.765033	1.15628	-0.652165	-0.613176	1.71666	-0.65707	-0.681302	1.11199	0.939107	-0.895239	0.663908
18	23501282	-0.125016	2.30869	-0.75009	-0.765033	1.15628	-0.652165	-0.613176	1.71666	-0.65707	-0.681302	1.11199	0.939107	-0.895239	0.663908
18	23518008	-0.125016	2.30869	-0.75009	-0.765033	1.15628	-0.652165	-0.613176	1.71666	-0.65707	-0.681302	1.11199	0.939107	-0.895239	0.663908
18	23521121	-0.125016	2.30869	-0.75009	-0.765033	1.15628	-0.652165	-0.613176	1.71666	-0.65707	-0.681302	1.11199	0.939107	-0.895239	0.663908
18	23521263	-0.125016	2.30869	-0.75009	-0.765033	1.15628	-0.652165	-0.613176	1.71666	-0.65707	-0.681302	1.11199	0.939107	-0.895239	0.663908
18	23541458	-0.125016	2.30869	-0.75009	-0.765033	1.15628	-0.652165	-0.613176	1.71666	-0.65707	-0.681302	1.11199	0.939107	-0.895239	0.663908
18	23542220	-0.125016	2.30869	-0.75009	-0.765033	1.15628	-0.652165	-0.613176	1.71666	-0.65707	-0.681302	1.11199	0.939107	-0.895239	0.663908
18	23548832	-0.125016	2.30869	-0.75009	-0.765033	1.15628	-0.652165	-0.613176	1.71666	-0.65707	-0.681302	1.11199	0.939107	-0.895239	0.663908
18	23551606	-0.125016	2.30869	-0.75009	-0.765033	1.15628	-0.652165	-0.613176	1.71666	-0.65707	-0.681302	1.11199	0.939107	-0.895239	0.663908
18	23561348	-0.125016	2.30869	-0.75009	-0.765033	1.15628	-0.652165	-0.613176	1.71666	-0.65707	-0.681302	1.11199	0.939107	-0.895239	0.663908
18	23562519	-0.125016	2.30869	-0.75009	-0.765033	1.15628	-0.652165	-0.613176	1.71666	-0.65707	-0.681302	1.11199	0.939107	-0.895239	0.663908
18	23578526	-0.125016	2.30869	-0.75009	-0.765033	1.15628	-0.652165	-0.613176	1.71666	-0.65707	-0.681302	1.11199	0.939107	-0.895239	0.663908
18	23583173	-0.125016	2.30869	-0.75009	-0.765033	1.15628	-0.652165	-0.613176	1.71666	-0.65707	-0.681302	1.11199	0.939107	-0.895239	0.663908
18	23590203	-0.125016	2.30869	-0.75009	-0.765033	1.15628	-0.652165	-0.613176	1.71666	-0.65707	-0.681302	1.11199	0.939107	-0.895239	0.663908
18	23602146	-0.125016	2.30869	-0.75009	-0.765033	1.15628	-0.652165	-0.613176	1.71666	-0.65707	-0.681302	1.11199	0.939107	-0.895239	0.663908
18	23619435	-0.125016	2.30869	-0.75009	-0.765033	1.15628	-0.652165	-0.613176	1.71666	-0.65707	-0.681302	1.11199	0.939107	-0.895239	0.663908
18	23642772	-0.125016	2.30869	-0.75009	-0.765033	1.15628	-0.652165	-0.613176	1.71666	-0.65707	-0.681302	1.11199	0.939107	-0.895239	0.663908
18	23646534	-0.125016	2.30869	-0.75009	-0.765033	1.15628	-0.652165	-0.613176	1.71666	-0.65707	-0.681302	1.11199	0.939107	-0.895239	0.663908
18	23716903	-0.125016	2.30869	-0.75009	-0.765033	1.15628	-0.652165	-0.613176	1.71666	-0.65707	-0.681302	1.11199	0.939107	-0.895239	0.663908
18	23725472	-0.125016	2.30869	-0.75009	-0.765033	1.15628	-0.652165	-0.613176	1.71666	-0.65707	-0.681302	1.11199	0.939107	-0.895239	0.663908
18	23739025	-0.125016	2.30869	-0.75009	-0.765033	1.15628	-0.652165	-0.613176	1.71666	-0.65707	-0.681302	1.11199	0.939107	-0.895239	0.663908
18	23837774	-0.125016	2.30869	-0.75009	-0.765033	1.15628	-0.652165	-0.613176	1.71666	-0.65707	-0.681302	1.11199	0.939107	-0.895239	0.663908
18	23840837	-0.125016	2.30869	-0.75009	-0.765033	1.15628	-0.652165	-0.613176	1.71666	-0.65707	-0.681302	1.11199	0.939107	-0.895239	0.663908
18	23866482	-0.125016	2.30869	-0.75009	-0.765033	1.15628	-0.652165	-0.613176	1.71666	-0.65707	-0.681302	1.11199	0.939107	-0.895239	0.663908
18	23874824	-0.125016	2.30869	-0.75009	-0.765033	1.15628	-0.652165	-0.613176	1.71666	-0.65707	-0.681302	1.11199	0.939107	-0.895239	0.663908
18	23918945	-0.125016	2.30869	-0.75009	-0.765033	1.15628	-0.652165	-0.613176	1.71666	-0.65707	-0.681302	1.11199	0.939107	-0.895239	0.663908
18	23954481	-0.125016	2.30869	-0.75009	-0.765033	1.15628	-0.652165	-0.613176	1.71666	-0.65707	-0.681302	1.11199	0.939107	-0.895239	0.663908
18	23976352	-0.125016	2.30869	-0.75009	-0.765033	1.15628	-0.652165	-0.613176	1.71666	-0.65707	-0.681302	1.11199	0.939107	-0.895239	0.663908
18	23997267	-0.125016	2.30869	-0.75009	-0.765033	1.15628	-0.652165	-0.613176	1.71666	-0.65707	-0.681302	1.11199	0.939107	-0.895239	0.663908
18	24004650	-0.125016	2.30869	-0.75009	-0.765033	1.15628	-0.652165	-0.613176	1.71666	-0.65707	-0.681302	1.11199	0.939107	-0.895239	0.663908
18	24024531	-0.125016	1.9139	-1.02523	-0.765033	0.9276	-0.331621	-0.613176	1.15597	-0.65707	-0.681302	0.910167	0.696518	-1.0759	0.502028
18	24034762	-0.125016	1.9139	-1.02523	-0.765033	0.9276	-0.331621	-0.613176	1.15597	-0.65707	-0.681302	0.910167	0.696518	-1.0759	0.502028
18	24037239	-0.125016	1.9139	-1.02523	-0.765033	0.9276	-0.331621	-0.613176	1.15597	-0.65707	-0.681302	0.910167	0.696518	-1.0759	0.502028
18	24039154	-0.125016	1.9139	-1.02523	-0.765033	0.9276	-0.331621	-0.613176	1.15597	-0.65707	-0.681302	0.910167	0.696518	-1.0759	0.502028
18	24039489	-0.125016	1.9139	-1.02523	-0.765033	0.9276	-0.331621	-0.613176	1.15597	-0.65707	-0.681302	0.910167	0.696518	-1.0759	0.502028
18	24042875	-0.125016	1.9139	-1.02523	-0.765033	0.9276	-0.331621	-0.613176	1.15597	-0.65707	-0.681302	0.910167	0.696518	-1.0759	0.502028
18	24047874	-0.125016	1.9139	-1.02523	-0.765033	0.9276	-0.331621	-0.613176	1.15597	-0.65707	-0.681302	0.910167	0.696518	-1.0759	0.502028
18	24049444	-0.125016	1.9139	-1.02523	-0.765033	0.9276	-0.331621	-0.613176	1.15597	-0.65707	-0.681302	0.910167	0.696518	-1.0759	0.502028
18	24055407	-0.125016	1.9139	-1.02523	-0.765033	0.9276	-0.331621	-0.613176	1.15597	-0.65707	-0.681302	0.910167	0.696518	-1.0759	0.502028
18	24059079	-0.125016	1.9139	-1.02523	-0.765033	0.9276	-0.331621	-0.613176	1.15597	-0.65707	-0.681302	0.910167	0.696518	-1.0759	0.502028
18	24059256	-0.125016	1.9139	-1.02523	-0.765033	0.9276	-0.331621	-0.613176	1.15597	-0.65707	-0.681302	0.910167	0.696518	-1.0759	0.502028
18	24062211	-0.125016	1.9139	-1.02523	-0.765033	0.9276	-0.331621	-0.613176	1.15597	-0.65707	-0.681302	0.910167	0.696518	-1.0759	0.502028
18	24063695	-0.125016	1.9139	-1.02523	-0.765033	0.9276	-0.331621	-0.613176	1.15597	-0.65707	-0.681302	0.910167	0.696518	-1.0759	0.502028
18	24065283	-0.125016	1.9139	-1.02523	-0.765033	0.9276	-0.331621	-0.613176	1.15597	-0.65707	-0.681302	0.910167	0.696518	-1.0759	0.502028
18	24065539	-0.125016	1.9139	-1.02523	-0.765033	0.9276	-0.331621	-0.613176	1.15597	-0.65707	-0.681302	0.910167	0.696518	-1.0759	0.502028
18	24065601	-0.125016	1.9139	-1.02523	-0.765033	0.9276	-0.331621	-0.613176	1.15597	-0.65707	-0.681302	0.910167	0.696518	-1.0759	0.502028
18	24065669	-0.125016	1.9139	-1.02523	-0.765033	0.9276	-0.331621	-0.613176	1.15597	-0.65707	-0.681302	0.910167	0.696518	-1.0759	0.502028
18	24065751	-0.125016	1.9139	-1.02523	-0.765033	0.9276	-0.331621	-0.613176	1.15597	-0.65707	-0.681302	0.910167	0.696518	-1.0759	0.502028
18	24075376	-0.125016	1.55732	-0.88936	-0.765033	0.762444	-0.331621	-0.613176	1.15597	-0.904384	-0.600561	0.910167	0.696518	-1.25655	0.502028
18	24082772	-0.125016	1.55732	-0.88936	-0.765033	0.762444	-0.331621	-0.613176	1.15597	-0.904384	-0.600561	0.910167	0.696518	-1.25655	0.502028
18	24083629	-0.125016	1.55732	-0.88936	-0.765033	0.762444	-0.331621	-0.613176	1.15597	-0.904384	-0.600561	0.910167	0.696518	-1.25655	0.502028
18	24084763	-0.125016	1.55732	-0.88936	-0.765033	0.762444	-0.331621	-0.613176	1.15597	-0.904384	-0.600561	0.910167	0.696518	-1.25655	0.502028
18	24085232	-0.125016	1.55732	-0.88936	-0.765033	0.762444	-0.331621	-0.613176	1.15597	-0.904384	-0.600561	0.910167	0.696518	-1.25655	0.502028
18	24087236	-0.125016	1.55732	-0.88936	-0.765033	0.762444	-0.331621	-0.613176	1.15597	-0.904384	-0.600561	0.910167	0.696518	-1.25655	0.502028
18	24088187	-0.125016	1.55732	-0.88936	-0.765033	0.762444	-0.331621	-0.613176	1.15597	-0.904384	-0.600561	0.910167	0.696518	-1.25655	0.502028
18	24096229	-0.125016	1.55732	-0.88936	-0.765033	0.762444	-0.331621	-0.613176	1.15597	-0.904384	-0.600561	0.910167	0.696518	-1.25655	0.502028
18	24098036	-0.125016	1.55732	-0.88936	-0.765033	0.762444	-0.331621	-0.613176	1.15597	-0.904384	-0.600561	0.910167	0.696518	-1.25655	0.502028
18	24099904	-0.125016	1.55732	-0.88936	-0.765033	0.762444	-0.331621	-0.613176	1.15597	-0.904384	-0.600561	0.910167	0.696518	-1.25655	0.502028
18	24108797	-0.125016	1.55732	-0.88936	-0.765033	0.762444	-0.331621	-0.613176	1.15597	-0.904384	-0.600561	0.910167	0.696518	-1.25655	0.502028
18	24110138	-0.125016	1.55732	-0.88936	-0.765033	0.762444	-0.331621	-0.613176	1.15597	-0.904384	-0.600561	0.910167	0.696518	-1.25655	0.502028
18	24111764	-0.125016	1.55732	-0.88936	-0.765033	0.762444	-0.331621	-0.613176	1.15597	-0.904384	-0.600561	0.910167	0.696518	-1.25655	0.502028
18	24131659	-0.125016	1.78655	-1.1645	-0.765033	0.959361	-0.171349	-0.613176	1.15597	-1.14872	-0.444462	0.910167	0.456431	-1.0759	0.663908
18	24136254	-0.125016	1.78655	-1.1645	-0.765033	0.959361	-0.171349	-0.613176	1.15597	-1.14872	-0.444462	0.910167	0.456431	-1.0759	0.663908
18	24141376	-0.125016	1.78655	-1.1645	-0.765033	0.959361	-0.171349	-0.613176	1.15597	-1.14872	-0.444462	0.910167	0.456431	-1.0759	0.663908
18	24143454	-0.125016	1.78655	-1.1645	-0.765033	0.959361	-0.171349	-0.613176	1.15597	-1.14872	-0.444462	0.910167	0.456431	-1.0759	0.663908
18	24153466	-0.125016	1.78655	-1.1645	-0.765033	0.959361	-0.171349	-0.613176	1.15597	-1.14872	-0.444462	0.910167	0.456431	-1.0759	0.663908
18	24168383	-0.125016	1.78655	-1.1645	-0.765033	0.959361	-0.171349	-0.613176	1.15597	-1.14872	-0.444462	0.910167	0.456431	-1.0759	0.663908
18	24172765	-0.125016	1.78655	-1.1645	-0.765033	0.959361	-0.171349	-0.613176	1.15597	-1.14872	-0.444462	0.910167	0.456431	-1.0759	0.663908
18	24176483	-0.125016	1.78655	-1.1645	-0.765033	0.959361	-0.171349	-0.613176	1.15597	-1.14872	-0.444462	0.910167	0.456431	-1.0759	0.663908
18	24185133	-0.125016	1.78655	-1.1645	-0.765033	0.959361	-0.171349	-0.613176	1.15597	-1.14872	-0.444462	0.910167	0.456431	-1.0759	0.663908
18	24188204	-0.125016	1.78655	-1.1645	-0.765033	0.959361	-0.171349	-0.613176	1.15597	-1.14872	-0.444462	0.910167	0.456431	-1.0759	0.663908
18	24200128	-0.125016	1.78655	-1.1645	-0.765033	0.959361	-0.171349	-0.613176	1.15597	-1.14872	-0.444462	0.910167	0.456431	-1.0759	0.663908
18	24206047	-0.125016	1.78655	-1.1645	-0.765033	0.959361	-0.171349	-0.613176	1.15597	-1.14872	-0.444462	0.910167	0.456431	-1.0759	0.663908
18	24207693	-0.125016	1.78655	-1.1645	-0.765033	0.959361	-0.171349	-0.613176	1.15597	-1.14872	-0.444462	0.910167	0.456431	-1.0759	0.663908
18	24207802	-0.125016	1.78655	-1.1645	-0.765033	0.959361	-0.171349	-0.613176	1.15597	-1.14872	-0.444462	0.910167	0.456431	-1.0759	0.663908
18	24209099	-0.125016	1.78655	-1.1645	-0.765033	0.959361	-0.171349	-0.613176	1.15597	-1.14872	-0.444462	0.910167	0.456431	-1.0759	0.663908
18	24209150	-0.125016	1.78655	-1.1645	-0.765033	0.959361	-0.171349	-0.613176	1.15597	-1.14872	-0.444462	0.910167	0.456431	-1.0759	0.663908
18	24211710	-0.125016	1.78655	-1.1645	-0.765033	0.959361	-0.171349	-0.613176	1.15597	-1.14872	-0.444462	0.910167	0.456431	-1.0759	0.663908
18	24216339	-0.125016	1.78655	-1.1645	-0.765033	0.959361	-0.171349	-0.613176	1.15597	-1.14872	-0.444462	0.910167	0.456431	-1.0759	0.663908
18	24217223	-0.125016	1.78655	-1.1645	-0.765033	0.959361	-0.171349	-0.613176	1.15597	-1.14872	-0.444462	0.910167	0.456431	-1.0759	0.663908
18	24217557	-0.125016	1.78655	-1.1645	-0.765033	0.959361	-0.171349	-0.613176	1.15597	-1.14872	-0.444462	0.910167	0.456431	-1.0759	0.663908
18	24230190	-0.125016	1.78655	-1.1645	-0.765033	0.959361	-0.171349	-0.613176	1.15597	-1.14872	-0.444462	0.910167	0.456431	-1.0759	0.663908
18	24233441	-0.125016	1.78655	-1.1645	-0.765033	0.959361	-0.171349	-0.613176	1.15597	-1.14872	-0.444462	0.910167	0.456431	-1.0759	0.663908
18	24247450	-0.125016	1.78655	-1.1645	-0.765033	0.959361	-0.171349	-0.613176	1.15597	-1.14872	-0.444462	0.910167	0.456431	-1.0759	0.663908
18	24253010	-0.125016	1.78655	-1.1645	-0.765033	0.959361	-0.171349	-0.613176	1.15597	-1.14872	-0.444462	0.910167	0.456431	-1.0759	0.663908
18	24261921	-0.125016	1.71014	-1.1645	-0.765033	0.730683	-0.171349	-0.613176	1.15597	-1.14872	-0.369104	0.705971	0.216344	-1.43721	0.663908
18	24263001	-0.125016	1.71014	-1.1645	-0.765033	0.730683	-0.171349	-0.613176	1.15597	-1.14872	-0.369104	0.705971	0.216344	-1.43721	0.663908
18	24265119	-0.125016	1.71014	-1.1645	-0.765033	0.730683	-0.171349	-0.613176	1.15597	-1.14872	-0.369104	0.705971	0.216344	-1.43721	0.663908
18	24268492	-0.125016	1.71014	-1.1645	-0.765033	0.730683	-0.171349	-0.613176	1.15597	-1.14872	-0.369104	0.705971	0.216344	-1.43721	0.663908
18	24278401	-0.125016	1.71014	-1.1645	-0.765033	0.730683	-0.171349	-0.613176	1.15597	-1.14872	-0.369104	0.705971	0.216344	-1.43721	0.663908
18	24286162	-0.125016	1.71014	-1.1645	-0.765033	0.730683	-0.171349	-0.613176	1.15597	-1.14872	-0.369104	0.705971	0.216344	-1.43721	0.663908
18	24286681	-0.125016	1.71014	-1.1645	-0.765033	0.730683	-0.171349	-0.613176	1.15597	-1.14872	-0.369104	0.705971	0.216344	-1.43721	0.663908
18	24293284	-0.125016	1.71014	-1.1645	-0.765033	0.730683	-0.171349	-0.613176	1.15597	-1.14872	-0.369104	0.705971	0.216344	-1.43721	0.663908
18	24295987	-0.125016	1.71014	-1.1645	-0.765033	0.730683	-0.171349	-0.613176	1.15597	-1.14872	-0.369104	0.705971	0.216344	-1.43721	0.663908
18	24296468	-0.125016	1.71014	-1.1645	-0.765033	0.730683	-0.171349	-0.613176	1.15597	-1.14872	-0.369104	0.705971	0.216344	-1.43721	0.663908
18	24301944	-0.125016	1.71014	-1.1645	-0.765033	0.730683	-0.171349	-0.613176	1.15597	-1.14872	-0.369104	0.705971	0.216344	-1.43721	0.663908
18	24313654	-0.125016	1.71014	-1.1645	-0.765033	0.730683	-0.171349	-0.613176	1.15597	-1.14872	-0.369104	0.705971	0.216344	-1.43721	0.663908
18	24320326	-0.125016	1.71014	-1.1645	-0.765033	0.730683	-0.171349	-0.613176	1.15597	-1.14872	-0.369104	0.705971	0.216344	-1.43721	0.663908
18	24339690	-0.125016	1.71014	-1.1645	-0.765033	0.730683	-0.171349	-0.613176	1.15597	-1.14872	-0.369104	0.705971	0.216344	-1.43721	0.663908
18	24351195	-0.125016	1.71014	-1.1645	-0.765033	0.730683	-0.171349	-0.613176	1.15597	-1.14872	-0.369104	0.705971	0.216344	-1.43721	0.663908
18	24358519	-0.125016	1.71014	-1.1645	-0.765033	0.730683	-0.171349	-0.613176	1.15597	-1.14872	-0.369104	0.705971	0.216344	-1.43721	0.663908
18	24358956	-0.125016	1.71014	-1.1645	-0.765033	0.730683	-0.171349	-0.613176	1.15597	-1.14872	-0.369104	0.705971	0.216344	-1.43721	0.663908
18	24362951	-0.125016	1.74835	-1.02523	-0.484516	0.470245	-0.331621	-0.613176	1.15597	-0.904384	-0.444462	0.50415	0.216344	-1.43721	0.663908
18	24366488	-0.125016	1.74835	-1.02523	-0.484516	0.470245	-0.331621	-0.613176	1.15597	-0.904384	-0.444462	0.50415	0.216344	-1.43721	0.663908
18	24367973	-0.125016	1.74835	-1.02523	-0.484516	0.470245	-0.331621	-0.613176	1.15597	-0.904384	-0.444462	0.50415	0.216344	-1.43721	0.663908
18	24368657	-0.125016	1.74835	-1.02523	-0.484516	0.470245	-0.331621	-0.613176	1.15597	-0.904384	-0.444462	0.50415	0.216344	-1.43721	0.663908
18	24370116	-0.125016	1.74835	-1.02523	-0.484516	0.470245	-0.331621	-0.613176	1.15597	-0.904384	-0.444462	0.50415	0.216344	-1.43721	0.663908
18	24370599	-0.125016	1.74835	-1.02523	-0.484516	0.470245	-0.331621	-0.613176	1.15597	-0.904384	-0.444462	0.50415	0.216344	-1.43721	0.663908
18	24383919	-0.125016	1.74835	-1.02523	-0.484516	0.470245	-0.331621	-0.613176	1.15597	-0.904384	-0.444462	0.50415	0.216344	-1.43721	0.663908
18	24384540	-0.125016	1.74835	-1.02523	-0.484516	0.470245	-0.331621	-0.613176	1.15597	-0.904384	-0.444462	0.50415	0.216344	-1.43721	0.663908
18	24391013	-0.125016	1.74835	-1.02523	-0.484516	0.470245	-0.331621	-0.613176	1.15597	-0.904384	-0.444462	0.50415	0.216344	-1.43721	0.663908
18	24391444	-0.125016	1.74835	-1.02523	-0.484516	0.470245	-0.331621	-0.613176	1.15597	-0.904384	-0.444462	0.50415	0.216344	-1.43721	0.663908
18	24401795	-0.125016	1.74835	-1.02523	-0.484516	0.470245	-0.331621	-0.613176	1.15597	-0.904384	-0.444462	0.50415	0.216344	-1.43721	0.663908
18	24404500	-0.125016	1.74835	-1.02523	-0.484516	0.470245	-0.331621	-0.613176	1.15597	-0.904384	-0.444462	0.50415	0.216344	-1.43721	0.663908
18	24405600	-0.125016	1.74835	-1.02523	-0.484516	0.470245	-0.331621	-0.613176	1.15597	-0.904384	-0.444462	0.50415	0.216344	-1.43721	0.663908
18	24413877	-0.125016	1.74835	-1.02523	-0.484516	0.470245	-0.331621	-0.613176	1.15597	-0.904384	-0.444462	0.50415	0.216344	-1.43721	0.663908
18	24419706	-0.125016	1.74835	-1.02523	-0.484516	0.470245	-0.331621	-0.613176	1.15597	-0.904384	-0.444462	0.50415	0.216344	-1.43721	0.663908
18	24423637	-0.125016	1.74835	-1.02523	-0.484516	0.470245	-0.331621	-0.613176	1.15597	-0.904384	-0.444462	0.50415	0.216344	-1.43721	0.663908
18	24430032	-0.125016	1.74835	-1.02523	-0.484516	0.470245	-0.331621	-0.613176	1.15597	-0.904384	-0.444462	0.50415	0.216344	-1.43721	0.663908
18	24430529	-0.125016	1.74835	-1.02523	-0.484516	0.470245	-0.331621	-0.613176	1.15597	-0.904384	-0.444462	0.50415	0.216344	-1.43721	0.663908
18	24435587	-0.125016	1.74835	-1.02523	-0.484516	0.470245	-0.331621	-0.613176	1.15597	-0.904384	-0.444462	0.50415	0.216344	-1.43721	0.663908
18	24445433	-0.125016	1.74835	-1.02523	-0.484516	0.470245	-0.331621	-0.613176	1.15597	-0.904384	-0.444462	0.50415	0.216344	-1.43721	0.663908
18	24448329	-0.125016	1.74835	-1.02523	-0.484516	0.470245	-0.331621	-0.613176	1.15597	-0.904384	-0.444462	0.50415	0.216344	-1.43721	0.663908
18	24449049	-0.125016	1.74835	-1.02523	-0.484516	0.470245	-0.331621	-0.613176	1.15597	-0.904384	-0.444462	0.50415	0.216344	-1.43721	0.663908
18	24451149	-0.125016	1.74835	-1.02523	-0.484516	0.470245	-0.331621	-0.613176	1.15597	-0.904384	-0.444462	0.50415	0.216344	-1.43721	0.663908
18	24453731	-0.125016	1.74835	-1.02523	-0.484516	0.470245	-0.331621	-0.613176	1.15597	-0.904384	-0.444462	0.50415	0.216344	-1.43721	0.663908
18	24459451	-0.125016	1.74835	-1.02523	-0.484516	0.470245	-0.331621	-0.613176	1.15597	-0.904384	-0.444462	0.50415	0.216344	-1.43721	0.663908
18	24479562	-0.125016	1.48091	-0.610821	-0.484516	0.273328	-0.491893	-0.0331543	1.15597	-1.14872	-0.369104	0.50415	0.216344	-1.43721	0.983043
18	24489062	-0.125016	1.48091	-0.610821	-0.484516	0.273328	-0.491893	-0.0331543	1.15597	-1.14872	-0.369104	0.50415	0.216344	-1.43721	0.983043
18	24492099	-0.125016	1.48091	-0.610821	-0.484516	0.273328	-0.491893	-0.0331543	1.15597	-1.14872	-0.369104	0.50415	0.216344	-1.43721	0.983043
18	24494313	-0.125016	1.48091	-0.610821	-0.484516	0.273328	-0.491893	-0.0331543	1.15597	-1.14872	-0.369104	0.50415	0.216344	-1.43721	0.983043
18	24494875	-0.125016	1.48091	-0.610821	-0.484516	0.273328	-0.491893	-0.0331543	1.15597	-1.14872	-0.369104	0.50415	0.216344	-1.43721	0.983043
18	24498807	-0.125016	1.48091	-0.610821	-0.484516	0.273328	-0.491893	-0.0331543	1.15597	-1.14872	-0.369104	0.50415	0.216344	-1.43721	0.983043
18	24500151	-0.125016	1.48091	-0.610821	-0.484516	0.273328	-0.491893	-0.0331543	1.15597	-1.14872	-0.369104	0.50415	0.216344	-1.43721	0.983043
18	24501350	-0.125016	1.48091	-0.610821	-0.484516	0.273328	-0.491893	-0.0331543	1.15597	-1.14872	-0.369104	0.50415	0.216344	-1.43721	0.983043
18	24509993	-0.125016	1.48091	-0.610821	-0.484516	0.273328	-0.491893	-0.0331543	1.15597	-1.14872	-0.369104	0.50415	0.216344	-1.43721	0.983043
18	24532336	-0.125016	1.48091	-0.610821	-0.484516	0.273328	-0.491893	-0.0331543	1.15597	-1.14872	-0.369104	0.50415	0.216344	-1.43721	0.983043
18	24536610	-0.125016	1.48091	-0.610821	-0.484516	0.273328	-0.491893	-0.0331543	1.15597	-1.14872	-0.369104	0.50415	0.216344	-1.43721	0.983043
18	24539782	-0.125016	1.48091	-0.610821	-0.484516	0.273328	-0.491893	-0.0331543	1.15597	-1.14872	-0.369104	0.50415	0.216344	-1.43721	0.983043
18	24570667	-0.125016	1.48091	-0.610821	-0.484516	0.273328	-0.491893	-0.0331543	1.15597	-1.14872	-0.369104	0.50415	0.216344	-1.43721	0.983043
18	24577050	-0.125016	1.48091	-0.610821	-0.484516	0.273328	-0.491893	-0.0331543	1.15597	-1.14872	-0.369104	0.50415	0.216344	-1.43721	0.983043
18	24587049	-0.125016	1.48091	-0.610821	-0.484516	0.273328	-0.491893	-0.0331543	1.15597	-1.14872	-0.369104	0.50415	0.216344	-1.43721	0.983043
18	24594582	-0.125016	1.48091	-0.610821	-0.484516	0.273328	-0.491893	-0.0331543	1.15597	-1.14872	-0.369104	0.50415	0.216344	-1.43721	0.983043
18	24597041	-0.125016	1.48091	-0.610821	-0.484516	0.273328	-0.491893	-0.0331543	1.15597	-1.14872	-0.369104	0.50415	0.216344	-1.43721	0.983043
18	24602290	-0.125016	1.48091	-0.610821	-0.484516	0.273328	-0.491893	-0.0331543	1.15597	-1.14872	-0.369104	0.50415	0.216344	-1.43721	0.983043
18	24614192	-0.125016	1.48091	-0.610821	-0.484516	0.273328	-0.491893	-0.0331543	1.15597	-1.14872	-0.369104	0.50415	0.216344	-1.43721	0.983043
18	24614219	-0.125016	1.48091	-0.610821	-0.484516	0.273328	-0.491893	-0.0331543	1.15597	-1.14872	-0.369104	0.50415	0.216344	-1.43721	0.983043
18	24626830	-0.125016	1.48091	-0.610821	-0.484516	0.273328	-0.491893	-0.0331543	1.15597	-1.14872	-0.369104	0.50415	0.216344	-1.43721	0.983043
18	24626889	-0.125016	1.48091	-0.610821	-0.484516	0.273328	-0.491893	-0.0331543	1.15597	-1.14872	-0.369104	0.50415	0.216344	-1.43721	0.983043
18	24627676	-0.125016	1.48091	-0.610821	-0.484516	0.273328	-0.491893	-0.0331543	1.15597	-1.14872	-0.369104	0.50415	0.216344	-1.43721	0.983043
18	24631654	-0.125016	1.48091	-0.610821	-0.484516	0.273328	-0.491893	-0.0331543	1.15597	-1.14872	-0.369104	0.50415	0.216344	-1.43721	0.983043
18	24634095	-0.125016	1.48091	-0.610821	-0.484516	0.273328	-0.491893	-0.0331543	1.15597	-1.14872	-0.369104	0.50415	0.216344	-1.43721	0.983043
18	24638063	-0.125016	1.48091	-0.610821	-0.484516	0.273328	-0.491893	-0.0331543	1.15597	-1.14872	-0.369104	0.50415	0.216344	-1.43721	0.983043
18	24638424	-0.125016	1.48091	-0.610821	-0.484516	0.273328	-0.491893	-0.0331543	1.15597	-1.14872	-0.369104	0.50415	0.216344	-1.43721	0.983043
18	24639346	-0.125016	1.48091	-0.610821	-0.484516	0.273328	-0.491893	-0.0331543	1.15597	-1.14872	-0.369104	0.50415	0.216344	-1.43721	0.983043
18	24641112	-0.125016	1.48091	-0.610821	-0.484516	0.273328	-0.491893	-0.0331543	1.15597	-1.14872	-0.369104	0.50415	0.216344	-1.43721	0.983043
18	24641955	-0.125016	1.48091	-0.610821	-0.484516	0.273328	-0.491893	-0.0331543	1.15597	-1.14872	-0.369104	0.50415	0.216344	-1.43721	0.983043
18	24647687	-0.125016	1.48091	-0.610821	-0.484516	0.273328	-0.491893	-0.0331543	1.15597	-1.14872	-0.369104	0.50415	0.216344	-1.43721	0.983043
18	24655235	-0.125016	1.48091	-0.610821	-0.484516	0.273328	-0.491893	-0.0331543	1.15597	-1.14872	-0.369104	0.50415	0.216344	-1.43721	0.983043
18	24683823	-0.125016	1.48091	-0.610821	-0.484516	0.273328	-0.491893	-0.0331543	1.15597	-1.14872	-0.369104	0.50415	0.216344	-1.43721	0.983043
18	24686365	-0.125016	1.48091	-0.610821	-0.484516	0.273328	-0.491893	-0.0331543	1.15597	-1.14872	-0.369104	0.50415	0.216344	-1.43721	0.983043
18	24686787	-0.125016	1.48091	-0.610821	-0.484516	0.273328	-0.491893	-0.0331543	1.15597	-1.14872	-0.369104	0.50415	0.216344	-1.43721	0.983043
18	24687324	-0.125016	1.48091	-0.610821	-0.484516	0.273328	-0.491893	-0.0331543	1.15597	-1.14872	-0.369104	0.50415	0.216344	-1.43721	0.983043
18	24710986	-0.125016	1.48091	-0.610821	-0.484516	0.273328	-0.491893	-0.0331543	1.15597	-1.14872	-0.369104	0.50415	0.216344	-1.43721	0.983043
18	24713270	-0.125016	1.48091	-0.610821	-0.484516	0.273328	-0.491893	-0.0331543	1.15597	-1.14872	-0.369104	0.50415	0.216344	-1.43721	0.983043
18	24715618	-0.125016	1.48091	-0.610821	-0.484516	0.273328	-0.491893	-0.0331543	1.15597	-1.14872	-0.369104	0.50415	0.216344	-1.43721	0.983043
18	24727747	-0.125016	1.48091	-0.610821	-0.484516	0.273328	-0.491893	-0.0331543	1.15597	-1.14872	-0.369104	0.50415	0.216344	-1.43721	0.983043
18	24736289	-0.125016	1.48091	-0.610821	-0.484516	0.273328	-0.491893	-0.0331543	1.15597	-1.14872	-0.369104	0.50415	0.216344	-1.43721	0.983043
18	24746288	-0.125016	1.48091	-0.610821	-0.484516	0.273328	-0.491893	-0.0331543	1.15597	-1.14872	-0.369104	0.50415	0.216344	-1.43721	0.983043
18	24750734	-0.125016	1.48091	-0.610821	-0.484516	0.273328	-0.491893	-0.0331543	1.15597	-1.14872	-0.369104	0.50415	0.216344	-1.43721	0.983043
18	24759566	-0.125016	1.48091	-0.610821	-0.484516	0.273328	-0.491893	-0.0331543	1.15597	-1.14872	-0.369104	0.50415	0.216344	-1.43721	0.983043
18	24760646	-0.125016	1.48091	-0.610821	-0.484516	0.273328	-0.491893	-0.0331543	1.15597	-1.14872	-0.369104	0.50415	0.216344	-1.43721	0.983043
18	24761768	-0.125016	1.48091	-0.610821	-0.484516	0.273328	-0.491893	-0.0331543	1.15597	-1.14872	-0.369104	0.50415	0.216344	-1.43721	0.983043
18	24763278	-0.125016	1.48091	-0.610821	-0.484516	0.273328	-0.491893	-0.0331543	1.15597	-1.14872	-0.369104	0.50415	0.216344	-1.43721	0.983043
18	24770931	-0.125016	1.48091	-0.610821	-0.484516	0.273328	-0.491893	-0.0331543	1.15597	-1.14872	-0.369104	0.50415	0.216344	-1.43721	0.983043
18	24773141	0.272414	1.42997	-0.610821	-0.484516	0.0764112	-0.652165	0.256103	1.15597	-1.14872	-0.525203	0.705971	0.216344	-1.25655	0.823476
18	24776226	0.272414	1.42997	-0.610821	-0.484516	0.0764112	-0.652165	0.256103	1.15597	-1.14872	-0.525203	0.705971	0.216344	-1.25655	0.823476
18	24792075	0.272414	1.42997	-0.610821	-0.484516	0.0764112	-0.652165	0.256103	1.15597	-1.14872	-0.525203	0.705971	0.216344	-1.25655	0.823476
18	24817857	0.272414	1.42997	-0.610821	-0.484516	0.0764112	-0.652165	0.256103	1.15597	-1.14872	-0.525203	0.705971	0.216344	-1.25655	0.823476
18	24827956	0.272414	1.42997	-0.610821	-0.484516	0.0764112	-0.652165	0.256103	1.15597	-1.14872	-0.525203	0.705971	0.216344	-1.25655	0.823476
18	24830305	0.272414	1.42997	-0.610821	-0.484516	0.0764112	-0.652165	0.256103	1.15597	-1.14872	-0.525203	0.705971	0.216344	-1.25655	0.823476
18	24833531	0.272414	1.42997	-0.610821	-0.484516	0.0764112	-0.652165	0.256103	1.15597	-1.14872	-0.525203	0.705971	0.216344	-1.25655	0.823476
18	24848009	0.272414	1.42997	-0.610821	-0.484516	0.0764112	-0.652165	0.256103	1.15597	-1.14872	-0.525203	0.705971	0.216344	-1.25655	0.823476
18	24876929	0.272414	1.42997	-0.610821	-0.484516	0.0764112	-0.652165	0.256103	1.15597	-1.14872	-0.525203	0.705971	0.216344	-1.25655	0.823476
18	24877721	0.272414	1.42997	-0.610821	-0.484516	0.0764112	-0.652165	0.256103	1.15597	-1.14872	-0.525203	0.705971	0.216344	-1.25655	0.823476
18	24887248	0.272414	1.42997	-0.610821	-0.484516	0.0764112	-0.652165	0.256103	1.15597	-1.14872	-0.525203	0.705971	0.216344	-1.25655	0.823476
18	24912305	0.272414	1.42997	-0.610821	-0.484516	0.0764112	-0.652165	0.256103	1.15597	-1.14872	-0.525203	0.705971	0.216344	-1.25655	0.823476
18	24913221	0.272414	1.42997	-0.610821	-0.484516	0.0764112	-0.652165	0.256103	1.15597	-1.14872	-0.525203	0.705971	0.216344	-1.25655	0.823476
18	24914328	0.272414	1.42997	-0.610821	-0.484516	0.0764112	-0.652165	0.256103	1.15597	-1.14872	-0.525203	0.705971	0.216344	-1.25655	0.823476
18	24927434	0.272414	1.42997	-0.610821	-0.484516	0.0764112	-0.652165	0.256103	1.15597	-1.14872	-0.525203	0.705971	0.216344	-1.25655	0.823476
18	24933540	0.272414	1.42997	-0.610821	-0.484516	0.0764112	-0.652165	0.256103	1.15597	-1.14872	-0.525203	0.705971	0.216344	-1.25655	0.823476
18	24938196	0.272414	1.42997	-0.610821	-0.484516	0.0764112	-0.652165	0.256103	1.15597	-1.14872	-0.525203	0.705971	0.216344	-1.25655	0.823476
18	24951347	0.272414	1.42997	-0.610821	-0.484516	0.0764112	-0.652165	0.256103	1.15597	-1.14872	-0.525203	0.705971	0.216344	-1.25655	0.823476
18	24956273	0.272414	1.42997	-0.610821	-0.484516	0.0764112	-0.652165	0.256103	1.15597	-1.14872	-0.525203	0.705971	0.216344	-1.25655	0.823476
18	24963441	0.272414	1.42997	-0.610821	-0.484516	0.0764112	-0.652165	0.256103	1.15597	-1.14872	-0.525203	0.705971	0.216344	-1.25655	0.823476
18	24980550	0.272414	1.27715	-0.332282	-0.484516	-0.120506	-0.652165	0.546868	1.15597	-1.39603	-0.213005	0.910167	0.216344	-1.0759	0.663908
18	25009332	0.272414	1.27715	-0.332282	-0.484516	-0.120506	-0.652165	0.546868	1.15597	-1.39603	-0.213005	0.910167	0.216344	-1.0759	0.663908
18	25027930	0.272414	1.27715	-0.332282	-0.484516	-0.120506	-0.652165	0.546868	1.15597	-1.39603	-0.213005	0.910167	0.216344	-1.0759	0.663908
18	25033053	0.272414	1.27715	-0.332282	-0.484516	-0.120506	-0.652165	0.546868	1.15597	-1.39603	-0.213005	0.910167	0.216344	-1.0759	0.663908
18	25039212	0.272414	1.27715	-0.332282	-0.484516	-0.120506	-0.652165	0.546868	1.15597	-1.39603	-0.213005	0.910167	0.216344	-1.0759	0.663908
18	25058839	0.272414	1.27715	-0.332282	-0.484516	-0.120506	-0.652165	0.546868	1.15597	-1.39603	-0.213005	0.910167	0.216344	-1.0759	0.663908
18	25060986	0.272414	1.27715	-0.332282	-0.484516	-0.120506	-0.652165	0.546868	1.15597	-1.39603	-0.213005	0.910167	0.216344	-1.0759	0.663908
18	25073314	0.272414	1.27715	-0.332282	-0.484516	-0.120506	-0.652165	0.546868	1.15597	-1.39603	-0.213005	0.910167	0.216344	-1.0759	0.663908
18	25079009	0.272414	1.27715	-0.332282	-0.484516	-0.120506	-0.652165	0.546868	1.15597	-1.39603	-0.213005	0.910167	0.216344	-1.0759	0.663908
18	25096905	0.272414	1.27715	-0.332282	-0.484516	-0.120506	-0.652165	0.546868	1.15597	-1.39603	-0.213005	0.910167	0.216344	-1.0759	0.663908
18	25106111	0.272414	1.27715	-0.332282	-0.484516	-0.120506	-0.652165	0.546868	1.15597	-1.39603	-0.213005	0.910167	0.216344	-1.0759	0.663908
18	25127853	0.272414	1.27715	-0.332282	-0.484516	-0.120506	-0.652165	0.546868	1.15597	-1.39603	-0.213005	0.910167	0.216344	-1.0759	0.663908
18	25128787	0.272414	1.27715	-0.332282	-0.484516	-0.120506	-0.652165	0.546868	1.15597	-1.39603	-0.213005	0.910167	0.216344	-1.0759	0.663908
18	25152084	0.272414	1.27715	-0.332282	-0.484516	-0.120506	-0.652165	0.546868	1.15597	-1.39603	-0.213005	0.910167	0.216344	-1.0759	0.663908
18	25162200	0.272414	1.27715	-0.332282	-0.484516	-0.120506	-0.652165	0.546868	1.15597	-1.39603	-0.213005	0.910167	0.216344	-1.0759	0.663908
18	25162991	0.272414	1.27715	-0.332282	-0.484516	-0.120506	-0.652165	0.546868	1.15597	-1.39603	-0.213005	0.910167	0.216344	-1.0759	0.663908
18	25166780	0.272414	1.27715	-0.332282	-0.484516	-0.120506	-0.652165	0.546868	1.15597	-1.39603	-0.213005	0.910167	0.216344	-1.0759	0.663908
18	25167945	0.272414	1.27715	-0.332282	-0.484516	-0.120506	-0.652165	0.546868	1.15597	-1.39603	-0.213005	0.910167	0.216344	-1.0759	0.663908
18	25176888	0.272414	1.27715	-0.332282	-0.484516	-0.120506	-0.652165	0.546868	1.15597	-1.39603	-0.213005	0.910167	0.216344	-1.0759	0.663908
18	25178261	0.272414	1.27715	-0.332282	-0.484516	-0.120506	-0.652165	0.546868	1.15597	-1.39603	-0.213005	0.910167	0.216344	-1.0759	0.663908
18	25181351	0.272414	1.27715	-0.332282	-0.484516	-0.120506	-0.652165	0.546868	1.15597	-1.39603	-0.213005	0.910167	0.216344	-1.0759	0.663908
18	25190851	0.272414	1.27715	-0.332282	-0.484516	-0.120506	-0.652165	0.546868	1.15597	-1.39603	-0.213005	0.910167	0.216344	-1.0759	0.663908
18	25201044	0.272414	0.996973	-0.332282	-0.484516	-0.22214	-0.652165	0.546868	1.15597	-1.39603	-0.213005	0.705971	0.216344	-1.25655	0.663908
18	25211720	0.272414	0.996973	-0.332282	-0.484516	-0.22214	-0.652165	0.546868	1.15597	-1.39603	-0.213005	0.705971	0.216344	-1.25655	0.663908
18	25213717	0.272414	0.996973	-0.332282	-0.484516	-0.22214	-0.652165	0.546868	1.15597	-1.39603	-0.213005	0.705971	0.216344	-1.25655	0.663908
18	25216159	0.272414	0.996973	-0.332282	-0.484516	-0.22214	-0.652165	0.546868	1.15597	-1.39603	-0.213005	0.705971	0.216344	-1.25655	0.663908
18	25228828	0.272414	0.996973	-0.332282	-0.484516	-0.22214	-0.652165	0.546868	1.15597	-1.39603	-0.213005	0.705971	0.216344	-1.25655	0.663908
18	25235450	0.272414	0.996973	-0.332282	-0.484516	-0.22214	-0.652165	0.546868	1.15597	-1.39603	-0.213005	0.705971	0.216344	-1.25655	0.663908
18	25237500	0.272414	0.996973	-0.332282	-0.484516	-0.22214	-0.652165	0.546868	1.15597	-1.39603	-0.213005	0.705971	0.216344	-1.25655	0.663908
18	25237664	0.272414	0.996973	-0.332282	-0.484516	-0.22214	-0.652165	0.546868	1.15597	-1.39603	-0.213005	0.705971	0.216344	-1.25655	0.663908
18	25238114	0.272414	0.996973	-0.332282	-0.484516	-0.22214	-0.652165	0.546868	1.15597	-1.39603	-0.213005	0.705971	0.216344	-1.25655	0.663908
18	25257168	0.272414	0.996973	-0.332282	-0.484516	-0.22214	-0.652165	0.546868	1.15597	-1.39603	-0.213005	0.705971	0.216344	-1.25655	0.663908
18	25264341	0.272414	0.996973	-0.332282	-0.484516	-0.22214	-0.652165	0.546868	1.15597	-1.39603	-0.213005	0.705971	0.216344	-1.25655	0.663908
18	25281147	0.272414	0.996973	-0.332282	-0.484516	-0.22214	-0.652165	0.546868	1.15597	-1.39603	-0.213005	0.705971	0.216344	-1.25655	0.663908
18	25282724	0.272414	0.996973	-0.332282	-0.484516	-0.22214	-0.652165	0.546868	1.15597	-1.39603	-0.213005	0.705971	0.216344	-1.25655	0.663908
18	25286505	0.272414	0.996973	-0.332282	-0.484516	-0.22214	-0.652165	0.546868	1.15597	-1.39603	-0.213005	0.705971	0.216344	-1.25655	0.663908
18	25298934	0.272414	0.996973	-0.332282	-0.484516	-0.22214	-0.652165	0.546868	1.15597	-1.39603	-0.213005	0.705971	0.216344	-1.25655	0.663908
18	25299829	0.272414	0.996973	-0.332282	-0.484516	-0.22214	-0.652165	0.546868	1.15597	-1.39603	-0.213005	0.705971	0.216344	-1.25655	0.663908
18	25302948	0.272414	1.23894	0.221398	-0.765033	-0.285662	-0.331621	0.256103	1.15597	-1.39603	-0.444462	0.705971	0.216344	-1.25655	0.502028
18	25309414	0.272414	1.23894	0.221398	-0.765033	-0.285662	-0.331621	0.256103	1.15597	-1.39603	-0.444462	0.705971	0.216344	-1.25655	0.502028
18	25313101	0.272414	1.23894	0.221398	-0.765033	-0.285662	-0.331621	0.256103	1.15597	-1.39603	-0.444462	0.705971	0.216344	-1.25655	0.502028
18	25316814	0.272414	1.23894	0.221398	-0.765033	-0.285662	-0.331621	0.256103	1.15597	-1.39603	-0.444462	0.705971	0.216344	-1.25655	0.502028
18	25329707	0.272414	1.23894	0.221398	-0.765033	-0.285662	-0.331621	0.256103	1.15597	-1.39603	-0.444462	0.705971	0.216344	-1.25655	0.502028
18	25354456	0.272414	1.23894	0.221398	-0.765033	-0.285662	-0.331621	0.256103	1.15597	-1.39603	-0.444462	0.705971	0.216344	-1.25655	0.502028
18	25362221	0.272414	1.23894	0.221398	-0.765033	-0.285662	-0.331621	0.256103	1.15597	-1.39603	-0.444462	0.705971	0.216344	-1.25655	0.502028
18	25367845	0.272414	1.23894	0.221398	-0.765033	-0.285662	-0.331621	0.256103	1.15597	-1.39603	-0.444462	0.705971	0.216344	-1.25655	0.502028
18	25376473	0.272414	1.23894	0.221398	-0.765033	-0.285662	-0.331621	0.256103	1.15597	-1.39603	-0.444462	0.705971	0.216344	-1.25655	0.502028
18	25388300	0.272414	1.23894	0.221398	-0.765033	-0.285662	-0.331621	0.256103	1.15597	-1.39603	-0.444462	0.705971	0.216344	-1.25655	0.502028
18	25396450	0.272414	1.23894	0.221398	-0.765033	-0.285662	-0.331621	0.256103	1.15597	-1.39603	-0.444462	0.705971	0.216344	-1.25655	0.502028
18	25411773	0.272414	1.23894	0.221398	-0.765033	-0.285662	-0.331621	0.256103	1.15597	-1.39603	-0.444462	0.705971	0.216344	-1.25655	0.502028
18	25413104	0.272414	1.23894	0.221398	-0.765033	-0.285662	-0.331621	0.256103	1.15597	-1.39603	-0.444462	0.705971	0.216344	-1.25655	0.502028
18	25437752	0.272414	1.23894	0.221398	-0.765033	-0.285662	-0.331621	0.256103	1.15597	-1.39603	-0.444462	0.705971	0.216344	-1.25655	0.502028
18	25440258	0.272414	1.23894	0.221398	-0.765033	-0.285662	-0.331621	0.256103	1.15597	-1.39603	-0.444462	0.705971	0.216344	-1.25655	0.502028
18	25452102	0.272414	1.23894	0.221398	-0.765033	-0.285662	-0.331621	0.256103	1.15597	-1.39603	-0.444462	0.705971	0.216344	-1.25655	0.502028
18	25458983	0.272414	1.23894	0.221398	-0.765033	-0.285662	-0.331621	0.256103	1.15597	-1.39603	-0.444462	0.705971	0.216344	-1.25655	0.502028
18	25478085	0.272414	1.23894	0.221398	-0.765033	-0.285662	-0.331621	0.256103	1.15597	-1.39603	-0.444462	0.705971	0.216344	-1.25655	0.502028
18	25496945	0.272414	1.23894	0.221398	-0.765033	-0.285662	-0.331621	0.256103	1.15597	-1.39603	-0.444462	0.705971	0.216344	-1.25655	0.502028
18	25498119	0.272414	1.27715	0.221398	-0.765033	-0.317422	-0.331621	0.256103	0.875625	-1.39603	-0.600561	0.705971	0.456431	-1.25655	0.502028
18	25502001	0.272414	1.27715	0.221398	-0.765033	-0.317422	-0.331621	0.256103	0.875625	-1.39603	-0.600561	0.705971	0.456431	-1.25655	0.502028
18	25502791	0.272414	1.27715	0.221398	-0.765033	-0.317422	-0.331621	0.256103	0.875625	-1.39603	-0.600561	0.705971	0.456431	-1.25655	0.502028
18	25502851	0.272414	1.27715	0.221398	-0.765033	-0.317422	-0.331621	0.256103	0.875625	-1.39603	-0.600561	0.705971	0.456431	-1.25655	0.502028
18	25503620	0.272414	1.27715	0.221398	-0.765033	-0.317422	-0.331621	0.256103	0.875625	-1.39603	-0.600561	0.705971	0.456431	-1.25655	0.502028
18	25517324	0.272414	1.27715	0.221398	-0.765033	-0.317422	-0.331621	0.256103	0.875625	-1.39603	-0.600561	0.705971	0.456431	-1.25655	0.502028
18	25523490	0.272414	1.27715	0.221398	-0.765033	-0.317422	-0.331621	0.256103	0.875625	-1.39603	-0.600561	0.705971	0.456431	-1.25655	0.502028
18	25528530	0.272414	1.27715	0.221398	-0.765033	-0.317422	-0.331621	0.256103	0.875625	-1.39603	-0.600561	0.705971	0.456431	-1.25655	0.502028
18	25529255	0.272414	1.27715	0.221398	-0.765033	-0.317422	-0.331621	0.256103	0.875625	-1.39603	-0.600561	0.705971	0.456431	-1.25655	0.502028
18	25533472	0.272414	1.27715	0.221398	-0.765033	-0.317422	-0.331621	0.256103	0.875625	-1.39603	-0.600561	0.705971	0.456431	-1.25655	0.502028
18	25542762	0.272414	1.27715	0.221398	-0.765033	-0.317422	-0.331621	0.256103	0.875625	-1.39603	-0.600561	0.705971	0.456431	-1.25655	0.502028
18	25551961	0.272414	1.27715	0.221398	-0.765033	-0.317422	-0.331621	0.256103	0.875625	-1.39603	-0.600561	0.705971	0.456431	-1.25655	0.502028
18	25557813	0.272414	1.27715	0.221398	-0.765033	-0.317422	-0.331621	0.256103	0.875625	-1.39603	-0.600561	0.705971	0.456431	-1.25655	0.502028
18	25557873	0.272414	1.27715	0.221398	-0.765033	-0.317422	-0.331621	0.256103	0.875625	-1.39603	-0.600561	0.705971	0.456431	-1.25655	0.502028
18	25559158	0.272414	1.27715	0.221398	-0.765033	-0.317422	-0.331621	0.256103	0.875625	-1.39603	-0.600561	0.705971	0.456431	-1.25655	0.502028
18	25578441	0.272414	1.27715	0.221398	-0.765033	-0.317422	-0.331621	0.256103	0.875625	-1.39603	-0.600561	0.705971	0.456431	-1.25655	0.502028
18	25585263	0.272414	1.27715	0.221398	-0.765033	-0.317422	-0.331621	0.256103	0.875625	-1.39603	-0.600561	0.705971	0.456431	-1.25655	0.502028
18	25589391	0.272414	1.27715	0.221398	-0.765033	-0.317422	-0.331621	0.256103	0.875625	-1.39603	-0.600561	0.705971	0.456431	-1.25655	0.502028
18	25608097	0.272414	1.27715	0.221398	-0.765033	-0.317422	-0.331621	0.256103	0.875625	-1.39603	-0.600561	0.705971	0.456431	-1.25655	0.502028
18	25638759	0.272414	1.27715	0.221398	-0.765033	-0.317422	-0.331621	0.256103	0.875625	-1.39603	-0.600561	0.705971	0.456431	-1.25655	0.502028
18	25666630	0.272414	1.27715	0.221398	-0.765033	-0.317422	-0.331621	0.256103	0.875625	-1.39603	-0.600561	0.705971	0.456431	-1.25655	0.502028
18	25670974	0.272414	1.27715	0.221398	-0.765033	-0.317422	-0.331621	0.256103	0.875625	-1.39603	-0.600561	0.705971	0.456431	-1.25655	0.502028
18	25673138	0.272414	1.27715	0.221398	-0.765033	-0.317422	-0.331621	0.256103	0.875625	-1.39603	-0.600561	0.705971	0.456431	-1.25655	0.502028
18	25673875	0.272414	1.27715	0.221398	-0.765033	-0.317422	-0.331621	0.256103	0.875625	-1.39603	-0.600561	0.705971	0.456431	-1.25655	0.502028
18	25674859	0.272414	1.27715	0.221398	-0.765033	-0.317422	-0.331621	0.256103	0.875625	-1.39603	-0.600561	0.705971	0.456431	-1.25655	0.502028
18	25684095	0.272414	1.27715	0.221398	-0.765033	-0.317422	-0.331621	0.256103	0.875625	-1.39603	-0.600561	0.705971	0.456431	-1.25655	0.502028
18	25690927	0.272414	1.27715	0.221398	-0.765033	-0.317422	-0.331621	0.256103	0.875625	-1.39603	-0.600561	0.705971	0.456431	-1.25655	0.502028
18	25697512	0.272414	1.27715	0.221398	-0.765033	-0.317422	-0.331621	0.256103	0.875625	-1.39603	-0.600561	0.705971	0.456431	-1.25655	0.502028
18	25712314	0.272414	1.27715	0.221398	-0.765033	-0.317422	-0.331621	0.256103	0.875625	-1.39603	-0.600561	0.705971	0.456431	-1.25655	0.502028
18	25712607	0.272414	1.27715	0.221398	-0.765033	-0.317422	-0.331621	0.256103	0.875625	-1.39603	-0.600561	0.705971	0.456431	-1.25655	0.502028
18	25731500	0.272414	1.27715	0.221398	-0.765033	-0.317422	-0.331621	0.256103	0.875625	-1.39603	-0.600561	0.705971	0.456431	-1.25655	0.502028
18	25734936	0.272414	1.27715	0.221398	-0.765033	-0.317422	-0.331621	0.256103	0.875625	-1.39603	-0.600561	0.705971	0.456431	-1.25655	0.502028
18	25741053	0.272414	1.27715	0.221398	-0.765033	-0.317422	-0.331621	0.256103	0.875625	-1.39603	-0.600561	0.705971	0.456431	-1.25655	0.502028
18	25763595	0.272414	1.51911	0.0821288	-0.484516	-0.158618	0.149195	0.256103	0.875625	-1.64335	-0.75666	0.705971	0.216344	-1.25655	0.342461
18	25765494	0.272414	1.51911	0.0821288	-0.484516	-0.158618	0.149195	0.256103	0.875625	-1.64335	-0.75666	0.705971	0.216344	-1.25655	0.342461
18	25775141	0.272414	1.51911	0.0821288	-0.484516	-0.158618	0.149195	0.256103	0.875625	-1.64335	-0.75666	0.705971	0.216344	-1.25655	0.342461
18	25779542	0.272414	1.51911	0.0821288	-0.484516	-0.158618	0.149195	0.256103	0.875625	-1.64335	-0.75666	0.705971	0.216344	-1.25655	0.342461
18	25795214	0.272414	1.51911	0.0821288	-0.484516	-0.158618	0.149195	0.256103	0.875625	-1.64335	-0.75666	0.705971	0.216344	-1.25655	0.342461
18	25796646	0.272414	1.51911	0.0821288	-0.484516	-0.158618	0.149195	0.256103	0.875625	-1.64335	-0.75666	0.705971	0.216344	-1.25655	0.342461
18	25810546	0.272414	1.51911	0.0821288	-0.484516	-0.158618	0.149195	0.256103	0.875625	-1.64335	-0.75666	0.705971	0.216344	-1.25655	0.342461
18	25834894	0.272414	1.51911	0.0821288	-0.484516	-0.158618	0.149195	0.256103	0.875625	-1.64335	-0.75666	0.705971	0.216344	-1.25655	0.342461
18	25838851	0.272414	1.51911	0.0821288	-0.484516	-0.158618	0.149195	0.256103	0.875625	-1.64335	-0.75666	0.705971	0.216344	-1.25655	0.342461
18	25845899	0.272414	1.51911	0.0821288	-0.484516	-0.158618	0.149195	0.256103	0.875625	-1.64335	-0.75666	0.705971	0.216344	-1.25655	0.342461
18	25857674	0.272414	1.51911	0.0821288	-0.484516	-0.158618	0.149195	0.256103	0.875625	-1.64335	-0.75666	0.705971	0.216344	-1.25655	0.342461
18	25863374	0.272414	1.51911	0.0821288	-0.484516	-0.158618	0.149195	0.256103	0.875625	-1.64335	-0.75666	0.705971	0.216344	-1.25655	0.342461
18	25869237	0.272414	1.51911	0.0821288	-0.484516	-0.158618	0.149195	0.256103	0.875625	-1.64335	-0.75666	0.705971	0.216344	-1.25655	0.342461
18	25869755	0.272414	1.51911	0.0821288	-0.484516	-0.158618	0.149195	0.256103	0.875625	-1.64335	-0.75666	0.705971	0.216344	-1.25655	0.342461
18	25904868	0.272414	1.51911	0.0821288	-0.484516	-0.158618	0.149195	0.256103	0.875625	-1.64335	-0.75666	0.705971	0.216344	-1.25655	0.342461
18	25905636	0.272414	1.51911	0.0821288	-0.484516	-0.158618	0.149195	0.256103	0.875625	-1.64335	-0.75666	0.705971	0.216344	-1.25655	0.342461
18	25906569	0.272414	1.51911	0.0821288	-0.484516	-0.158618	0.149195	0.256103	0.875625	-1.64335	-0.75666	0.705971	0.216344	-1.25655	0.342461
18	25915140	0.272414	1.51911	0.0821288	-0.484516	-0.158618	0.149195	0.256103	0.875625	-1.64335	-0.75666	0.705971	0.216344	-1.25655	0.342461
18	25933630	0.272414	1.51911	0.0821288	-0.484516	-0.158618	0.149195	0.256103	0.875625	-1.64335	-0.75666	0.705971	0.216344	-1.25655	0.342461
18	25941461	0.272414	1.51911	0.0821288	-0.484516	-0.158618	0.149195	0.256103	0.875625	-1.64335	-0.75666	0.705971	0.216344	-1.25655	0.342461
18	25948407	0.272414	1.51911	0.0821288	-0.484516	-0.158618	0.149195	0.256103	0.875625	-1.64335	-0.75666	0.705971	0.216344	-1.25655	0.342461
18	25957703	0.272414	1.51911	0.0821288	-0.484516	-0.158618	0.149195	0.256103	0.875625	-1.64335	-0.75666	0.705971	0.216344	-1.25655	0.342461
18	25978719	0.272414	1.51911	0.0821288	-0.484516	-0.158618	0.149195	0.256103	0.875625	-1.64335	-0.75666	0.705971	0.216344	-1.25655	0.342461
18	26010927	0.272414	1.51911	0.0821288	-0.484516	-0.158618	0.149195	0.256103	0.875625	-1.64335	-0.75666	0.705971	0.216344	-1.25655	0.342461
18	26013388	0.272414	1.51911	0.0821288	-0.484516	-0.158618	0.149195	0.256103	0.875625	-1.64335	-0.75666	0.705971	0.216344	-1.25655	0.342461
18	26028868	0.272414	1.51911	0.0821288	-0.484516	-0.158618	0.149195	0.256103	0.875625	-1.64335	-0.75666	0.705971	0.216344	-1.25655	0.342461
18	26057722	0.272414	1.51911	0.0821288	-0.484516	-0.158618	0.149195	0.256103	0.875625	-1.64335	-0.75666	0.705971	0.216344	-1.25655	0.342461
18	26085085	0.272414	1.51911	0.0821288	-0.484516	-0.158618	0.149195	0.256103	0.875625	-1.64335	-0.75666	0.705971	0.216344	-1.25655	0.342461
18	26094407	0.272414	1.51911	0.0821288	-0.484516	-0.158618	0.149195	0.256103	0.875625	-1.64335	-0.75666	0.705971	0.216344	-1.25655	0.342461
18	26114112	0.272414	1.51911	0.0821288	-0.484516	-0.158618	0.149195	0.256103	0.875625	-1.64335	-0.75666	0.705971	0.216344	-1.25655	0.342461
18	26119765	0.272414	1.51911	0.0821288	-0.484516	-0.158618	0.149195	0.256103	0.875625	-1.64335	-0.75666	0.705971	0.216344	-1.25655	0.342461
18	26120683	0.272414	1.51911	0.0821288	-0.484516	-0.158618	0.149195	0.256103	0.875625	-1.64335	-0.75666	0.705971	0.216344	-1.25655	0.342461
18	26120737	0.272414	1.51911	0.0821288	-0.484516	-0.158618	0.149195	0.256103	0.875625	-1.64335	-0.75666	0.705971	0.216344	-1.25655	0.342461
18	26176918	0.272414	1.63373	-0.332282	-0.484516	-0.253901	-0.0110766	-0.0331543	0.875625	-1.88768	-0.832018	0.705971	-0.0237434	-1.25655	0.663908
18	26194960	0.272414	1.63373	-0.332282	-0.484516	-0.253901	-0.0110766	-0.0331543	0.875625	-1.88768	-0.832018	0.705971	-0.0237434	-1.25655	0.663908
18	26195767	0.272414	1.63373	-0.332282	-0.484516	-0.253901	-0.0110766	-0.0331543	0.875625	-1.88768	-0.832018	0.705971	-0.0237434	-1.25655	0.663908
18	26196851	0.272414	1.63373	-0.332282	-0.484516	-0.253901	-0.0110766	-0.0331543	0.875625	-1.88768	-0.832018	0.705971	-0.0237434	-1.25655	0.663908
18	26198222	0.272414	1.63373	-0.332282	-0.484516	-0.253901	-0.0110766	-0.0331543	0.875625	-1.88768	-0.832018	0.705971	-0.0237434	-1.25655	0.663908
18	26205667	0.272414	1.63373	-0.332282	-0.484516	-0.253901	-0.0110766	-0.0331543	0.875625	-1.88768	-0.832018	0.705971	-0.0237434	-1.25655	0.663908
18	26212187	0.272414	1.63373	-0.332282	-0.484516	-0.253901	-0.0110766	-0.0331543	0.875625	-1.88768	-0.832018	0.705971	-0.0237434	-1.25655	0.663908
18	26215299	0.272414	1.63373	-0.332282	-0.484516	-0.253901	-0.0110766	-0.0331543	0.875625	-1.88768	-0.832018	0.705971	-0.0237434	-1.25655	0.663908
18	26218777	0.272414	1.63373	-0.332282	-0.484516	-0.253901	-0.0110766	-0.0331543	0.875625	-1.88768	-0.832018	0.705971	-0.0237434	-1.25655	0.663908
18	26222124	0.272414	1.63373	-0.332282	-0.484516	-0.253901	-0.0110766	-0.0331543	0.875625	-1.88768	-0.832018	0.705971	-0.0237434	-1.25655	0.663908
18	26225616	0.272414	1.63373	-0.332282	-0.484516	-0.253901	-0.0110766	-0.0331543	0.875625	-1.88768	-0.832018	0.705971	-0.0237434	-1.25655	0.663908
18	26227915	0.272414	1.63373	-0.332282	-0.484516	-0.253901	-0.0110766	-0.0331543	0.875625	-1.88768	-0.832018	0.705971	-0.0237434	-1.25655	0.663908
18	26250678	0.272414	1.63373	-0.332282	-0.484516	-0.253901	-0.0110766	-0.0331543	0.875625	-1.88768	-0.832018	0.705971	-0.0237434	-1.25655	0.663908
18	26256806	0.272414	1.63373	-0.332282	-0.484516	-0.253901	-0.0110766	-0.0331543	0.875625	-1.88768	-0.832018	0.705971	-0.0237434	-1.25655	0.663908
18	26281870	0.272414	1.63373	-0.332282	-0.484516	-0.253901	-0.0110766	-0.0331543	0.875625	-1.88768	-0.832018	0.705971	-0.0237434	-1.25655	0.663908
18	26298232	0.272414	1.63373	-0.332282	-0.484516	-0.253901	-0.0110766	-0.0331543	0.875625	-1.88768	-0.832018	0.705971	-0.0237434	-1.25655	0.663908
18	26298880	0.272414	1.63373	-0.332282	-0.484516	-0.253901	-0.0110766	-0.0331543	0.875625	-1.88768	-0.832018	0.705971	-0.0237434	-1.25655	0.663908
18	26344393	0.272414	1.63373	-0.332282	-0.484516	-0.253901	-0.0110766	-0.0331543	0.875625	-1.88768	-0.832018	0.705971	-0.0237434	-1.25655	0.663908
18	26438855	0.272414	1.63373	-0.332282	-0.484516	-0.253901	-0.0110766	-0.0331543	0.875625	-1.88768	-0.832018	0.705971	-0.0237434	-1.25655	0.663908
18	26442506	0.272414	1.63373	-0.332282	-0.484516	-0.253901	-0.0110766	-0.0331543	0.875625	-1.88768	-0.832018	0.705971	-0.0237434	-1.25655	0.663908
18	26445040	0.272414	1.63373	-0.332282	-0.484516	-0.253901	-0.0110766	-0.0331543	0.875625	-1.88768	-0.832018	0.705971	-0.0237434	-1.25655	0.663908
18	26481132	0.272414	1.63373	-0.332282	-0.484516	-0.253901	-0.0110766	-0.0331543	0.875625	-1.88768	-0.832018	0.705971	-0.0237434	-1.25655	0.663908
18	26483130	0.272414	1.63373	-0.332282	-0.484516	-0.253901	-0.0110766	-0.0331543	0.875625	-1.88768	-0.832018	0.705971	-0.0237434	-1.25655	0.663908
18	26490208	0.272414	1.63373	-0.332282	-0.484516	-0.253901	-0.0110766	-0.0331543	0.875625	-1.88768	-0.832018	0.705971	-0.0237434	-1.25655	0.663908
18	26498677	0.272414	1.63373	-0.332282	-0.484516	-0.253901	-0.0110766	-0.0331543	0.875625	-1.88768	-0.832018	0.705971	-0.0237434	-1.25655	0.663908
18	26526767	0.272414	1.63373	-0.332282	-0.484516	-0.253901	-0.0110766	-0.0331543	0.875625	-1.88768	-0.832018	0.705971	-0.0237434	-1.25655	0.663908
18	26527139	0.272414	1.63373	-0.332282	-0.484516	-0.253901	-0.0110766	-0.0331543	0.875625	-1.88768	-0.832018	0.705971	-0.0237434	-1.25655	0.663908
18	26552808	0.272414	1.63373	-0.332282	-0.484516	-0.253901	-0.0110766	-0.0331543	0.875625	-1.88768	-0.832018	0.705971	-0.0237434	-1.25655	0.663908
18	26569901	0.272414	1.63373	-0.332282	-0.484516	-0.253901	-0.0110766	-0.0331543	0.875625	-1.88768	-0.832018	0.705971	-0.0237434	-1.25655	0.663908
18	26586426	0.272414	1.63373	-0.332282	-0.484516	-0.253901	-0.0110766	-0.0331543	0.875625	-1.88768	-0.832018	0.705971	-0.0237434	-1.25655	0.663908
18	26608479	0.272414	1.63373	-0.332282	-0.484516	-0.253901	-0.0110766	-0.0331543	0.875625	-1.88768	-0.832018	0.705971	-0.0237434	-1.25655	0.663908
18	26645975	0.272414	1.63373	-0.332282	-0.484516	-0.253901	-0.0110766	-0.0331543	0.875625	-1.88768	-0.832018	0.705971	-0.0237434	-1.25655	0.663908
18	26651884	0.272414	1.63373	-0.332282	-0.484516	-0.253901	-0.0110766	-0.0331543	0.875625	-1.88768	-0.832018	0.705971	-0.0237434	-1.25655	0.663908
18	26665203	0.272414	1.63373	-0.332282	-0.484516	-0.253901	-0.0110766	-0.0331543	0.875625	-1.88768	-0.832018	0.705971	-0.0237434	-1.25655	0.663908
18	26665868	0.272414	1.63373	-0.332282	-0.484516	-0.253901	-0.0110766	-0.0331543	0.875625	-1.88768	-0.832018	0.705971	-0.0237434	-1.25655	0.663908
18	26671962	0.272414	1.63373	-0.332282	-0.484516	-0.253901	-0.0110766	-0.0331543	0.875625	-1.88768	-0.832018	0.705971	-0.0237434	-1.25655	0.663908
18	26672254	0.272414	1.63373	-0.332282	-0.484516	-0.253901	-0.0110766	-0.0331543	0.875625	-1.88768	-0.832018	0.705971	-0.0237434	-1.25655	0.663908
18	26676672	0.272414	1.63373	-0.332282	-0.484516	-0.253901	-0.0110766	-0.0331543	0.875625	-1.88768	-0.832018	0.705971	-0.0237434	-1.25655	0.663908
18	26679717	0.272414	1.63373	-0.332282	-0.484516	-0.253901	-0.0110766	-0.0331543	0.875625	-1.88768	-0.832018	0.705971	-0.0237434	-1.25655	0.663908
18	26682259	0.272414	1.63373	-0.332282	-0.484516	-0.253901	-0.0110766	-0.0331543	0.875625	-1.88768	-0.832018	0.705971	-0.0237434	-1.25655	0.663908
18	26684465	0.272414	1.63373	-0.332282	-0.484516	-0.253901	-0.0110766	-0.0331543	0.875625	-1.88768	-0.832018	0.705971	-0.0237434	-1.25655	0.663908
18	26711308	0.272414	1.63373	-0.332282	-0.484516	-0.253901	-0.0110766	-0.0331543	0.875625	-1.88768	-0.832018	0.705971	-0.0237434	-1.25655	0.663908
18	26730357	0.272414	1.63373	-0.332282	-0.484516	-0.253901	-0.0110766	-0.0331543	0.875625	-1.88768	-0.832018	0.705971	-0.0237434	-1.25655	0.663908
18	26735235	0.272414	1.63373	-0.332282	-0.484516	-0.253901	-0.0110766	-0.0331543	0.875625	-1.88768	-0.832018	0.705971	-0.0237434	-1.25655	0.663908
18	26744500	0.272414	1.39176	-0.0571405	-0.206573	-0.355535	-0.0110766	-0.0331543	0.875625	-1.88768	-1.06886	0.299954	-0.263831	-1.25655	0.0210134
18	26757616	0.272414	1.39176	-0.0571405	-0.206573	-0.355535	-0.0110766	-0.0331543	0.875625	-1.88768	-1.06886	0.299954	-0.263831	-1.25655	0.0210134
18	26757855	0.272414	1.39176	-0.0571405	-0.206573	-0.355535	-0.0110766	-0.0331543	0.875625	-1.88768	-1.06886	0.299954	-0.263831	-1.25655	0.0210134
18	26761652	0.272414	1.39176	-0.0571405	-0.206573	-0.355535	-0.0110766	-0.0331543	0.875625	-1.88768	-1.06886	0.299954	-0.263831	-1.25655	0.0210134
18	26765653	0.272414	1.39176	-0.0571405	-0.206573	-0.355535	-0.0110766	-0.0331543	0.875625	-1.88768	-1.06886	0.299954	-0.263831	-1.25655	0.0210134
18	26766107	0.272414	1.39176	-0.0571405	-0.206573	-0.355535	-0.0110766	-0.0331543	0.875625	-1.88768	-1.06886	0.299954	-0.263831	-1.25655	0.0210134
18	26789086	0.272414	1.39176	-0.0571405	-0.206573	-0.355535	-0.0110766	-0.0331543	0.875625	-1.88768	-1.06886	0.299954	-0.263831	-1.25655	0.0210134
18	26791506	0.272414	1.39176	-0.0571405	-0.206573	-0.355535	-0.0110766	-0.0331543	0.875625	-1.88768	-1.06886	0.299954	-0.263831	-1.25655	0.0210134
18	26796558	0.272414	1.39176	-0.0571405	-0.206573	-0.355535	-0.0110766	-0.0331543	0.875625	-1.88768	-1.06886	0.299954	-0.263831	-1.25655	0.0210134
18	26816489	0.272414	1.39176	-0.0571405	-0.206573	-0.355535	-0.0110766	-0.0331543	0.875625	-1.88768	-1.06886	0.299954	-0.263831	-1.25655	0.0210134
18	26818390	0.272414	1.39176	-0.0571405	-0.206573	-0.355535	-0.0110766	-0.0331543	0.875625	-1.88768	-1.06886	0.299954	-0.263831	-1.25655	0.0210134
18	26834661	0.272414	1.39176	-0.0571405	-0.206573	-0.355535	-0.0110766	-0.0331543	0.875625	-1.88768	-1.06886	0.299954	-0.263831	-1.25655	0.0210134
18	26881864	0.272414	1.39176	-0.0571405	-0.206573	-0.355535	-0.0110766	-0.0331543	0.875625	-1.88768	-1.06886	0.299954	-0.263831	-1.25655	0.0210134
18	26884367	0.272414	1.39176	-0.0571405	-0.206573	-0.355535	-0.0110766	-0.0331543	0.875625	-1.88768	-1.06886	0.299954	-0.263831	-1.25655	0.0210134
18	26892709	0.272414	1.39176	-0.0571405	-0.206573	-0.355535	-0.0110766	-0.0331543	0.875625	-1.88768	-1.06886	0.299954	-0.263831	-1.25655	0.0210134
18	26913432	0.272414	1.39176	-0.0571405	-0.206573	-0.355535	-0.0110766	-0.0331543	0.875625	-1.88768	-1.06886	0.299954	-0.263831	-1.25655	0.0210134
18	26919393	0.272414	1.39176	-0.0571405	-0.206573	-0.355535	-0.0110766	-0.0331543	0.875625	-1.88768	-1.06886	0.299954	-0.263831	-1.25655	0.0210134
18	26945081	0.272414	1.39176	-0.0571405	-0.206573	-0.355535	-0.0110766	-0.0331543	0.875625	-1.88768	-1.06886	0.299954	-0.263831	-1.25655	0.0210134
18	26953823	0.272414	1.39176	-0.0571405	-0.206573	-0.355535	-0.0110766	-0.0331543	0.875625	-1.88768	-1.06886	0.299954	-0.263831	-1.25655	0.0210134
18	26976294	0.272414	1.23894	-0.19641	-0.206573	-0.520691	-0.0110766	-0.0331543	0.875625	-1.88768	-1.06886	0.299954	-0.263831	-1.43721	0.180581
18	27005073	0.272414	1.23894	-0.19641	-0.206573	-0.520691	-0.0110766	-0.0331543	0.875625	-1.88768	-1.06886	0.299954	-0.263831	-1.43721	0.180581
18	27081969	0.272414	1.23894	-0.19641	-0.206573	-0.520691	-0.0110766	-0.0331543	0.875625	-1.88768	-1.06886	0.299954	-0.263831	-1.43721	0.180581
18	27085061	0.272414	1.23894	-0.19641	-0.206573	-0.520691	-0.0110766	-0.0331543	0.875625	-1.88768	-1.06886	0.299954	-0.263831	-1.43721	0.180581
18	27095855	0.272414	1.23894	-0.19641	-0.206573	-0.520691	-0.0110766	-0.0331543	0.875625	-1.88768	-1.06886	0.299954	-0.263831	-1.43721	0.180581
18	27122767	0.272414	1.23894	-0.19641	-0.206573	-0.520691	-0.0110766	-0.0331543	0.875625	-1.88768	-1.06886	0.299954	-0.263831	-1.43721	0.180581
18	27127769	0.272414	1.23894	-0.19641	-0.206573	-0.520691	-0.0110766	-0.0331543	0.875625	-1.88768	-1.06886	0.299954	-0.263831	-1.43721	0.180581
18	27136079	0.272414	1.23894	-0.19641	-0.206573	-0.520691	-0.0110766	-0.0331543	0.875625	-1.88768	-1.06886	0.299954	-0.263831	-1.43721	0.180581
18	27143161	0.272414	1.23894	-0.19641	-0.206573	-0.520691	-0.0110766	-0.0331543	0.875625	-1.88768	-1.06886	0.299954	-0.263831	-1.43721	0.180581
18	27149206	0.272414	1.23894	-0.19641	-0.206573	-0.520691	-0.0110766	-0.0331543	0.875625	-1.88768	-1.06886	0.299954	-0.263831	-1.43721	0.180581
18	27150116	0.272414	1.23894	-0.19641	-0.206573	-0.520691	-0.0110766	-0.0331543	0.875625	-1.88768	-1.06886	0.299954	-0.263831	-1.43721	0.180581
18	27157000	0.272414	1.23894	-0.19641	-0.206573	-0.520691	-0.0110766	-0.0331543	0.875625	-1.88768	-1.06886	0.299954	-0.263831	-1.43721	0.180581
18	27158325	0.272414	1.23894	-0.19641	-0.206573	-0.520691	-0.0110766	-0.0331543	0.875625	-1.88768	-1.06886	0.299954	-0.263831	-1.43721	0.180581
18	27222109	0.272414	1.23894	-0.471552	-0.206573	-0.450818	0.149195	-0.0331543	0.875625	-2.135	-1.30031	0.299954	-0.263831	-1.61787	0.342461
18	27230592	0.272414	1.23894	-0.471552	-0.206573	-0.450818	0.149195	-0.0331543	0.875625	-2.135	-1.30031	0.299954	-0.263831	-1.61787	0.342461
18	27232011	0.272414	1.23894	-0.471552	-0.206573	-0.450818	0.149195	-0.0331543	0.875625	-2.135	-1.30031	0.299954	-0.263831	-1.61787	0.342461
18	27237820	0.272414	1.23894	-0.471552	-0.206573	-0.450818	0.149195	-0.0331543	0.875625	-2.135	-1.30031	0.299954	-0.263831	-1.61787	0.342461
18	27245147	0.272414	1.23894	-0.471552	-0.206573	-0.450818	0.149195	-0.0331543	0.875625	-2.135	-1.30031	0.299954	-0.263831	-1.61787	0.342461
18	27251606	0.272414	1.23894	-0.471552	-0.206573	-0.450818	0.149195	-0.0331543	0.875625	-2.135	-1.30031	0.299954	-0.263831	-1.61787	0.342461
18	27273833	0.272414	1.23894	-0.471552	-0.206573	-0.450818	0.149195	-0.0331543	0.875625	-2.135	-1.30031	0.299954	-0.263831	-1.61787	0.342461
18	27280703	0.272414	1.23894	-0.471552	-0.206573	-0.450818	0.149195	-0.0331543	0.875625	-2.135	-1.30031	0.299954	-0.263831	-1.61787	0.342461
18	27281255	0.272414	1.23894	-0.471552	-0.206573	-0.450818	0.149195	-0.0331543	0.875625	-2.135	-1.30031	0.299954	-0.263831	-1.61787	0.342461
18	27298434	0.272414	1.23894	-0.471552	-0.206573	-0.450818	0.149195	-0.0331543	0.875625	-2.135	-1.30031	0.299954	-0.263831	-1.61787	0.342461
18	27325998	0.272414	1.23894	-0.471552	-0.206573	-0.450818	0.149195	-0.0331543	0.875625	-2.135	-1.30031	0.299954	-0.263831	-1.61787	0.342461
18	27326288	0.272414	1.23894	-0.471552	-0.206573	-0.450818	0.149195	-0.0331543	0.875625	-2.135	-1.30031	0.299954	-0.263831	-1.61787	0.342461
18	27327987	0.272414	1.23894	-0.471552	-0.206573	-0.450818	0.149195	-0.0331543	0.875625	-2.135	-1.30031	0.299954	-0.263831	-1.61787	0.342461
18	27349529	0.272414	1.23894	-0.471552	-0.206573	-0.450818	0.149195	-0.0331543	0.875625	-2.135	-1.30031	0.299954	-0.263831	-1.61787	0.342461
18	27353168	0.272414	1.23894	-0.471552	-0.206573	-0.450818	0.149195	-0.0331543	0.875625	-2.135	-1.30031	0.299954	-0.263831	-1.61787	0.342461
18	27355324	0.272414	1.23894	-0.471552	-0.206573	-0.450818	0.149195	-0.0331543	0.875625	-2.135	-1.30031	0.299954	-0.263831	-1.61787	0.342461
18	27355474	0.272414	1.23894	-0.471552	-0.206573	-0.450818	0.149195	-0.0331543	0.875625	-2.135	-1.30031	0.299954	-0.263831	-1.61787	0.342461
18	27368785	0.272414	1.23894	-0.471552	-0.206573	-0.450818	0.149195	-0.0331543	0.875625	-2.135	-1.30031	0.299954	-0.263831	-1.61787	0.342461
18	27377441	0.272414	1.23894	-0.471552	-0.206573	-0.450818	0.149195	-0.0331543	0.875625	-2.135	-1.30031	0.299954	-0.263831	-1.61787	0.342461
18	27403499	0.272414	1.23894	-0.471552	-0.206573	-0.450818	0.149195	-0.0331543	0.875625	-2.135	-1.30031	0.299954	-0.263831	-1.61787	0.342461
18	27418599	0.272414	1.23894	-0.471552	-0.206573	-0.450818	0.149195	-0.0331543	0.875625	-2.135	-1.30031	0.299954	-0.263831	-1.61787	0.342461
18	27460959	-0.125016	1.11159	-0.471552	-0.484516	-0.647734	0.149195	0.256103	0.593764	-2.38231	-0.912759	0.50415	-0.0237434	-1.61787	0.502028
18	27506375	-0.125016	1.11159	-0.471552	-0.484516	-0.647734	0.149195	0.256103	0.593764	-2.38231	-0.912759	0.50415	-0.0237434	-1.61787	0.502028
18	27546224	-0.125016	1.11159	-0.471552	-0.484516	-0.647734	0.149195	0.256103	0.593764	-2.38231	-0.912759	0.50415	-0.0237434	-1.61787	0.502028
18	27556802	-0.125016	1.11159	-0.471552	-0.484516	-0.647734	0.149195	0.256103	0.593764	-2.38231	-0.912759	0.50415	-0.0237434	-1.61787	0.502028
18	27580903	-0.125016	1.11159	-0.471552	-0.484516	-0.647734	0.149195	0.256103	0.593764	-2.38231	-0.912759	0.50415	-0.0237434	-1.61787	0.502028
18	27608856	-0.125016	1.11159	-0.471552	-0.484516	-0.647734	0.149195	0.256103	0.593764	-2.38231	-0.912759	0.50415	-0.0237434	-1.61787	0.502028
18	27619667	-0.125016	1.11159	-0.471552	-0.484516	-0.647734	0.149195	0.256103	0.593764	-2.38231	-0.912759	0.50415	-0.0237434	-1.61787	0.502028
18	27630112	-0.125016	1.11159	-0.471552	-0.484516	-0.647734	0.149195	0.256103	0.593764	-2.38231	-0.912759	0.50415	-0.0237434	-1.61787	0.502028
18	27676662	-0.125016	1.11159	-0.471552	-0.484516	-0.647734	0.149195	0.256103	0.593764	-2.38231	-0.912759	0.50415	-0.0237434	-1.61787	0.502028
18	27681568	-0.125016	1.11159	-0.471552	-0.484516	-0.647734	0.149195	0.256103	0.593764	-2.38231	-0.912759	0.50415	-0.0237434	-1.61787	0.502028
18	27688654	-0.125016	1.11159	-0.471552	-0.484516	-0.647734	0.149195	0.256103	0.593764	-2.38231	-0.912759	0.50415	-0.0237434	-1.61787	0.502028
18	27708635	-0.125016	1.11159	-0.471552	-0.484516	-0.647734	0.149195	0.256103	0.593764	-2.38231	-0.912759	0.50415	-0.0237434	-1.61787	0.502028
18	27745479	-0.125016	1.16253	-0.471552	-0.484516	-0.647734	-0.0110766	0.546868	0.875625	-2.135	-0.75666	0.50415	-0.0237434	-1.61787	0.663908
18	27755950	-0.125016	1.16253	-0.471552	-0.484516	-0.647734	-0.0110766	0.546868	0.875625	-2.135	-0.75666	0.50415	-0.0237434	-1.61787	0.663908
18	27758155	-0.125016	1.16253	-0.471552	-0.484516	-0.647734	-0.0110766	0.546868	0.875625	-2.135	-0.75666	0.50415	-0.0237434	-1.61787	0.663908
18	27773905	-0.125016	1.16253	-0.471552	-0.484516	-0.647734	-0.0110766	0.546868	0.875625	-2.135	-0.75666	0.50415	-0.0237434	-1.61787	0.663908
18	27785716	-0.125016	1.16253	-0.471552	-0.484516	-0.647734	-0.0110766	0.546868	0.875625	-2.135	-0.75666	0.50415	-0.0237434	-1.61787	0.663908
18	27790493	-0.125016	1.16253	-0.471552	-0.484516	-0.647734	-0.0110766	0.546868	0.875625	-2.135	-0.75666	0.50415	-0.0237434	-1.61787	0.663908
18	27792069	-0.125016	1.16253	-0.471552	-0.484516	-0.647734	-0.0110766	0.546868	0.875625	-2.135	-0.75666	0.50415	-0.0237434	-1.61787	0.663908
18	27796311	-0.125016	1.16253	-0.471552	-0.484516	-0.647734	-0.0110766	0.546868	0.875625	-2.135	-0.75666	0.50415	-0.0237434	-1.61787	0.663908
18	27812066	-0.125016	1.16253	-0.471552	-0.484516	-0.647734	-0.0110766	0.546868	0.875625	-2.135	-0.75666	0.50415	-0.0237434	-1.61787	0.663908
18	27817351	-0.125016	1.16253	-0.471552	-0.484516	-0.647734	-0.0110766	0.546868	0.875625	-2.135	-0.75666	0.50415	-0.0237434	-1.61787	0.663908
18	27828310	-0.125016	1.16253	-0.471552	-0.484516	-0.647734	-0.0110766	0.546868	0.875625	-2.135	-0.75666	0.50415	-0.0237434	-1.61787	0.663908
18	27853228	-0.125016	1.16253	-0.471552	-0.484516	-0.647734	-0.0110766	0.546868	0.875625	-2.135	-0.75666	0.50415	-0.0237434	-1.61787	0.663908
18	27858581	-0.125016	1.16253	-0.471552	-0.484516	-0.647734	-0.0110766	0.546868	0.875625	-2.135	-0.75666	0.50415	-0.0237434	-1.61787	0.663908
18	27862545	-0.125016	1.16253	-0.471552	-0.484516	-0.647734	-0.0110766	0.546868	0.875625	-2.135	-0.75666	0.50415	-0.0237434	-1.61787	0.663908
18	27911115	-0.125016	1.16253	-0.471552	-0.484516	-0.647734	-0.0110766	0.546868	0.875625	-2.135	-0.75666	0.50415	-0.0237434	-1.61787	0.663908
18	27935931	-0.125016	1.16253	-0.471552	-0.484516	-0.647734	-0.0110766	0.546868	0.875625	-2.135	-0.75666	0.50415	-0.0237434	-1.61787	0.663908
18	27938744	-0.125016	1.16253	-0.471552	-0.484516	-0.647734	-0.0110766	0.546868	0.875625	-2.135	-0.75666	0.50415	-0.0237434	-1.61787	0.663908
18	27959102	-0.125016	1.16253	-0.471552	-0.484516	-0.647734	-0.0110766	0.546868	0.875625	-2.135	-0.75666	0.50415	-0.0237434	-1.61787	0.663908
18	27962149	-0.125016	1.16253	-0.471552	-0.484516	-0.647734	-0.0110766	0.546868	0.875625	-2.135	-0.75666	0.50415	-0.0237434	-1.61787	0.663908
18	27967522	-0.125016	1.16253	-0.471552	-0.484516	-0.647734	-0.0110766	0.546868	0.875625	-2.135	-0.75666	0.50415	-0.0237434	-1.61787	0.663908
18	27976234	-0.125016	1.16253	-0.471552	-0.484516	-0.647734	-0.0110766	0.546868	0.875625	-2.135	-0.75666	0.50415	-0.0237434	-1.61787	0.663908
18	27983592	-0.125016	1.16253	-0.471552	-0.484516	-0.647734	-0.0110766	0.546868	0.875625	-2.135	-0.75666	0.50415	-0.0237434	-1.61787	0.663908
18	27989766	-0.125016	1.16253	-0.471552	-0.484516	-0.647734	-0.0110766	0.546868	0.875625	-2.135	-0.75666	0.50415	-0.0237434	-1.61787	0.663908
18	27996783	-0.125016	1.16253	-0.471552	-0.484516	-0.647734	-0.0110766	0.546868	0.875625	-2.135	-0.75666	0.50415	-0.0237434	-1.61787	0.663908
18	28013655	-0.125016	1.16253	-0.471552	-0.484516	-0.647734	-0.0110766	0.546868	0.875625	-2.135	-0.75666	0.50415	-0.0237434	-1.61787	0.663908
18	28015411	-0.125016	1.16253	-0.471552	-0.484516	-0.647734	-0.0110766	0.546868	0.875625	-2.135	-0.75666	0.50415	-0.0237434	-1.61787	0.663908
18	28019208	-0.125016	1.16253	-0.471552	-0.484516	-0.647734	-0.0110766	0.546868	0.875625	-2.135	-0.75666	0.50415	-0.0237434	-1.61787	0.663908
18	28026147	-0.125016	1.16253	-0.471552	-0.484516	-0.647734	-0.0110766	0.546868	0.875625	-2.135	-0.75666	0.50415	-0.0237434	-1.61787	0.663908
18	28034478	-0.125016	1.16253	-0.471552	-0.484516	-0.647734	-0.0110766	0.546868	0.875625	-2.135	-0.75666	0.50415	-0.0237434	-1.61787	0.663908
18	28037427	-0.125016	1.20074	-0.471552	-0.206573	-0.253901	0.309467	0.546868	0.875625	-1.88768	-0.600561	0.910167	-0.0237434	-1.79579	0.823476
18	28048294	-0.125016	1.20074	-0.471552	-0.206573	-0.253901	0.309467	0.546868	0.875625	-1.88768	-0.600561	0.910167	-0.0237434	-1.79579	0.823476
18	28049708	-0.125016	1.20074	-0.471552	-0.206573	-0.253901	0.309467	0.546868	0.875625	-1.88768	-0.600561	0.910167	-0.0237434	-1.79579	0.823476
18	28050968	-0.125016	1.20074	-0.471552	-0.206573	-0.253901	0.309467	0.546868	0.875625	-1.88768	-0.600561	0.910167	-0.0237434	-1.79579	0.823476
18	28063269	-0.125016	1.20074	-0.471552	-0.206573	-0.253901	0.309467	0.546868	0.875625	-1.88768	-0.600561	0.910167	-0.0237434	-1.79579	0.823476
18	28063863	-0.125016	1.20074	-0.471552	-0.206573	-0.253901	0.309467	0.546868	0.875625	-1.88768	-0.600561	0.910167	-0.0237434	-1.79579	0.823476
18	28081906	-0.125016	1.20074	-0.471552	-0.206573	-0.253901	0.309467	0.546868	0.875625	-1.88768	-0.600561	0.910167	-0.0237434	-1.79579	0.823476
18	28087698	-0.125016	1.20074	-0.471552	-0.206573	-0.253901	0.309467	0.546868	0.875625	-1.88768	-0.600561	0.910167	-0.0237434	-1.79579	0.823476
18	28088510	-0.125016	1.20074	-0.471552	-0.206573	-0.253901	0.309467	0.546868	0.875625	-1.88768	-0.600561	0.910167	-0.0237434	-1.79579	0.823476
18	28097491	-0.125016	1.20074	-0.471552	-0.206573	-0.253901	0.309467	0.546868	0.875625	-1.88768	-0.600561	0.910167	-0.0237434	-1.79579	0.823476
18	28101661	-0.125016	1.20074	-0.471552	-0.206573	-0.253901	0.309467	0.546868	0.875625	-1.88768	-0.600561	0.910167	-0.0237434	-1.79579	0.823476
18	28104001	-0.125016	1.20074	-0.471552	-0.206573	-0.253901	0.309467	0.546868	0.875625	-1.88768	-0.600561	0.910167	-0.0237434	-1.79579	0.823476
18	28109709	-0.125016	1.20074	-0.471552	-0.206573	-0.253901	0.309467	0.546868	0.875625	-1.88768	-0.600561	0.910167	-0.0237434	-1.79579	0.823476
18	28114958	-0.125016	1.20074	-0.471552	-0.206573	-0.253901	0.309467	0.546868	0.875625	-1.88768	-0.600561	0.910167	-0.0237434	-1.79579	0.823476
18	28127986	-0.125016	1.20074	-0.471552	-0.206573	-0.253901	0.309467	0.546868	0.875625	-1.88768	-0.600561	0.910167	-0.0237434	-1.79579	0.823476
18	28140333	-0.125016	1.20074	-0.471552	-0.206573	-0.253901	0.309467	0.546868	0.875625	-1.88768	-0.600561	0.910167	-0.0237434	-1.79579	0.823476
18	28140829	-0.125016	1.20074	-0.471552	-0.206573	-0.253901	0.309467	0.546868	0.875625	-1.88768	-0.600561	0.910167	-0.0237434	-1.79579	0.823476
18	28142775	-0.125016	1.20074	-0.471552	-0.206573	-0.253901	0.309467	0.546868	0.875625	-1.88768	-0.600561	0.910167	-0.0237434	-1.79579	0.823476
18	28145331	-0.125016	1.20074	-0.471552	-0.206573	-0.253901	0.309467	0.546868	0.875625	-1.88768	-0.600561	0.910167	-0.0237434	-1.79579	0.823476
18	28148384	-0.125016	1.20074	-0.471552	-0.206573	-0.253901	0.309467	0.546868	0.875625	-1.88768	-0.600561	0.910167	-0.0237434	-1.79579	0.823476
18	28149315	-0.125016	1.20074	-0.471552	-0.206573	-0.253901	0.309467	0.546868	0.875625	-1.88768	-0.600561	0.910167	-0.0237434	-1.79579	0.823476
18	28154437	-0.125016	1.20074	-0.471552	-0.206573	-0.253901	0.309467	0.546868	0.875625	-1.88768	-0.600561	0.910167	-0.0237434	-1.79579	0.823476
18	28161212	-0.520149	0.996973	-0.471552	-0.206573	-0.317422	0.309467	0.546868	0.875625	-1.88768	-0.600561	0.910167	0.216344	-1.79579	0.663908
18	28163313	-0.520149	0.996973	-0.471552	-0.206573	-0.317422	0.309467	0.546868	0.875625	-1.88768	-0.600561	0.910167	0.216344	-1.79579	0.663908
18	28175585	-0.520149	0.996973	-0.471552	-0.206573	-0.317422	0.309467	0.546868	0.875625	-1.88768	-0.600561	0.910167	0.216344	-1.79579	0.663908
18	28178010	-0.520149	0.996973	-0.471552	-0.206573	-0.317422	0.309467	0.546868	0.875625	-1.88768	-0.600561	0.910167	0.216344	-1.79579	0.663908
18	28178771	-0.520149	0.996973	-0.471552	-0.206573	-0.317422	0.309467	0.546868	0.875625	-1.88768	-0.600561	0.910167	0.216344	-1.79579	0.663908
18	28180358	-0.520149	0.996973	-0.471552	-0.206573	-0.317422	0.309467	0.546868	0.875625	-1.88768	-0.600561	0.910167	0.216344	-1.79579	0.663908
18	28183475	-0.520149	0.996973	-0.471552	-0.206573	-0.317422	0.309467	0.546868	0.875625	-1.88768	-0.600561	0.910167	0.216344	-1.79579	0.663908
18	28202872	-0.520149	0.996973	-0.471552	-0.206573	-0.317422	0.309467	0.546868	0.875625	-1.88768	-0.600561	0.910167	0.216344	-1.79579	0.663908
18	28223938	-0.520149	0.996973	-0.471552	-0.206573	-0.317422	0.309467	0.546868	0.875625	-1.88768	-0.600561	0.910167	0.216344	-1.79579	0.663908
18	28252925	-0.520149	0.996973	-0.471552	-0.206573	-0.317422	0.309467	0.546868	0.875625	-1.88768	-0.600561	0.910167	0.216344	-1.79579	0.663908
18	28255053	-0.520149	0.996973	-0.471552	-0.206573	-0.317422	0.309467	0.546868	0.875625	-1.88768	-0.600561	0.910167	0.216344	-1.79579	0.663908
18	28265420	-0.520149	0.996973	-0.471552	-0.206573	-0.317422	0.309467	0.546868	0.875625	-1.88768	-0.600561	0.910167	0.216344	-1.79579	0.663908
18	28281252	-0.520149	0.996973	-0.471552	-0.206573	-0.317422	0.309467	0.546868	0.875625	-1.88768	-0.600561	0.910167	0.216344	-1.79579	0.663908
18	28283411	-0.520149	0.996973	-0.471552	-0.206573	-0.317422	0.309467	0.546868	0.875625	-1.88768	-0.600561	0.910167	0.216344	-1.79579	0.663908
18	28290323	-0.520149	0.996973	-0.471552	-0.206573	-0.317422	0.309467	0.546868	0.875625	-1.88768	-0.600561	0.910167	0.216344	-1.79579	0.663908
18	28344284	-0.520149	0.996973	-0.471552	-0.206573	-0.317422	0.309467	0.546868	0.875625	-1.88768	-0.600561	0.910167	0.216344	-1.79579	0.663908
18	28355048	-0.520149	0.996973	-0.471552	-0.206573	-0.317422	0.309467	0.546868	0.875625	-1.88768	-0.600561	0.910167	0.216344	-1.79579	0.663908
18	28363540	-0.520149	0.996973	-0.471552	-0.206573	-0.317422	0.309467	0.546868	0.875625	-1.88768	-0.600561	0.910167	0.216344	-1.79579	0.663908
18	28365131	-0.520149	0.996973	-0.471552	-0.206573	-0.317422	0.309467	0.546868	0.875625	-1.88768	-0.600561	0.910167	0.216344	-1.79579	0.663908
18	28368036	-0.520149	0.996973	-0.471552	-0.206573	-0.317422	0.309467	0.546868	0.875625	-1.88768	-0.600561	0.910167	0.216344	-1.79579	0.663908
18	28381240	-0.520149	0.996973	-0.471552	-0.206573	-0.317422	0.309467	0.546868	0.875625	-1.88768	-0.600561	0.910167	0.216344	-1.79579	0.663908
18	28384725	-0.520149	0.996973	-0.471552	-0.206573	-0.317422	0.309467	0.546868	0.875625	-1.88768	-0.600561	0.910167	0.216344	-1.79579	0.663908
18	28388656	-0.520149	0.996973	-0.471552	-0.206573	-0.317422	0.309467	0.546868	0.875625	-1.88768	-0.600561	0.910167	0.216344	-1.79579	0.663908
18	28398255	-0.520149	0.996973	-0.471552	-0.206573	-0.317422	0.309467	0.546868	0.875625	-1.88768	-0.600561	0.910167	0.216344	-1.79579	0.663908
18	28398525	-0.520149	0.996973	-0.471552	-0.206573	-0.317422	0.309467	0.546868	0.875625	-1.88768	-0.600561	0.910167	0.216344	-1.79579	0.663908
18	28398747	-0.520149	0.996973	-0.471552	-0.206573	-0.317422	0.309467	0.546868	0.875625	-1.88768	-0.600561	0.910167	0.216344	-1.79579	0.663908
18	28398821	-0.520149	0.996973	-0.471552	-0.206573	-0.317422	0.309467	0.546868	0.875625	-1.88768	-0.600561	0.910167	0.216344	-1.79579	0.663908
18	28399799	-0.520149	0.996973	-0.471552	-0.206573	-0.317422	0.309467	0.546868	0.875625	-1.88768	-0.600561	0.910167	0.216344	-1.79579	0.663908
18	28405626	-0.520149	0.996973	-0.471552	-0.206573	-0.317422	0.309467	0.546868	0.875625	-1.88768	-0.600561	0.910167	0.216344	-1.79579	0.663908
18	28420334	-0.520149	0.996973	-0.471552	-0.206573	-0.317422	0.309467	0.546868	0.875625	-1.88768	-0.600561	0.910167	0.216344	-1.79579	0.663908
18	28439198	-0.125016	0.678595	-0.88936	-0.206573	-0.584213	0.149195	0.256103	0.875625	-1.88768	-0.681302	0.910167	0.216344	-1.97645	0.502028
18	28440835	-0.125016	0.678595	-0.88936	-0.206573	-0.584213	0.149195	0.256103	0.875625	-1.88768	-0.681302	0.910167	0.216344	-1.97645	0.502028
18	28452578	-0.125016	0.678595	-0.88936	-0.206573	-0.584213	0.149195	0.256103	0.875625	-1.88768	-0.681302	0.910167	0.216344	-1.97645	0.502028
18	28467109	-0.125016	0.678595	-0.88936	-0.206573	-0.584213	0.149195	0.256103	0.875625	-1.88768	-0.681302	0.910167	0.216344	-1.97645	0.502028
18	28470883	-0.125016	0.678595	-0.88936	-0.206573	-0.584213	0.149195	0.256103	0.875625	-1.88768	-0.681302	0.910167	0.216344	-1.97645	0.502028
18	28477347	-0.125016	0.678595	-0.88936	-0.206573	-0.584213	0.149195	0.256103	0.875625	-1.88768	-0.681302	0.910167	0.216344	-1.97645	0.502028
18	28513207	-0.125016	0.678595	-0.88936	-0.206573	-0.584213	0.149195	0.256103	0.875625	-1.88768	-0.681302	0.910167	0.216344	-1.97645	0.502028
18	28522973	-0.125016	0.678595	-0.88936	-0.206573	-0.584213	0.149195	0.256103	0.875625	-1.88768	-0.681302	0.910167	0.216344	-1.97645	0.502028
18	28534001	-0.125016	0.678595	-0.88936	-0.206573	-0.584213	0.149195	0.256103	0.875625	-1.88768	-0.681302	0.910167	0.216344	-1.97645	0.502028
18	28536055	-0.125016	0.678595	-0.88936	-0.206573	-0.584213	0.149195	0.256103	0.875625	-1.88768	-0.681302	0.910167	0.216344	-1.97645	0.502028
18	28539901	-0.125016	0.678595	-0.88936	-0.206573	-0.584213	0.149195	0.256103	0.875625	-1.88768	-0.681302	0.910167	0.216344	-1.97645	0.502028
18	28540555	-0.125016	0.678595	-0.88936	-0.206573	-0.584213	0.149195	0.256103	0.875625	-1.88768	-0.681302	0.910167	0.216344	-1.97645	0.502028
18	28555982	-0.125016	0.678595	-0.88936	-0.206573	-0.584213	0.149195	0.256103	0.875625	-1.88768	-0.681302	0.910167	0.216344	-1.97645	0.502028
18	28556767	-0.125016	0.678595	-0.88936	-0.206573	-0.584213	0.149195	0.256103	0.875625	-1.88768	-0.681302	0.910167	0.216344	-1.97645	0.502028
18	28566665	0.667547	0.805946	-0.75009	-0.206573	-0.520691	-0.0110766	0.256103	1.15597	-1.39603	-0.137647	0.910167	0.456431	-1.97645	1.14492
18	28570651	0.667547	0.805946	-0.75009	-0.206573	-0.520691	-0.0110766	0.256103	1.15597	-1.39603	-0.137647	0.910167	0.456431	-1.97645	1.14492
18	28571063	0.667547	0.805946	-0.75009	-0.206573	-0.520691	-0.0110766	0.256103	1.15597	-1.39603	-0.137647	0.910167	0.456431	-1.97645	1.14492
18	28577747	0.667547	0.805946	-0.75009	-0.206573	-0.520691	-0.0110766	0.256103	1.15597	-1.39603	-0.137647	0.910167	0.456431	-1.97645	1.14492
18	28580677	0.667547	0.805946	-0.75009	-0.206573	-0.520691	-0.0110766	0.256103	1.15597	-1.39603	-0.137647	0.910167	0.456431	-1.97645	1.14492
18	28584556	0.667547	0.805946	-0.75009	-0.206573	-0.520691	-0.0110766	0.256103	1.15597	-1.39603	-0.137647	0.910167	0.456431	-1.97645	1.14492
18	28584774	0.667547	0.805946	-0.75009	-0.206573	-0.520691	-0.0110766	0.256103	1.15597	-1.39603	-0.137647	0.910167	0.456431	-1.97645	1.14492
18	28587559	0.667547	0.805946	-0.75009	-0.206573	-0.520691	-0.0110766	0.256103	1.15597	-1.39603	-0.137647	0.910167	0.456431	-1.97645	1.14492
18	28591392	0.667547	0.805946	-0.75009	-0.206573	-0.520691	-0.0110766	0.256103	1.15597	-1.39603	-0.137647	0.910167	0.456431	-1.97645	1.14492
18	28595031	0.667547	0.805946	-0.75009	-0.206573	-0.520691	-0.0110766	0.256103	1.15597	-1.39603	-0.137647	0.910167	0.456431	-1.97645	1.14492
18	28597270	0.667547	0.805946	-0.75009	-0.206573	-0.520691	-0.0110766	0.256103	1.15597	-1.39603	-0.137647	0.910167	0.456431	-1.97645	1.14492
18	28602768	0.667547	0.805946	-0.75009	-0.206573	-0.520691	-0.0110766	0.256103	1.15597	-1.39603	-0.137647	0.910167	0.456431	-1.97645	1.14492
18	28609204	0.667547	0.805946	-0.75009	-0.206573	-0.520691	-0.0110766	0.256103	1.15597	-1.39603	-0.137647	0.910167	0.456431	-1.97645	1.14492
18	28610506	0.667547	0.805946	-0.75009	-0.206573	-0.520691	-0.0110766	0.256103	1.15597	-1.39603	-0.137647	0.910167	0.456431	-1.97645	1.14492
18	28618549	0.667547	0.805946	-0.75009	-0.206573	-0.520691	-0.0110766	0.256103	1.15597	-1.39603	-0.137647	0.910167	0.456431	-1.97645	1.14492
18	28621278	0.667547	0.805946	-0.75009	-0.206573	-0.520691	-0.0110766	0.256103	1.15597	-1.39603	-0.137647	0.910167	0.456431	-1.97645	1.14492
18	28621295	0.667547	0.805946	-0.75009	-0.206573	-0.520691	-0.0110766	0.256103	1.15597	-1.39603	-0.137647	0.910167	0.456431	-1.97645	1.14492
18	28623285	0.667547	0.805946	-0.75009	-0.206573	-0.520691	-0.0110766	0.256103	1.15597	-1.39603	-0.137647	0.910167	0.456431	-1.97645	1.14492
18	28623974	0.667547	0.805946	-0.75009	-0.206573	-0.520691	-0.0110766	0.256103	1.15597	-1.39603	-0.137647	0.910167	0.456431	-1.97645	1.14492
18	28627638	0.667547	0.805946	-0.75009	-0.206573	-0.520691	-0.0110766	0.256103	1.15597	-1.39603	-0.137647	0.910167	0.456431	-1.97645	1.14492
18	28628004	0.667547	0.805946	-0.75009	-0.206573	-0.520691	-0.0110766	0.256103	1.15597	-1.39603	-0.137647	0.910167	0.456431	-1.97645	1.14492
18	28628256	0.667547	0.805946	-0.75009	-0.206573	-0.520691	-0.0110766	0.256103	1.15597	-1.39603	-0.137647	0.910167	0.456431	-1.97645	1.14492
18	28630904	0.667547	0.805946	-0.75009	-0.206573	-0.520691	-0.0110766	0.256103	1.15597	-1.39603	-0.137647	0.910167	0.456431	-1.97645	1.14492
18	28639548	0.667547	0.805946	-0.75009	-0.206573	-0.520691	-0.0110766	0.256103	1.15597	-1.39603	-0.137647	0.910167	0.456431	-1.97645	1.14492
18	28640003	0.667547	0.805946	-0.75009	-0.206573	-0.520691	-0.0110766	0.256103	1.15597	-1.39603	-0.137647	0.910167	0.456431	-1.97645	1.14492
18	28640603	0.667547	0.805946	-0.75009	-0.206573	-0.520691	-0.0110766	0.256103	1.15597	-1.39603	-0.137647	0.910167	0.456431	-1.97645	1.14492
18	28641158	0.667547	0.805946	-0.75009	-0.206573	-0.520691	-0.0110766	0.256103	1.15597	-1.39603	-0.137647	0.910167	0.456431	-1.97645	1.14492
18	28644751	0.667547	0.805946	-0.75009	-0.206573	-0.520691	-0.0110766	0.256103	1.15597	-1.39603	-0.137647	0.910167	0.456431	-1.97645	1.14492
18	28644841	0.667547	0.805946	-0.75009	-0.206573	-0.520691	-0.0110766	0.256103	1.15597	-1.39603	-0.137647	0.910167	0.456431	-1.97645	1.14492
18	28649042	0.667547	0.805946	-0.75009	-0.206573	-0.520691	-0.0110766	0.256103	1.15597	-1.39603	-0.137647	0.910167	0.456431	-1.97645	1.14492
18	28656735	0.667547	0.805946	-0.75009	-0.206573	-0.520691	-0.0110766	0.256103	1.15597	-1.39603	-0.137647	0.910167	0.456431	-1.97645	1.14492
18	28657553	0.667547	0.805946	-0.75009	-0.206573	-0.520691	-0.0110766	0.256103	1.15597	-1.39603	-0.137647	0.910167	0.456431	-1.97645	1.14492
18	28666826	0.667547	0.805946	-0.75009	-0.206573	-0.520691	-0.0110766	0.256103	1.15597	-1.39603	-0.137647	0.910167	0.456431	-1.97645	1.14492
18	28669839	0.667547	0.805946	-0.75009	-0.206573	-0.520691	-0.0110766	0.256103	1.15597	-1.39603	-0.137647	0.910167	0.456431	-1.97645	1.14492
18	28671212	0.667547	0.805946	-0.75009	-0.206573	-0.520691	-0.0110766	0.256103	1.15597	-1.39603	-0.137647	0.910167	0.456431	-1.97645	1.14492
18	28683238	0.667547	0.678595	-0.610821	-0.484516	-0.450818	-0.171349	-0.0331543	1.43632	-1.64335	0.0184514	0.910167	0.456431	-1.79579	1.14492
18	28689144	0.667547	0.678595	-0.610821	-0.484516	-0.450818	-0.171349	-0.0331543	1.43632	-1.64335	0.0184514	0.910167	0.456431	-1.79579	1.14492
18	28700207	0.667547	0.678595	-0.610821	-0.484516	-0.450818	-0.171349	-0.0331543	1.43632	-1.64335	0.0184514	0.910167	0.456431	-1.79579	1.14492
18	28702442	0.667547	0.678595	-0.610821	-0.484516	-0.450818	-0.171349	-0.0331543	1.43632	-1.64335	0.0184514	0.910167	0.456431	-1.79579	1.14492
18	28721534	0.667547	0.678595	-0.610821	-0.484516	-0.450818	-0.171349	-0.0331543	1.43632	-1.64335	0.0184514	0.910167	0.456431	-1.79579	1.14492
18	28722103	0.667547	0.678595	-0.610821	-0.484516	-0.450818	-0.171349	-0.0331543	1.43632	-1.64335	0.0184514	0.910167	0.456431	-1.79579	1.14492
18	28737160	0.667547	0.678595	-0.610821	-0.484516	-0.450818	-0.171349	-0.0331543	1.43632	-1.64335	0.0184514	0.910167	0.456431	-1.79579	1.14492
18	28738622	0.667547	0.678595	-0.610821	-0.484516	-0.450818	-0.171349	-0.0331543	1.43632	-1.64335	0.0184514	0.910167	0.456431	-1.79579	1.14492
18	28748936	0.667547	0.678595	-0.610821	-0.484516	-0.450818	-0.171349	-0.0331543	1.43632	-1.64335	0.0184514	0.910167	0.456431	-1.79579	1.14492
18	28750750	0.667547	0.678595	-0.610821	-0.484516	-0.450818	-0.171349	-0.0331543	1.43632	-1.64335	0.0184514	0.910167	0.456431	-1.79579	1.14492
18	28762788	0.667547	0.678595	-0.610821	-0.484516	-0.450818	-0.171349	-0.0331543	1.43632	-1.64335	0.0184514	0.910167	0.456431	-1.79579	1.14492
18	28764320	0.667547	0.678595	-0.610821	-0.484516	-0.450818	-0.171349	-0.0331543	1.43632	-1.64335	0.0184514	0.910167	0.456431	-1.79579	1.14492
18	28765530	0.667547	0.678595	-0.610821	-0.484516	-0.450818	-0.171349	-0.0331543	1.43632	-1.64335	0.0184514	0.910167	0.456431	-1.79579	1.14492
18	28769132	0.667547	0.678595	-0.610821	-0.484516	-0.450818	-0.171349	-0.0331543	1.43632	-1.64335	0.0184514	0.910167	0.456431	-1.79579	1.14492
18	28783688	0.667547	0.678595	-0.610821	-0.484516	-0.450818	-0.171349	-0.0331543	1.43632	-1.64335	0.0184514	0.910167	0.456431	-1.79579	1.14492
18	28784342	0.667547	0.678595	-0.610821	-0.484516	-0.450818	-0.171349	-0.0331543	1.43632	-1.64335	0.0184514	0.910167	0.456431	-1.79579	1.14492
18	28789725	0.667547	0.805946	-0.471552	-0.484516	-0.056984	-0.0110766	-0.0331543	1.43632	-1.64335	0.562106	1.518	0.456431	-1.61787	1.14492
18	28790989	0.667547	0.805946	-0.471552	-0.484516	-0.056984	-0.0110766	-0.0331543	1.43632	-1.64335	0.562106	1.518	0.456431	-1.61787	1.14492
18	28806277	0.667547	0.805946	-0.471552	-0.484516	-0.056984	-0.0110766	-0.0331543	1.43632	-1.64335	0.562106	1.518	0.456431	-1.61787	1.14492
18	28809552	0.667547	0.805946	-0.471552	-0.484516	-0.056984	-0.0110766	-0.0331543	1.43632	-1.64335	0.562106	1.518	0.456431	-1.61787	1.14492
18	28810309	0.667547	0.805946	-0.471552	-0.484516	-0.056984	-0.0110766	-0.0331543	1.43632	-1.64335	0.562106	1.518	0.456431	-1.61787	1.14492
18	28814294	0.667547	0.805946	-0.471552	-0.484516	-0.056984	-0.0110766	-0.0331543	1.43632	-1.64335	0.562106	1.518	0.456431	-1.61787	1.14492
18	28820025	0.667547	0.805946	-0.471552	-0.484516	-0.056984	-0.0110766	-0.0331543	1.43632	-1.64335	0.562106	1.518	0.456431	-1.61787	1.14492
18	28826698	0.667547	0.805946	-0.471552	-0.484516	-0.056984	-0.0110766	-0.0331543	1.43632	-1.64335	0.562106	1.518	0.456431	-1.61787	1.14492
18	28850260	0.667547	0.805946	-0.471552	-0.484516	-0.056984	-0.0110766	-0.0331543	1.43632	-1.64335	0.562106	1.518	0.456431	-1.61787	1.14492
18	28858921	0.667547	0.805946	-0.471552	-0.484516	-0.056984	-0.0110766	-0.0331543	1.43632	-1.64335	0.562106	1.518	0.456431	-1.61787	1.14492
18	28881801	0.667547	0.805946	-0.471552	-0.484516	-0.056984	-0.0110766	-0.0331543	1.43632	-1.64335	0.562106	1.518	0.456431	-1.61787	1.14492
18	28885116	0.667547	0.805946	-0.471552	-0.484516	-0.056984	-0.0110766	-0.0331543	1.43632	-1.64335	0.562106	1.518	0.456431	-1.61787	1.14492
18	28887090	0.667547	0.805946	-0.471552	-0.484516	-0.056984	-0.0110766	-0.0331543	1.43632	-1.64335	0.562106	1.518	0.456431	-1.61787	1.14492
18	28890717	0.667547	0.805946	-0.471552	-0.484516	-0.056984	-0.0110766	-0.0331543	1.43632	-1.64335	0.562106	1.518	0.456431	-1.61787	1.14492
18	28892506	0.667547	0.805946	-0.471552	-0.484516	-0.056984	-0.0110766	-0.0331543	1.43632	-1.64335	0.562106	1.518	0.456431	-1.61787	1.14492
18	28897265	0.667547	0.805946	-0.471552	-0.484516	-0.056984	-0.0110766	-0.0331543	1.43632	-1.64335	0.562106	1.518	0.456431	-1.61787	1.14492
18	28898294	0.667547	0.805946	-0.471552	-0.484516	-0.056984	-0.0110766	-0.0331543	1.43632	-1.64335	0.562106	1.518	0.456431	-1.61787	1.14492
18	28898567	0.667547	0.805946	-0.471552	-0.484516	-0.056984	-0.0110766	-0.0331543	1.43632	-1.64335	0.562106	1.518	0.456431	-1.61787	1.14492
18	28902322	0.667547	0.805946	-0.471552	-0.484516	-0.056984	-0.0110766	-0.0331543	1.43632	-1.64335	0.562106	1.518	0.456431	-1.61787	1.14492
18	28910615	0.667547	0.805946	-0.471552	-0.484516	-0.056984	-0.0110766	-0.0331543	1.43632	-1.64335	0.562106	1.518	0.456431	-1.61787	1.14492
18	28919779	0.667547	0.805946	-0.471552	-0.484516	-0.056984	-0.0110766	-0.0331543	1.43632	-1.64335	0.562106	1.518	0.456431	-1.61787	1.14492
18	28919794	0.667547	0.805946	-0.471552	-0.484516	-0.056984	-0.0110766	-0.0331543	1.43632	-1.64335	0.562106	1.518	0.456431	-1.61787	1.14492
18	28922534	0.667547	0.805946	-0.471552	-0.484516	-0.056984	-0.0110766	-0.0331543	1.43632	-1.64335	0.562106	1.518	0.456431	-1.61787	1.14492
18	28927507	0.667547	0.805946	-0.471552	-0.484516	-0.056984	-0.0110766	-0.0331543	1.43632	-1.64335	0.562106	1.518	0.456431	-1.61787	1.14492
18	28936833	0.667547	0.805946	-0.471552	-0.484516	-0.056984	-0.0110766	-0.0331543	1.43632	-1.64335	0.562106	1.518	0.456431	-1.61787	1.14492
18	28937192	0.667547	0.805946	-0.471552	-0.484516	-0.056984	-0.0110766	-0.0331543	1.43632	-1.64335	0.562106	1.518	0.456431	-1.61787	1.14492
18	28946104	0.667547	0.805946	-0.471552	-0.484516	-0.056984	-0.0110766	-0.0331543	1.43632	-1.64335	0.562106	1.518	0.456431	-1.61787	1.14492
18	28972363	0.667547	0.805946	-0.471552	-0.484516	-0.056984	-0.0110766	-0.0331543	1.43632	-1.64335	0.562106	1.518	0.456431	-1.61787	1.14492
18	28988468	0.667547	0.805946	-0.471552	-0.484516	-0.056984	-0.0110766	-0.0331543	1.43632	-1.64335	0.562106	1.518	0.456431	-1.61787	1.14492
18	28995493	0.667547	0.805946	-0.471552	-0.484516	-0.056984	-0.0110766	-0.0331543	1.43632	-1.64335	0.562106	1.518	0.456431	-1.61787	1.14492
18	29009409	0.667547	0.805946	-0.471552	-0.484516	-0.056984	-0.0110766	-0.0331543	1.43632	-1.64335	0.562106	1.518	0.456431	-1.61787	1.14492
18	29018114	0.667547	0.958768	-0.19641	-0.484516	0.0764112	-0.491893	0.256103	1.71666	-1.64335	0.718205	1.518	0.456431	-1.0759	1.30449
18	29024737	0.667547	0.958768	-0.19641	-0.484516	0.0764112	-0.491893	0.256103	1.71666	-1.64335	0.718205	1.518	0.456431	-1.0759	1.30449
18	29027401	0.667547	0.958768	-0.19641	-0.484516	0.0764112	-0.491893	0.256103	1.71666	-1.64335	0.718205	1.518	0.456431	-1.0759	1.30449
18	29034099	0.667547	0.958768	-0.19641	-0.484516	0.0764112	-0.491893	0.256103	1.71666	-1.64335	0.718205	1.518	0.456431	-1.0759	1.30449
18	29051677	0.667547	0.958768	-0.19641	-0.484516	0.0764112	-0.491893	0.256103	1.71666	-1.64335	0.718205	1.518	0.456431	-1.0759	1.30449
18	29056465	0.667547	0.958768	-0.19641	-0.484516	0.0764112	-0.491893	0.256103	1.71666	-1.64335	0.718205	1.518	0.456431	-1.0759	1.30449
18	29086048	0.667547	0.958768	-0.19641	-0.484516	0.0764112	-0.491893	0.256103	1.71666	-1.64335	0.718205	1.518	0.456431	-1.0759	1.30449
18	29098635	0.667547	0.958768	-0.19641	-0.484516	0.0764112	-0.491893	0.256103	1.71666	-1.64335	0.718205	1.518	0.456431	-1.0759	1.30449
18	29104714	0.667547	0.958768	-0.19641	-0.484516	0.0764112	-0.491893	0.256103	1.71666	-1.64335	0.718205	1.518	0.456431	-1.0759	1.30449
18	29105117	0.667547	0.958768	-0.19641	-0.484516	0.0764112	-0.491893	0.256103	1.71666	-1.64335	0.718205	1.518	0.456431	-1.0759	1.30449
18	29111449	0.667547	0.958768	-0.19641	-0.484516	0.0764112	-0.491893	0.256103	1.71666	-1.64335	0.718205	1.518	0.456431	-1.0759	1.30449
18	29122799	0.667547	0.958768	-0.19641	-0.484516	0.0764112	-0.491893	0.256103	1.71666	-1.64335	0.718205	1.518	0.456431	-1.0759	1.30449
18	29126670	0.667547	0.958768	-0.19641	-0.484516	0.0764112	-0.491893	0.256103	1.71666	-1.64335	0.718205	1.518	0.456431	-1.0759	1.30449
18	29133584	0.667547	0.958768	-0.19641	-0.484516	0.0764112	-0.491893	0.256103	1.71666	-1.64335	0.718205	1.518	0.456431	-1.0759	1.30449
18	29136463	0.667547	0.958768	-0.19641	-0.484516	0.0764112	-0.491893	0.256103	1.71666	-1.64335	0.718205	1.518	0.456431	-1.0759	1.30449
18	29146822	0.667547	0.958768	-0.19641	-0.484516	0.0764112	-0.491893	0.256103	1.71666	-1.64335	0.718205	1.518	0.456431	-1.0759	1.30449
18	29157620	0.667547	1.03518	-0.332282	-0.484516	-0.0252233	-0.491893	-0.0331543	1.71666	-1.39603	0.798946	1.518	0.456431	-1.0759	1.14492
18	29161242	0.667547	1.03518	-0.332282	-0.484516	-0.0252233	-0.491893	-0.0331543	1.71666	-1.39603	0.798946	1.518	0.456431	-1.0759	1.14492
18	29170483	0.667547	1.03518	-0.332282	-0.484516	-0.0252233	-0.491893	-0.0331543	1.71666	-1.39603	0.798946	1.518	0.456431	-1.0759	1.14492
18	29172476	0.667547	1.03518	-0.332282	-0.484516	-0.0252233	-0.491893	-0.0331543	1.71666	-1.39603	0.798946	1.518	0.456431	-1.0759	1.14492
18	29172865	0.667547	1.03518	-0.332282	-0.484516	-0.0252233	-0.491893	-0.0331543	1.71666	-1.39603	0.798946	1.518	0.456431	-1.0759	1.14492
18	29186128	0.667547	1.03518	-0.332282	-0.484516	-0.0252233	-0.491893	-0.0331543	1.71666	-1.39603	0.798946	1.518	0.456431	-1.0759	1.14492
18	29187279	0.667547	1.03518	-0.332282	-0.484516	-0.0252233	-0.491893	-0.0331543	1.71666	-1.39603	0.798946	1.518	0.456431	-1.0759	1.14492
18	29189770	0.667547	1.03518	-0.332282	-0.484516	-0.0252233	-0.491893	-0.0331543	1.71666	-1.39603	0.798946	1.518	0.456431	-1.0759	1.14492
18	29190174	0.667547	1.03518	-0.332282	-0.484516	-0.0252233	-0.491893	-0.0331543	1.71666	-1.39603	0.798946	1.518	0.456431	-1.0759	1.14492
18	29193385	0.667547	1.03518	-0.332282	-0.484516	-0.0252233	-0.491893	-0.0331543	1.71666	-1.39603	0.798946	1.518	0.456431	-1.0759	1.14492
18	29203535	0.667547	1.03518	-0.332282	-0.484516	-0.0252233	-0.491893	-0.0331543	1.71666	-1.39603	0.798946	1.518	0.456431	-1.0759	1.14492
18	29219172	0.667547	1.03518	-0.332282	-0.484516	-0.0252233	-0.491893	-0.0331543	1.71666	-1.39603	0.798946	1.518	0.456431	-1.0759	1.14492
18	29226208	0.667547	1.03518	-0.332282	-0.484516	-0.0252233	-0.491893	-0.0331543	1.71666	-1.39603	0.798946	1.518	0.456431	-1.0759	1.14492
18	29239188	0.667547	1.03518	-0.332282	-0.484516	-0.0252233	-0.491893	-0.0331543	1.71666	-1.39603	0.798946	1.518	0.456431	-1.0759	1.14492
18	29242292	0.667547	1.03518	-0.332282	-0.484516	-0.0252233	-0.491893	-0.0331543	1.71666	-1.39603	0.798946	1.518	0.456431	-1.0759	1.14492
18	29255261	0.667547	1.03518	-0.332282	-0.484516	-0.0252233	-0.491893	-0.0331543	1.71666	-1.39603	0.798946	1.518	0.456431	-1.0759	1.14492
18	29259940	0.667547	1.03518	-0.332282	-0.484516	-0.0252233	-0.491893	-0.0331543	1.71666	-1.39603	0.798946	1.518	0.456431	-1.0759	1.14492
18	29268845	0.667547	1.03518	-0.332282	-0.484516	-0.0252233	-0.491893	-0.0331543	1.71666	-1.39603	0.798946	1.518	0.456431	-1.0759	1.14492
18	29273129	0.667547	1.03518	-0.332282	-0.484516	-0.0252233	-0.491893	-0.0331543	1.71666	-1.39603	0.798946	1.518	0.456431	-1.0759	1.14492
18	29286801	0.667547	1.03518	-0.332282	-0.484516	-0.0252233	-0.491893	-0.0331543	1.71666	-1.39603	0.798946	1.518	0.456431	-1.0759	1.14492
18	29330214	0.667547	0.640389	-0.610821	-0.206573	-0.0887448	-0.491893	-0.613176	1.43632	-1.64335	0.874304	1.518	0.216344	-0.895239	1.14492
18	29331752	0.667547	0.640389	-0.610821	-0.206573	-0.0887448	-0.491893	-0.613176	1.43632	-1.64335	0.874304	1.518	0.216344	-0.895239	1.14492
18	29347179	0.667547	0.640389	-0.610821	-0.206573	-0.0887448	-0.491893	-0.613176	1.43632	-1.64335	0.874304	1.518	0.216344	-0.895239	1.14492
18	29363000	0.667547	0.640389	-0.610821	-0.206573	-0.0887448	-0.491893	-0.613176	1.43632	-1.64335	0.874304	1.518	0.216344	-0.895239	1.14492
18	29375087	0.667547	0.640389	-0.610821	-0.206573	-0.0887448	-0.491893	-0.613176	1.43632	-1.64335	0.874304	1.518	0.216344	-0.895239	1.14492
18	29398246	0.667547	0.640389	-0.610821	-0.206573	-0.0887448	-0.491893	-0.613176	1.43632	-1.64335	0.874304	1.518	0.216344	-0.895239	1.14492
18	29407246	0.667547	0.640389	-0.610821	-0.206573	-0.0887448	-0.491893	-0.613176	1.43632	-1.64335	0.874304	1.518	0.216344	-0.895239	1.14492
18	29409319	0.667547	0.640389	-0.610821	-0.206573	-0.0887448	-0.491893	-0.613176	1.43632	-1.64335	0.874304	1.518	0.216344	-0.895239	1.14492
18	29410068	0.667547	0.640389	-0.610821	-0.206573	-0.0887448	-0.491893	-0.613176	1.43632	-1.64335	0.874304	1.518	0.216344	-0.895239	1.14492
18	29432624	0.667547	0.640389	-0.610821	-0.206573	-0.0887448	-0.491893	-0.613176	1.43632	-1.64335	0.874304	1.518	0.216344	-0.895239	1.14492
18	29438564	0.667547	0.640389	-0.610821	-0.206573	-0.0887448	-0.491893	-0.613176	1.43632	-1.64335	0.874304	1.518	0.216344	-0.895239	1.14492
18	29463735	0.667547	0.640389	-0.610821	-0.206573	-0.0887448	-0.491893	-0.613176	1.43632	-1.64335	0.874304	1.518	0.216344	-0.895239	1.14492
18	29488804	0.667547	0.640389	-0.610821	-0.206573	-0.0887448	-0.491893	-0.613176	1.43632	-1.64335	0.874304	1.518	0.216344	-0.895239	1.14492
18	29527884	0.667547	0.640389	-0.610821	-0.206573	-0.0887448	-0.491893	-0.613176	1.43632	-1.64335	0.874304	1.518	0.216344	-0.895239	1.14492
18	29532525	0.667547	0.640389	-0.610821	-0.206573	-0.0887448	-0.491893	-0.613176	1.43632	-1.64335	0.874304	1.518	0.216344	-0.895239	1.14492
18	29533282	0.667547	0.640389	-0.610821	-0.206573	-0.0887448	-0.491893	-0.613176	1.43632	-1.64335	0.874304	1.518	0.216344	-0.895239	1.14492
18	29551711	0.667547	0.640389	-0.610821	-0.206573	-0.0887448	-0.491893	-0.613176	1.43632	-1.64335	0.874304	1.518	0.216344	-0.895239	1.14492
18	29554761	0.667547	0.640389	-0.610821	-0.206573	-0.0887448	-0.491893	-0.613176	1.43632	-1.64335	0.874304	1.518	0.216344	-0.895239	1.14492
18	29564891	0.272414	0.640389	-0.610821	-0.206573	-0.0252233	-0.652165	-0.322412	1.43632	-1.39603	0.718205	1.7222	0.216344	-0.717319	1.14492
18	29565776	0.272414	0.640389	-0.610821	-0.206573	-0.0252233	-0.652165	-0.322412	1.43632	-1.39603	0.718205	1.7222	0.216344	-0.717319	1.14492
18	29580394	0.272414	0.640389	-0.610821	-0.206573	-0.0252233	-0.652165	-0.322412	1.43632	-1.39603	0.718205	1.7222	0.216344	-0.717319	1.14492
18	29594340	0.272414	0.640389	-0.610821	-0.206573	-0.0252233	-0.652165	-0.322412	1.43632	-1.39603	0.718205	1.7222	0.216344	-0.717319	1.14492
18	29595164	0.272414	0.640389	-0.610821	-0.206573	-0.0252233	-0.652165	-0.322412	1.43632	-1.39603	0.718205	1.7222	0.216344	-0.717319	1.14492
18	29617255	0.272414	0.640389	-0.610821	-0.206573	-0.0252233	-0.652165	-0.322412	1.43632	-1.39603	0.718205	1.7222	0.216344	-0.717319	1.14492
18	29621938	0.272414	0.640389	-0.610821	-0.206573	-0.0252233	-0.652165	-0.322412	1.43632	-1.39603	0.718205	1.7222	0.216344	-0.717319	1.14492
18	29674992	0.272414	0.640389	-0.610821	-0.206573	-0.0252233	-0.652165	-0.322412	1.43632	-1.39603	0.718205	1.7222	0.216344	-0.717319	1.14492
18	29679922	0.272414	0.640389	-0.610821	-0.206573	-0.0252233	-0.652165	-0.322412	1.43632	-1.39603	0.718205	1.7222	0.216344	-0.717319	1.14492
18	29685883	0.272414	0.640389	-0.610821	-0.206573	-0.0252233	-0.652165	-0.322412	1.43632	-1.39603	0.718205	1.7222	0.216344	-0.717319	1.14492
18	29698193	0.272414	0.640389	-0.610821	-0.206573	-0.0252233	-0.652165	-0.322412	1.43632	-1.39603	0.718205	1.7222	0.216344	-0.717319	1.14492
18	29719451	0.272414	0.640389	-0.610821	-0.206573	-0.0252233	-0.652165	-0.322412	1.43632	-1.39603	0.718205	1.7222	0.216344	-0.717319	1.14492
18	29739230	0.272414	0.640389	-0.610821	-0.206573	-0.0252233	-0.652165	-0.322412	1.43632	-1.39603	0.718205	1.7222	0.216344	-0.717319	1.14492
18	29750658	0.272414	0.487568	-0.471552	-0.206573	-0.158618	-0.491893	-0.322412	1.43632	-1.39603	0.486748	1.11199	0.216344	-0.536662	1.14492
18	29768609	0.272414	0.487568	-0.471552	-0.206573	-0.158618	-0.491893	-0.322412	1.43632	-1.39603	0.486748	1.11199	0.216344	-0.536662	1.14492
18	29772976	0.272414	0.487568	-0.471552	-0.206573	-0.158618	-0.491893	-0.322412	1.43632	-1.39603	0.486748	1.11199	0.216344	-0.536662	1.14492
18	29773171	0.272414	0.487568	-0.471552	-0.206573	-0.158618	-0.491893	-0.322412	1.43632	-1.39603	0.486748	1.11199	0.216344	-0.536662	1.14492
18	29776682	0.272414	0.487568	-0.471552	-0.206573	-0.158618	-0.491893	-0.322412	1.43632	-1.39603	0.486748	1.11199	0.216344	-0.536662	1.14492
18	29779205	0.272414	0.487568	-0.471552	-0.206573	-0.158618	-0.491893	-0.322412	1.43632	-1.39603	0.486748	1.11199	0.216344	-0.536662	1.14492
18	29788107	0.272414	0.487568	-0.471552	-0.206573	-0.158618	-0.491893	-0.322412	1.43632	-1.39603	0.486748	1.11199	0.216344	-0.536662	1.14492
18	29790378	0.272414	0.487568	-0.471552	-0.206573	-0.158618	-0.491893	-0.322412	1.43632	-1.39603	0.486748	1.11199	0.216344	-0.536662	1.14492
18	29797478	0.272414	0.487568	-0.471552	-0.206573	-0.158618	-0.491893	-0.322412	1.43632	-1.39603	0.486748	1.11199	0.216344	-0.536662	1.14492
18	29800575	0.272414	0.487568	-0.471552	-0.206573	-0.158618	-0.491893	-0.322412	1.43632	-1.39603	0.486748	1.11199	0.216344	-0.536662	1.14492
18	29806558	0.272414	0.487568	-0.471552	-0.206573	-0.158618	-0.491893	-0.322412	1.43632	-1.39603	0.486748	1.11199	0.216344	-0.536662	1.14492
18	29818150	0.272414	0.487568	-0.471552	-0.206573	-0.158618	-0.491893	-0.322412	1.43632	-1.39603	0.486748	1.11199	0.216344	-0.536662	1.14492
18	29821160	0.272414	0.487568	-0.471552	-0.206573	-0.158618	-0.491893	-0.322412	1.43632	-1.39603	0.486748	1.11199	0.216344	-0.536662	1.14492
18	29829342	0.272414	0.487568	-0.471552	-0.206573	-0.158618	-0.491893	-0.322412	1.43632	-1.39603	0.486748	1.11199	0.216344	-0.536662	1.14492
18	29832147	0.272414	0.487568	-0.471552	-0.206573	-0.158618	-0.491893	-0.322412	1.43632	-1.39603	0.486748	1.11199	0.216344	-0.536662	1.14492
18	29836551	0.272414	0.487568	-0.471552	-0.206573	-0.158618	-0.491893	-0.322412	1.43632	-1.39603	0.486748	1.11199	0.216344	-0.536662	1.14492
18	29838518	0.272414	0.487568	-0.471552	-0.206573	-0.158618	-0.491893	-0.322412	1.43632	-1.39603	0.486748	1.11199	0.216344	-0.536662	1.14492
18	29849671	0.272414	0.487568	-0.471552	-0.206573	-0.158618	-0.491893	-0.322412	1.43632	-1.39603	0.486748	1.11199	0.216344	-0.536662	1.14492
18	29867091	0.272414	0.487568	-0.471552	-0.206573	-0.158618	-0.491893	-0.322412	1.43632	-1.39603	0.486748	1.11199	0.216344	-0.536662	1.14492
18	29885871	0.272414	0.487568	-0.471552	-0.206573	-0.158618	-0.491893	-0.322412	1.43632	-1.39603	0.486748	1.11199	0.216344	-0.536662	1.14492
18	29888043	0.272414	0.487568	-0.471552	-0.206573	-0.158618	-0.491893	-0.322412	1.43632	-1.39603	0.486748	1.11199	0.216344	-0.536662	1.14492
18	29890042	0.272414	0.487568	-0.471552	-0.206573	-0.158618	-0.491893	-0.322412	1.43632	-1.39603	0.486748	1.11199	0.216344	-0.536662	1.14492
18	29898912	0.272414	0.487568	-0.471552	-0.206573	-0.158618	-0.491893	-0.322412	1.43632	-1.39603	0.486748	1.11199	0.216344	-0.536662	1.14492
18	29907474	0.272414	0.487568	-0.471552	-0.206573	-0.158618	-0.491893	-0.322412	1.43632	-1.39603	0.486748	1.11199	0.216344	-0.536662	1.14492
18	29915261	0.272414	0.487568	-0.471552	-0.206573	-0.158618	-0.491893	-0.322412	1.43632	-1.39603	0.486748	1.11199	0.216344	-0.536662	1.14492
18	29920430	0.272414	0.487568	-0.471552	-0.206573	-0.158618	-0.491893	-0.322412	1.43632	-1.39603	0.486748	1.11199	0.216344	-0.536662	1.14492
18	29967333	0.272414	0.487568	-0.471552	-0.206573	-0.158618	-0.491893	-0.322412	1.43632	-1.39603	0.486748	1.11199	0.216344	-0.536662	1.14492
18	29970570	0.272414	0.487568	-0.471552	-0.206573	-0.158618	-0.491893	-0.322412	1.43632	-1.39603	0.486748	1.11199	0.216344	-0.536662	1.14492
18	30026924	0.272414	0.487568	-0.471552	-0.206573	-0.158618	-0.491893	-0.322412	1.43632	-1.39603	0.486748	1.11199	0.216344	-0.536662	1.14492
18	30028877	0.272414	0.487568	-0.471552	-0.206573	-0.158618	-0.491893	-0.322412	1.43632	-1.39603	0.486748	1.11199	0.216344	-0.536662	1.14492
18	30035903	0.272414	0.487568	-0.471552	-0.206573	-0.158618	-0.491893	-0.322412	1.43632	-1.39603	0.486748	1.11199	0.216344	-0.536662	1.14492
18	30036758	0.272414	0.487568	-0.471552	-0.206573	-0.158618	-0.491893	-0.322412	1.43632	-1.39603	0.486748	1.11199	0.216344	-0.536662	1.14492
18	30037985	0.272414	0.487568	-0.471552	-0.206573	-0.158618	-0.491893	-0.322412	1.43632	-1.39603	0.486748	1.11199	0.216344	-0.536662	1.14492
18	30053150	0.272414	0.00363245	-0.471552	-0.206573	-0.22214	-0.491893	-0.322412	1.15597	-1.39603	0.330649	0.910167	0.216344	-0.536662	1.14492
18	30054211	0.272414	0.00363245	-0.471552	-0.206573	-0.22214	-0.491893	-0.322412	1.15597	-1.39603	0.330649	0.910167	0.216344	-0.536662	1.14492
18	30056515	0.272414	0.00363245	-0.471552	-0.206573	-0.22214	-0.491893	-0.322412	1.15597	-1.39603	0.330649	0.910167	0.216344	-0.536662	1.14492
18	30065194	0.272414	0.00363245	-0.471552	-0.206573	-0.22214	-0.491893	-0.322412	1.15597	-1.39603	0.330649	0.910167	0.216344	-0.536662	1.14492
18	30067957	0.272414	0.00363245	-0.471552	-0.206573	-0.22214	-0.491893	-0.322412	1.15597	-1.39603	0.330649	0.910167	0.216344	-0.536662	1.14492
18	30073995	0.272414	0.00363245	-0.471552	-0.206573	-0.22214	-0.491893	-0.322412	1.15597	-1.39603	0.330649	0.910167	0.216344	-0.536662	1.14492
18	30083003	0.272414	0.00363245	-0.471552	-0.206573	-0.22214	-0.491893	-0.322412	1.15597	-1.39603	0.330649	0.910167	0.216344	-0.536662	1.14492
18	30085683	0.272414	0.00363245	-0.471552	-0.206573	-0.22214	-0.491893	-0.322412	1.15597	-1.39603	0.330649	0.910167	0.216344	-0.536662	1.14492
18	30088570	0.272414	0.00363245	-0.471552	-0.206573	-0.22214	-0.491893	-0.322412	1.15597	-1.39603	0.330649	0.910167	0.216344	-0.536662	1.14492
18	30091304	0.272414	0.00363245	-0.471552	-0.206573	-0.22214	-0.491893	-0.322412	1.15597	-1.39603	0.330649	0.910167	0.216344	-0.536662	1.14492
18	30106370	0.272414	0.00363245	-0.471552	-0.206573	-0.22214	-0.491893	-0.322412	1.15597	-1.39603	0.330649	0.910167	0.216344	-0.536662	1.14492
18	30115418	0.272414	0.00363245	-0.471552	-0.206573	-0.22214	-0.491893	-0.322412	1.15597	-1.39603	0.330649	0.910167	0.216344	-0.536662	1.14492
18	30123568	0.272414	0.00363245	-0.471552	-0.206573	-0.22214	-0.491893	-0.322412	1.15597	-1.39603	0.330649	0.910167	0.216344	-0.536662	1.14492
18	30134024	0.272414	0.00363245	-0.471552	-0.206573	-0.22214	-0.491893	-0.322412	1.15597	-1.39603	0.330649	0.910167	0.216344	-0.536662	1.14492
18	30249433	0.272414	0.00363245	-0.471552	-0.206573	-0.22214	-0.491893	-0.322412	1.15597	-1.39603	0.330649	0.910167	0.216344	-0.536662	1.14492
18	30262813	0.272414	0.207395	-0.332282	-0.765033	-0.190379	-0.491893	-0.613176	1.43632	-1.39603	0.0991922	1.11199	0.456431	0.00531069	1.14492
18	30263492	0.272414	0.207395	-0.332282	-0.765033	-0.190379	-0.491893	-0.613176	1.43632	-1.39603	0.0991922	1.11199	0.456431	0.00531069	1.14492
18	30265178	0.272414	0.207395	-0.332282	-0.765033	-0.190379	-0.491893	-0.613176	1.43632	-1.39603	0.0991922	1.11199	0.456431	0.00531069	1.14492
18	30266570	0.272414	0.207395	-0.332282	-0.765033	-0.190379	-0.491893	-0.613176	1.43632	-1.39603	0.0991922	1.11199	0.456431	0.00531069	1.14492
18	30273604	0.272414	0.207395	-0.332282	-0.765033	-0.190379	-0.491893	-0.613176	1.43632	-1.39603	0.0991922	1.11199	0.456431	0.00531069	1.14492
18	30287988	0.272414	0.207395	-0.332282	-0.765033	-0.190379	-0.491893	-0.613176	1.43632	-1.39603	0.0991922	1.11199	0.456431	0.00531069	1.14492
18	30291958	0.272414	0.207395	-0.332282	-0.765033	-0.190379	-0.491893	-0.613176	1.43632	-1.39603	0.0991922	1.11199	0.456431	0.00531069	1.14492
18	30295210	0.272414	0.207395	-0.332282	-0.765033	-0.190379	-0.491893	-0.613176	1.43632	-1.39603	0.0991922	1.11199	0.456431	0.00531069	1.14492
18	30313930	0.272414	0.207395	-0.332282	-0.765033	-0.190379	-0.491893	-0.613176	1.43632	-1.39603	0.0991922	1.11199	0.456431	0.00531069	1.14492
18	30320889	0.272414	0.207395	-0.332282	-0.765033	-0.190379	-0.491893	-0.613176	1.43632	-1.39603	0.0991922	1.11199	0.456431	0.00531069	1.14492
18	30321734	0.272414	0.207395	-0.332282	-0.765033	-0.190379	-0.491893	-0.613176	1.43632	-1.39603	0.0991922	1.11199	0.456431	0.00531069	1.14492
18	30332251	0.272414	0.207395	-0.332282	-0.765033	-0.190379	-0.491893	-0.613176	1.43632	-1.39603	0.0991922	1.11199	0.456431	0.00531069	1.14492
18	30340360	-0.125016	0.7168	-0.332282	-0.765033	-0.190379	-0.171349	-0.613176	1.43632	-1.64335	0.17455	1.11199	0.456431	-0.175347	1.30449
18	30369588	-0.125016	0.7168	-0.332282	-0.765033	-0.190379	-0.171349	-0.613176	1.43632	-1.64335	0.17455	1.11199	0.456431	-0.175347	1.30449
18	30461062	-0.125016	0.7168	-0.332282	-0.765033	-0.190379	-0.171349	-0.613176	1.43632	-1.64335	0.17455	1.11199	0.456431	-0.175347	1.30449
18	30469073	-0.125016	0.7168	-0.332282	-0.765033	-0.190379	-0.171349	-0.613176	1.43632	-1.64335	0.17455	1.11199	0.456431	-0.175347	1.30449
18	30470148	-0.125016	0.7168	-0.332282	-0.765033	-0.190379	-0.171349	-0.613176	1.43632	-1.64335	0.17455	1.11199	0.456431	-0.175347	1.30449
18	30488989	-0.125016	0.7168	-0.332282	-0.765033	-0.190379	-0.171349	-0.613176	1.43632	-1.64335	0.17455	1.11199	0.456431	-0.175347	1.30449
18	30528021	-0.125016	0.7168	-0.332282	-0.765033	-0.190379	-0.171349	-0.613176	1.43632	-1.64335	0.17455	1.11199	0.456431	-0.175347	1.30449
18	30559985	-0.125016	0.7168	-0.332282	-0.765033	-0.190379	-0.171349	-0.613176	1.43632	-1.64335	0.17455	1.11199	0.456431	-0.175347	1.30449
18	30603192	-0.125016	0.7168	-0.332282	-0.765033	-0.190379	-0.171349	-0.613176	1.43632	-1.64335	0.17455	1.11199	0.456431	-0.175347	1.30449
18	30640189	-0.125016	0.7168	-0.332282	-0.765033	-0.190379	-0.171349	-0.613176	1.43632	-1.64335	0.17455	1.11199	0.456431	-0.175347	1.30449
18	30684004	-0.125016	0.7168	-0.332282	-0.765033	-0.190379	-0.171349	-0.613176	1.43632	-1.64335	0.17455	1.11199	0.456431	-0.175347	1.30449
18	30697062	-0.125016	0.7168	-0.332282	-0.765033	-0.190379	-0.171349	-0.613176	1.43632	-1.64335	0.17455	1.11199	0.456431	-0.175347	1.30449
18	30755662	-0.125016	0.7168	-0.332282	-0.765033	-0.190379	-0.171349	-0.613176	1.43632	-1.64335	0.17455	1.11199	0.456431	-0.175347	1.30449
18	30778086	-0.125016	0.7168	-0.332282	-0.765033	-0.190379	-0.171349	-0.613176	1.43632	-1.64335	0.17455	1.11199	0.456431	-0.175347	1.30449
18	30845846	-0.125016	0.7168	-0.332282	-0.765033	-0.190379	-0.171349	-0.613176	1.43632	-1.64335	0.17455	1.11199	0.456431	-0.175347	1.30449
18	30915082	-0.125016	0.7168	-0.332282	-0.765033	-0.190379	-0.171349	-0.613176	1.43632	-1.64335	0.17455	1.11199	0.456431	-0.175347	1.30449
18	30929223	-0.125016	0.7168	-0.332282	-0.765033	-0.190379	-0.171349	-0.613176	1.43632	-1.64335	0.17455	1.11199	0.456431	-0.175347	1.30449
18	30958154	-0.125016	0.7168	-0.332282	-0.765033	-0.190379	-0.171349	-0.613176	1.43632	-1.64335	0.17455	1.11199	0.456431	-0.175347	1.30449
18	31007709	-0.125016	0.958768	-0.332282	-1.04555	-0.190379	-0.171349	-0.322412	1.43632	-1.39603	0.330649	1.31618	1.41928	-0.175347	1.62594
18	31009751	-0.125016	0.958768	-0.332282	-1.04555	-0.190379	-0.171349	-0.322412	1.43632	-1.39603	0.330649	1.31618	1.41928	-0.175347	1.62594
18	31011926	-0.125016	0.958768	-0.332282	-1.04555	-0.190379	-0.171349	-0.322412	1.43632	-1.39603	0.330649	1.31618	1.41928	-0.175347	1.62594
18	31016155	-0.125016	0.958768	-0.332282	-1.04555	-0.190379	-0.171349	-0.322412	1.43632	-1.39603	0.330649	1.31618	1.41928	-0.175347	1.62594
18	31026538	-0.125016	0.958768	-0.332282	-1.04555	-0.190379	-0.171349	-0.322412	1.43632	-1.39603	0.330649	1.31618	1.41928	-0.175347	1.62594
18	31038617	-0.125016	0.958768	-0.332282	-1.04555	-0.190379	-0.171349	-0.322412	1.43632	-1.39603	0.330649	1.31618	1.41928	-0.175347	1.62594
18	31046382	-0.125016	0.958768	-0.332282	-1.04555	-0.190379	-0.171349	-0.322412	1.43632	-1.39603	0.330649	1.31618	1.41928	-0.175347	1.62594
18	31048530	-0.125016	0.958768	-0.332282	-1.04555	-0.190379	-0.171349	-0.322412	1.43632	-1.39603	0.330649	1.31618	1.41928	-0.175347	1.62594
18	31049497	-0.125016	0.958768	-0.332282	-1.04555	-0.190379	-0.171349	-0.322412	1.43632	-1.39603	0.330649	1.31618	1.41928	-0.175347	1.62594
18	31095757	-0.125016	0.958768	-0.332282	-1.04555	-0.190379	-0.171349	-0.322412	1.43632	-1.39603	0.330649	1.31618	1.41928	-0.175347	1.62594
18	31096790	-0.125016	0.958768	-0.332282	-1.04555	-0.190379	-0.171349	-0.322412	1.43632	-1.39603	0.330649	1.31618	1.41928	-0.175347	1.62594
18	31173528	-0.125016	0.958768	-0.332282	-1.04555	-0.190379	-0.171349	-0.322412	1.43632	-1.39603	0.330649	1.31618	1.41928	-0.175347	1.62594
18	31191547	-0.125016	0.958768	-0.332282	-1.04555	-0.190379	-0.171349	-0.322412	1.43632	-1.39603	0.330649	1.31618	1.41928	-0.175347	1.62594
18	31226574	-0.125016	0.958768	-0.332282	-1.04555	-0.190379	-0.171349	-0.322412	1.43632	-1.39603	0.330649	1.31618	1.41928	-0.175347	1.62594
18	31237358	-0.125016	0.958768	-0.332282	-1.04555	-0.190379	-0.171349	-0.322412	1.43632	-1.39603	0.330649	1.31618	1.41928	-0.175347	1.62594
18	31247061	-0.125016	0.958768	-0.332282	-1.04555	-0.190379	-0.171349	-0.322412	1.43632	-1.39603	0.330649	1.31618	1.41928	-0.175347	1.62594
18	31263801	-0.125016	0.958768	-0.332282	-1.04555	-0.190379	-0.171349	-0.322412	1.43632	-1.39603	0.330649	1.31618	1.41928	-0.175347	1.62594
18	31270418	-0.125016	0.958768	-0.332282	-1.04555	-0.190379	-0.171349	-0.322412	1.43632	-1.39603	0.330649	1.31618	1.41928	-0.175347	1.62594
18	31272238	-0.125016	0.958768	-0.332282	-1.04555	-0.190379	-0.171349	-0.322412	1.43632	-1.39603	0.330649	1.31618	1.41928	-0.175347	1.62594
18	31273471	-0.125016	0.958768	-0.332282	-1.04555	-0.190379	-0.171349	-0.322412	1.43632	-1.39603	0.330649	1.31618	1.41928	-0.175347	1.62594
18	31280122	-0.125016	0.958768	-0.332282	-1.04555	-0.190379	-0.171349	-0.322412	1.43632	-1.39603	0.330649	1.31618	1.41928	-0.175347	1.62594
18	31284008	-0.125016	0.958768	-0.332282	-1.04555	-0.190379	-0.171349	-0.322412	1.43632	-1.39603	0.330649	1.31618	1.41928	-0.175347	1.62594
18	31300559	-0.125016	0.958768	-0.332282	-1.04555	-0.190379	-0.171349	-0.322412	1.43632	-1.39603	0.330649	1.31618	1.41928	-0.175347	1.62594
18	31313124	-0.125016	0.958768	-0.332282	-1.04555	-0.190379	-0.171349	-0.322412	1.43632	-1.39603	0.330649	1.31618	1.41928	-0.175347	1.62594
18	31320229	-0.125016	0.958768	-0.332282	-1.04555	-0.190379	-0.171349	-0.322412	1.43632	-1.39603	0.330649	1.31618	1.41928	-0.175347	1.62594
18	31328519	-0.125016	0.958768	-0.332282	-1.04555	-0.190379	-0.171349	-0.322412	1.43632	-1.39603	0.330649	1.31618	1.41928	-0.175347	1.62594
18	31332460	-0.125016	0.958768	-0.332282	-1.04555	-0.190379	-0.171349	-0.322412	1.43632	-1.39603	0.330649	1.31618	1.41928	-0.175347	1.62594
18	31338906	-0.125016	0.958768	-0.332282	-1.04555	-0.190379	-0.171349	-0.322412	1.43632	-1.39603	0.330649	1.31618	1.41928	-0.175347	1.62594
18	31365336	-0.125016	0.805946	-0.332282	-1.04555	-0.22214	-0.171349	-0.322412	1.15597	-1.39603	0.17455	1.31618	1.41928	0.00531069	1.62594
18	31407526	-0.125016	0.805946	-0.332282	-1.04555	-0.22214	-0.171349	-0.322412	1.15597	-1.39603	0.17455	1.31618	1.41928	0.00531069	1.62594
18	31413448	-0.125016	0.805946	-0.332282	-1.04555	-0.22214	-0.171349	-0.322412	1.15597	-1.39603	0.17455	1.31618	1.41928	0.00531069	1.62594
18	31426113	-0.125016	0.805946	-0.332282	-1.04555	-0.22214	-0.171349	-0.322412	1.15597	-1.39603	0.17455	1.31618	1.41928	0.00531069	1.62594
18	31430167	-0.125016	0.805946	-0.332282	-1.04555	-0.22214	-0.171349	-0.322412	1.15597	-1.39603	0.17455	1.31618	1.41928	0.00531069	1.62594
18	31434486	-0.125016	0.805946	-0.332282	-1.04555	-0.22214	-0.171349	-0.322412	1.15597	-1.39603	0.17455	1.31618	1.41928	0.00531069	1.62594
18	31436525	-0.125016	0.805946	-0.332282	-1.04555	-0.22214	-0.171349	-0.322412	1.15597	-1.39603	0.17455	1.31618	1.41928	0.00531069	1.62594
18	31454144	-0.125016	0.805946	-0.332282	-1.04555	-0.22214	-0.171349	-0.322412	1.15597	-1.39603	0.17455	1.31618	1.41928	0.00531069	1.62594
18	31497346	-0.125016	0.805946	-0.332282	-1.04555	-0.22214	-0.171349	-0.322412	1.15597	-1.39603	0.17455	1.31618	1.41928	0.00531069	1.62594
18	31515545	-0.125016	0.805946	-0.332282	-1.04555	-0.22214	-0.171349	-0.322412	1.15597	-1.39603	0.17455	1.31618	1.41928	0.00531069	1.62594
18	31524969	-0.125016	0.805946	-0.332282	-1.04555	-0.22214	-0.171349	-0.322412	1.15597	-1.39603	0.17455	1.31618	1.41928	0.00531069	1.62594
18	31533093	-0.125016	0.805946	-0.332282	-1.04555	-0.22214	-0.171349	-0.322412	1.15597	-1.39603	0.17455	1.31618	1.41928	0.00531069	1.62594
18	31557113	-0.125016	0.805946	-0.332282	-1.04555	-0.22214	-0.171349	-0.322412	1.15597	-1.39603	0.17455	1.31618	1.41928	0.00531069	1.62594
18	31568499	-0.125016	0.805946	-0.332282	-1.04555	-0.22214	-0.171349	-0.322412	1.15597	-1.39603	0.17455	1.31618	1.41928	0.00531069	1.62594
18	31586132	-0.125016	0.805946	-0.332282	-1.04555	-0.22214	-0.171349	-0.322412	1.15597	-1.39603	0.17455	1.31618	1.41928	0.00531069	1.62594
18	31607713	-0.125016	0.805946	-0.332282	-1.04555	-0.22214	-0.171349	-0.322412	1.15597	-1.39603	0.17455	1.31618	1.41928	0.00531069	1.62594
18	31607748	-0.125016	0.805946	-0.332282	-1.04555	-0.22214	-0.171349	-0.322412	1.15597	-1.39603	0.17455	1.31618	1.41928	0.00531069	1.62594
18	31624868	-0.125016	0.805946	-0.332282	-1.04555	-0.22214	-0.171349	-0.322412	1.15597	-1.39603	0.17455	1.31618	1.41928	0.00531069	1.62594
18	31630420	-0.125016	0.805946	-0.332282	-1.04555	-0.22214	-0.171349	-0.322412	1.15597	-1.39603	0.17455	1.31618	1.41928	0.00531069	1.62594
18	31633083	-0.125016	0.805946	-0.332282	-1.04555	-0.22214	-0.171349	-0.322412	1.15597	-1.39603	0.17455	1.31618	1.41928	0.00531069	1.62594
18	31662680	-0.125016	0.805946	-0.332282	-1.04555	-0.22214	-0.171349	-0.322412	1.15597	-1.39603	0.17455	1.31618	1.41928	0.00531069	1.62594
18	31667019	-0.125016	0.805946	-0.332282	-1.04555	-0.22214	-0.171349	-0.322412	1.15597	-1.39603	0.17455	1.31618	1.41928	0.00531069	1.62594
18	31688395	-0.125016	0.805946	-0.332282	-1.04555	-0.22214	-0.171349	-0.322412	1.15597	-1.39603	0.17455	1.31618	1.41928	0.00531069	1.62594
18	31701603	-0.125016	0.805946	-0.332282	-1.04555	-0.22214	-0.171349	-0.322412	1.15597	-1.39603	0.17455	1.31618	1.41928	0.00531069	1.62594
18	31718525	-0.125016	0.805946	-0.332282	-1.04555	-0.22214	-0.171349	-0.322412	1.15597	-1.39603	0.17455	1.31618	1.41928	0.00531069	1.62594
18	31748225	-0.125016	0.805946	-0.332282	-1.04555	-0.22214	-0.171349	-0.322412	1.15597	-1.39603	0.17455	1.31618	1.41928	0.00531069	1.62594
18	31763797	-0.125016	0.805946	-0.332282	-1.04555	-0.22214	-0.171349	-0.322412	1.15597	-1.39603	0.17455	1.31618	1.41928	0.00531069	1.62594
18	31788027	-0.520149	0.755006	-0.471552	-1.04555	-0.647734	-0.331621	-0.322412	1.15597	-1.14872	-0.137647	1.518	1.17919	-0.175347	1.94739
18	31788458	-0.520149	0.755006	-0.471552	-1.04555	-0.647734	-0.331621	-0.322412	1.15597	-1.14872	-0.137647	1.518	1.17919	-0.175347	1.94739
18	31827835	-0.520149	0.755006	-0.471552	-1.04555	-0.647734	-0.331621	-0.322412	1.15597	-1.14872	-0.137647	1.518	1.17919	-0.175347	1.94739
18	31863329	-0.520149	0.755006	-0.471552	-1.04555	-0.647734	-0.331621	-0.322412	1.15597	-1.14872	-0.137647	1.518	1.17919	-0.175347	1.94739
18	31864221	-0.520149	0.755006	-0.471552	-1.04555	-0.647734	-0.331621	-0.322412	1.15597	-1.14872	-0.137647	1.518	1.17919	-0.175347	1.94739
18	31877448	-0.520149	0.755006	-0.471552	-1.04555	-0.647734	-0.331621	-0.322412	1.15597	-1.14872	-0.137647	1.518	1.17919	-0.175347	1.94739
18	31926289	-0.520149	0.755006	-0.471552	-1.04555	-0.647734	-0.331621	-0.322412	1.15597	-1.14872	-0.137647	1.518	1.17919	-0.175347	1.94739
18	31940611	-0.520149	0.755006	-0.471552	-1.04555	-0.647734	-0.331621	-0.322412	1.15597	-1.14872	-0.137647	1.518	1.17919	-0.175347	1.94739
18	31945534	-0.520149	0.755006	-0.471552	-1.04555	-0.647734	-0.331621	-0.322412	1.15597	-1.14872	-0.137647	1.518	1.17919	-0.175347	1.94739
18	31959743	-0.520149	0.755006	-0.471552	-1.04555	-0.647734	-0.331621	-0.322412	1.15597	-1.14872	-0.137647	1.518	1.17919	-0.175347	1.94739
18	31984392	-0.520149	0.755006	-0.471552	-1.04555	-0.647734	-0.331621	-0.322412	1.15597	-1.14872	-0.137647	1.518	1.17919	-0.175347	1.94739
18	32000277	-0.520149	0.755006	-0.471552	-1.04555	-0.647734	-0.331621	-0.322412	1.15597	-1.14872	-0.137647	1.518	1.17919	-0.175347	1.94739
18	32026262	-0.520149	0.755006	-0.471552	-1.04555	-0.647734	-0.331621	-0.322412	1.15597	-1.14872	-0.137647	1.518	1.17919	-0.175347	1.94739
18	32036395	-0.520149	0.755006	-0.471552	-1.04555	-0.647734	-0.331621	-0.322412	1.15597	-1.14872	-0.137647	1.518	1.17919	-0.175347	1.94739
18	32048780	-0.520149	0.755006	-0.471552	-1.04555	-0.647734	-0.331621	-0.322412	1.15597	-1.14872	-0.137647	1.518	1.17919	-0.175347	1.94739
18	32054724	-0.520149	0.755006	-0.471552	-1.04555	-0.647734	-0.331621	-0.322412	1.15597	-1.14872	-0.137647	1.518	1.17919	-0.175347	1.94739
18	32072308	-0.520149	0.755006	-0.471552	-1.04555	-0.647734	-0.331621	-0.322412	1.15597	-1.14872	-0.137647	1.518	1.17919	-0.175347	1.94739
18	32076237	-0.520149	0.755006	-0.471552	-1.04555	-0.647734	-0.331621	-0.322412	1.15597	-1.14872	-0.137647	1.518	1.17919	-0.175347	1.94739
18	32098811	-0.520149	0.755006	-0.471552	-1.04555	-0.647734	-0.331621	-0.322412	1.15597	-1.14872	-0.137647	1.518	1.17919	-0.175347	1.94739
18	32104830	-0.520149	0.755006	-0.471552	-1.04555	-0.647734	-0.331621	-0.322412	1.15597	-1.14872	-0.137647	1.518	1.17919	-0.175347	1.94739
18	32113901	-0.520149	0.755006	-0.471552	-1.04555	-0.647734	-0.331621	-0.322412	1.15597	-1.14872	-0.137647	1.518	1.17919	-0.175347	1.94739
18	32153519	-0.520149	0.755006	-0.471552	-1.04555	-0.647734	-0.331621	-0.322412	1.15597	-1.14872	-0.137647	1.518	1.17919	-0.175347	1.94739
18	32156187	-0.520149	0.755006	-0.471552	-1.04555	-0.647734	-0.331621	-0.322412	1.15597	-1.14872	-0.137647	1.518	1.17919	-0.175347	1.94739
18	32166781	-0.520149	0.755006	-0.471552	-1.04555	-0.647734	-0.331621	-0.322412	1.15597	-1.14872	-0.137647	1.518	1.17919	-0.175347	1.94739
18	32175025	-0.520149	0.755006	-0.471552	-1.04555	-0.647734	-0.331621	-0.322412	1.15597	-1.14872	-0.137647	1.518	1.17919	-0.175347	1.94739
18	32190349	-0.520149	0.755006	-0.471552	-1.04555	-0.647734	-0.331621	-0.322412	1.15597	-1.14872	-0.137647	1.518	1.17919	-0.175347	1.94739
18	32195492	-0.520149	0.755006	-0.471552	-1.04555	-0.647734	-0.331621	-0.322412	1.15597	-1.14872	-0.137647	1.518	1.17919	-0.175347	1.94739
18	32206618	-0.520149	0.755006	-0.471552	-1.04555	-0.647734	-0.331621	-0.322412	1.15597	-1.14872	-0.137647	1.518	1.17919	-0.175347	1.94739
18	32228475	-0.520149	0.755006	-0.471552	-1.04555	-0.647734	-0.331621	-0.322412	1.15597	-1.14872	-0.137647	1.518	1.17919	-0.175347	1.94739
18	32230720	-0.520149	0.755006	-0.471552	-1.04555	-0.647734	-0.331621	-0.322412	1.15597	-1.14872	-0.137647	1.518	1.17919	-0.175347	1.94739
18	32300350	-0.520149	0.755006	-0.471552	-1.04555	-0.647734	-0.331621	-0.322412	1.15597	-1.14872	-0.137647	1.518	1.17919	-0.175347	1.94739
18	32312012	-0.520149	0.755006	-0.471552	-1.04555	-0.647734	-0.331621	-0.322412	1.15597	-1.14872	-0.137647	1.518	1.17919	-0.175347	1.94739
18	32316174	-0.520149	0.755006	-0.471552	-1.04555	-0.647734	-0.331621	-0.322412	1.15597	-1.14872	-0.137647	1.518	1.17919	-0.175347	1.94739
18	32339452	-0.520149	0.755006	-0.471552	-1.04555	-0.647734	-0.331621	-0.322412	1.15597	-1.14872	-0.137647	1.518	1.17919	-0.175347	1.94739
18	32344699	-0.520149	0.755006	-0.19641	-1.04555	-0.482578	-0.331621	-0.322412	0.875625	-1.14872	0.0184514	1.31618	1.17919	-0.356004	1.78782
18	32362308	-0.520149	0.755006	-0.19641	-1.04555	-0.482578	-0.331621	-0.322412	0.875625	-1.14872	0.0184514	1.31618	1.17919	-0.356004	1.78782
18	32373736	-0.520149	0.755006	-0.19641	-1.04555	-0.482578	-0.331621	-0.322412	0.875625	-1.14872	0.0184514	1.31618	1.17919	-0.356004	1.78782
18	32373873	-0.520149	0.755006	-0.19641	-1.04555	-0.482578	-0.331621	-0.322412	0.875625	-1.14872	0.0184514	1.31618	1.17919	-0.356004	1.78782
18	32375777	-0.520149	0.755006	-0.19641	-1.04555	-0.482578	-0.331621	-0.322412	0.875625	-1.14872	0.0184514	1.31618	1.17919	-0.356004	1.78782
18	32399259	-0.520149	0.755006	-0.19641	-1.04555	-0.482578	-0.331621	-0.322412	0.875625	-1.14872	0.0184514	1.31618	1.17919	-0.356004	1.78782
18	32405071	-0.520149	0.755006	-0.19641	-1.04555	-0.482578	-0.331621	-0.322412	0.875625	-1.14872	0.0184514	1.31618	1.17919	-0.356004	1.78782
18	32405595	-0.520149	0.755006	-0.19641	-1.04555	-0.482578	-0.331621	-0.322412	0.875625	-1.14872	0.0184514	1.31618	1.17919	-0.356004	1.78782
18	32426228	-0.520149	0.755006	-0.19641	-1.04555	-0.482578	-0.331621	-0.322412	0.875625	-1.14872	0.0184514	1.31618	1.17919	-0.356004	1.78782
18	32444040	-0.520149	0.755006	-0.19641	-1.04555	-0.482578	-0.331621	-0.322412	0.875625	-1.14872	0.0184514	1.31618	1.17919	-0.356004	1.78782
18	32446435	-0.520149	0.755006	-0.19641	-1.04555	-0.482578	-0.331621	-0.322412	0.875625	-1.14872	0.0184514	1.31618	1.17919	-0.356004	1.78782
18	32459704	-0.520149	0.755006	-0.19641	-1.04555	-0.482578	-0.331621	-0.322412	0.875625	-1.14872	0.0184514	1.31618	1.17919	-0.356004	1.78782
18	32461896	-0.520149	0.755006	-0.19641	-1.04555	-0.482578	-0.331621	-0.322412	0.875625	-1.14872	0.0184514	1.31618	1.17919	-0.356004	1.78782
18	32462683	-0.520149	0.755006	-0.19641	-1.04555	-0.482578	-0.331621	-0.322412	0.875625	-1.14872	0.0184514	1.31618	1.17919	-0.356004	1.78782
18	32469970	-0.520149	0.755006	-0.19641	-1.04555	-0.482578	-0.331621	-0.322412	0.875625	-1.14872	0.0184514	1.31618	1.17919	-0.356004	1.78782
18	32472182	-0.520149	0.755006	-0.19641	-1.04555	-0.482578	-0.331621	-0.322412	0.875625	-1.14872	0.0184514	1.31618	1.17919	-0.356004	1.78782
18	32487955	-0.520149	0.755006	-0.19641	-1.04555	-0.482578	-0.331621	-0.322412	0.875625	-1.14872	0.0184514	1.31618	1.17919	-0.356004	1.78782
18	32503478	-0.520149	0.755006	-0.19641	-1.04555	-0.482578	-0.331621	-0.322412	0.875625	-1.14872	0.0184514	1.31618	1.17919	-0.356004	1.78782
18	32518790	-0.520149	0.755006	-0.19641	-1.04555	-0.482578	-0.331621	-0.322412	0.875625	-1.14872	0.0184514	1.31618	1.17919	-0.356004	1.78782
18	32519272	-0.520149	0.755006	-0.19641	-1.04555	-0.482578	-0.331621	-0.322412	0.875625	-1.14872	0.0184514	1.31618	1.17919	-0.356004	1.78782
18	32527959	-0.520149	0.755006	-0.19641	-1.04555	-0.482578	-0.331621	-0.322412	0.875625	-1.14872	0.0184514	1.31618	1.17919	-0.356004	1.78782
18	32558144	-0.520149	0.755006	-0.19641	-1.04555	-0.482578	-0.331621	-0.322412	0.875625	-1.14872	0.0184514	1.31618	1.17919	-0.356004	1.78782
18	32558960	-0.520149	0.755006	-0.19641	-1.04555	-0.482578	-0.331621	-0.322412	0.875625	-1.14872	0.0184514	1.31618	1.17919	-0.356004	1.78782
18	32563337	-0.520149	0.755006	-0.19641	-1.04555	-0.482578	-0.331621	-0.322412	0.875625	-1.14872	0.0184514	1.31618	1.17919	-0.356004	1.78782
18	32587163	-0.520149	0.755006	-0.19641	-1.04555	-0.482578	-0.331621	-0.322412	0.875625	-1.14872	0.0184514	1.31618	1.17919	-0.356004	1.78782
18	32589314	-0.520149	0.755006	-0.19641	-1.04555	-0.482578	-0.331621	-0.322412	0.875625	-1.14872	0.0184514	1.31618	1.17919	-0.356004	1.78782
18	32594072	-0.520149	0.755006	-0.19641	-1.04555	-0.482578	-0.331621	-0.322412	0.875625	-1.14872	0.0184514	1.31618	1.17919	-0.356004	1.78782
18	32609718	-0.520149	0.920562	-0.0571405	-1.32607	-0.419057	-0.171349	-0.0331543	0.875625	-1.14872	0.330649	1.518	1.17919	-0.175347	1.78782
18	32615837	-0.520149	0.920562	-0.0571405	-1.32607	-0.419057	-0.171349	-0.0331543	0.875625	-1.14872	0.330649	1.518	1.17919	-0.175347	1.78782
18	32618893	-0.520149	0.920562	-0.0571405	-1.32607	-0.419057	-0.171349	-0.0331543	0.875625	-1.14872	0.330649	1.518	1.17919	-0.175347	1.78782
18	32623599	-0.520149	0.920562	-0.0571405	-1.32607	-0.419057	-0.171349	-0.0331543	0.875625	-1.14872	0.330649	1.518	1.17919	-0.175347	1.78782
18	32631855	-0.520149	0.920562	-0.0571405	-1.32607	-0.419057	-0.171349	-0.0331543	0.875625	-1.14872	0.330649	1.518	1.17919	-0.175347	1.78782
18	32632573	-0.520149	0.920562	-0.0571405	-1.32607	-0.419057	-0.171349	-0.0331543	0.875625	-1.14872	0.330649	1.518	1.17919	-0.175347	1.78782
18	32645854	-0.520149	0.920562	-0.0571405	-1.32607	-0.419057	-0.171349	-0.0331543	0.875625	-1.14872	0.330649	1.518	1.17919	-0.175347	1.78782
18	32652379	-0.520149	0.920562	-0.0571405	-1.32607	-0.419057	-0.171349	-0.0331543	0.875625	-1.14872	0.330649	1.518	1.17919	-0.175347	1.78782
18	32657542	-0.520149	0.920562	-0.0571405	-1.32607	-0.419057	-0.171349	-0.0331543	0.875625	-1.14872	0.330649	1.518	1.17919	-0.175347	1.78782
18	32661417	-0.520149	0.920562	-0.0571405	-1.32607	-0.419057	-0.171349	-0.0331543	0.875625	-1.14872	0.330649	1.518	1.17919	-0.175347	1.78782
18	32685490	-0.520149	0.920562	-0.0571405	-1.32607	-0.419057	-0.171349	-0.0331543	0.875625	-1.14872	0.330649	1.518	1.17919	-0.175347	1.78782
18	32721078	-0.520149	0.920562	-0.0571405	-1.32607	-0.419057	-0.171349	-0.0331543	0.875625	-1.14872	0.330649	1.518	1.17919	-0.175347	1.78782
18	32740907	-0.520149	0.920562	-0.0571405	-1.32607	-0.419057	-0.171349	-0.0331543	0.875625	-1.14872	0.330649	1.518	1.17919	-0.175347	1.78782
18	32743516	-0.520149	0.920562	-0.0571405	-1.32607	-0.419057	-0.171349	-0.0331543	0.875625	-1.14872	0.330649	1.518	1.17919	-0.175347	1.78782
18	32751792	-0.520149	0.920562	-0.0571405	-1.32607	-0.419057	-0.171349	-0.0331543	0.875625	-1.14872	0.330649	1.518	1.17919	-0.175347	1.78782
18	32757202	-0.520149	0.920562	-0.0571405	-1.32607	-0.419057	-0.171349	-0.0331543	0.875625	-1.14872	0.330649	1.518	1.17919	-0.175347	1.78782
18	32758026	-0.520149	0.920562	-0.0571405	-1.32607	-0.419057	-0.171349	-0.0331543	0.875625	-1.14872	0.330649	1.518	1.17919	-0.175347	1.78782
18	32764663	-0.520149	0.920562	-0.0571405	-1.32607	-0.419057	-0.171349	-0.0331543	0.875625	-1.14872	0.330649	1.518	1.17919	-0.175347	1.78782
18	32768784	-0.520149	0.920562	-0.0571405	-1.32607	-0.419057	-0.171349	-0.0331543	0.875625	-1.14872	0.330649	1.518	1.17919	-0.175347	1.78782
18	32805796	-0.520149	0.920562	-0.0571405	-1.32607	-0.419057	-0.171349	-0.0331543	0.875625	-1.14872	0.330649	1.518	1.17919	-0.175347	1.78782
18	32832583	-0.520149	0.920562	-0.0571405	-1.32607	-0.419057	-0.171349	-0.0331543	0.875625	-1.14872	0.330649	1.518	1.17919	-0.175347	1.78782
18	32836885	-0.520149	0.920562	-0.0571405	-1.32607	-0.419057	-0.171349	-0.0331543	0.875625	-1.14872	0.330649	1.518	1.17919	-0.175347	1.78782
18	32846216	-0.520149	0.920562	-0.0571405	-1.32607	-0.419057	-0.171349	-0.0331543	0.875625	-1.14872	0.330649	1.518	1.17919	-0.175347	1.78782
18	32915625	-0.520149	0.920562	-0.0571405	-1.32607	-0.419057	-0.171349	-0.0331543	0.875625	-1.14872	0.330649	1.518	1.17919	-0.175347	1.78782
18	32916219	-0.520149	0.920562	-0.0571405	-1.32607	-0.419057	-0.171349	-0.0331543	0.875625	-1.14872	0.330649	1.518	1.17919	-0.175347	1.78782
18	32917644	-0.520149	0.920562	-0.0571405	-1.32607	-0.419057	-0.171349	-0.0331543	0.875625	-1.14872	0.330649	1.518	1.17919	-0.175347	1.78782
18	32947988	-0.520149	0.920562	-0.0571405	-1.32607	-0.419057	-0.171349	-0.0331543	0.875625	-1.14872	0.330649	1.518	1.17919	-0.175347	1.78782
18	32951022	-0.520149	0.920562	-0.0571405	-1.32607	-0.419057	-0.171349	-0.0331543	0.875625	-1.14872	0.330649	1.518	1.17919	-0.175347	1.78782
18	32958405	-0.520149	0.920562	-0.0571405	-1.32607	-0.419057	-0.171349	-0.0331543	0.875625	-1.14872	0.330649	1.518	1.17919	-0.175347	1.78782
18	32964049	-0.520149	0.920562	-0.0571405	-1.32607	-0.419057	-0.171349	-0.0331543	0.875625	-1.14872	0.330649	1.518	1.17919	-0.175347	1.78782
18	32978871	-0.520149	0.882357	-0.19641	-1.32607	-0.419057	-0.171349	-0.322412	0.875625	-1.14872	0.0184514	1.518	1.17919	-0.175347	1.78782
18	32982350	-0.520149	0.882357	-0.19641	-1.32607	-0.419057	-0.171349	-0.322412	0.875625	-1.14872	0.0184514	1.518	1.17919	-0.175347	1.78782
18	32986600	-0.520149	0.882357	-0.19641	-1.32607	-0.419057	-0.171349	-0.322412	0.875625	-1.14872	0.0184514	1.518	1.17919	-0.175347	1.78782
18	33010942	-0.520149	0.882357	-0.19641	-1.32607	-0.419057	-0.171349	-0.322412	0.875625	-1.14872	0.0184514	1.518	1.17919	-0.175347	1.78782
18	33018392	-0.520149	0.882357	-0.19641	-1.32607	-0.419057	-0.171349	-0.322412	0.875625	-1.14872	0.0184514	1.518	1.17919	-0.175347	1.78782
18	33019706	-0.520149	0.882357	-0.19641	-1.32607	-0.419057	-0.171349	-0.322412	0.875625	-1.14872	0.0184514	1.518	1.17919	-0.175347	1.78782
18	33048401	-0.125016	1.20074	-0.471552	-1.32607	-0.387296	-0.171349	-0.322412	0.593764	-1.14872	-0.0569067	1.518	1.65937	0.00531069	1.78782
18	33059065	-0.125016	1.20074	-0.471552	-1.32607	-0.387296	-0.171349	-0.322412	0.593764	-1.14872	-0.0569067	1.518	1.65937	0.00531069	1.78782
18	33060243	-0.125016	1.20074	-0.471552	-1.32607	-0.387296	-0.171349	-0.322412	0.593764	-1.14872	-0.0569067	1.518	1.65937	0.00531069	1.78782
18	33063368	-0.125016	1.20074	-0.471552	-1.32607	-0.387296	-0.171349	-0.322412	0.593764	-1.14872	-0.0569067	1.518	1.65937	0.00531069	1.78782
18	33065289	-0.125016	1.20074	-0.471552	-1.32607	-0.387296	-0.171349	-0.322412	0.593764	-1.14872	-0.0569067	1.518	1.65937	0.00531069	1.78782
18	33070491	-0.125016	1.20074	-0.471552	-1.32607	-0.387296	-0.171349	-0.322412	0.593764	-1.14872	-0.0569067	1.518	1.65937	0.00531069	1.78782
18	33079212	-0.125016	1.20074	-0.471552	-1.32607	-0.387296	-0.171349	-0.322412	0.593764	-1.14872	-0.0569067	1.518	1.65937	0.00531069	1.78782
18	33079612	-0.125016	1.20074	-0.471552	-1.32607	-0.387296	-0.171349	-0.322412	0.593764	-1.14872	-0.0569067	1.518	1.65937	0.00531069	1.78782
18	33087068	-0.125016	1.20074	-0.471552	-1.32607	-0.387296	-0.171349	-0.322412	0.593764	-1.14872	-0.0569067	1.518	1.65937	0.00531069	1.78782
18	33093406	-0.125016	1.20074	-0.471552	-1.32607	-0.387296	-0.171349	-0.322412	0.593764	-1.14872	-0.0569067	1.518	1.65937	0.00531069	1.78782
18	33096799	-0.125016	1.20074	-0.471552	-1.32607	-0.387296	-0.171349	-0.322412	0.593764	-1.14872	-0.0569067	1.518	1.65937	0.00531069	1.78782
18	33116178	-0.125016	1.20074	-0.471552	-1.32607	-0.387296	-0.171349	-0.322412	0.593764	-1.14872	-0.0569067	1.518	1.65937	0.00531069	1.78782
18	33123519	-0.125016	1.20074	-0.471552	-1.32607	-0.387296	-0.171349	-0.322412	0.593764	-1.14872	-0.0569067	1.518	1.65937	0.00531069	1.78782
18	33123735	-0.125016	1.20074	-0.471552	-1.32607	-0.387296	-0.171349	-0.322412	0.593764	-1.14872	-0.0569067	1.518	1.65937	0.00531069	1.78782
18	33129624	-0.125016	1.20074	-0.471552	-1.32607	-0.387296	-0.171349	-0.322412	0.593764	-1.14872	-0.0569067	1.518	1.65937	0.00531069	1.78782
18	33130928	-0.125016	1.20074	-0.471552	-1.32607	-0.387296	-0.171349	-0.322412	0.593764	-1.14872	-0.0569067	1.518	1.65937	0.00531069	1.78782
18	33136521	-0.125016	1.20074	-0.471552	-1.32607	-0.387296	-0.171349	-0.322412	0.593764	-1.14872	-0.0569067	1.518	1.65937	0.00531069	1.78782
18	33139809	-0.125016	1.20074	-0.471552	-1.32607	-0.387296	-0.171349	-0.322412	0.593764	-1.14872	-0.0569067	1.518	1.65937	0.00531069	1.78782
18	33187340	-0.125016	1.20074	-0.471552	-1.32607	-0.387296	-0.171349	-0.322412	0.593764	-1.14872	-0.0569067	1.518	1.65937	0.00531069	1.78782
18	33188570	-0.125016	1.20074	-0.471552	-1.32607	-0.387296	-0.171349	-0.322412	0.593764	-1.14872	-0.0569067	1.518	1.65937	0.00531069	1.78782
18	33191702	-0.125016	1.20074	-0.471552	-1.32607	-0.387296	-0.171349	-0.322412	0.593764	-1.14872	-0.0569067	1.518	1.65937	0.00531069	1.78782
18	33229618	-0.125016	1.20074	-0.471552	-1.32607	-0.387296	-0.171349	-0.322412	0.593764	-1.14872	-0.0569067	1.518	1.65937	0.00531069	1.78782
18	33277956	-0.125016	1.20074	-0.471552	-1.32607	-0.387296	-0.171349	-0.322412	0.593764	-1.14872	-0.0569067	1.518	1.65937	0.00531069	1.78782
18	33285609	-0.125016	1.20074	-0.471552	-1.32607	-0.387296	-0.171349	-0.322412	0.593764	-1.14872	-0.0569067	1.518	1.65937	0.00531069	1.78782
18	33294816	-0.125016	1.20074	-0.471552	-1.32607	-0.387296	-0.171349	-0.322412	0.593764	-1.14872	-0.0569067	1.518	1.65937	0.00531069	1.78782
18	33326544	-0.125016	1.20074	-0.471552	-1.32607	-0.387296	-0.171349	-0.322412	0.593764	-1.14872	-0.0569067	1.518	1.65937	0.00531069	1.78782
18	33326772	-0.125016	1.20074	-0.471552	-1.32607	-0.387296	-0.171349	-0.322412	0.593764	-1.14872	-0.0569067	1.518	1.65937	0.00531069	1.78782
18	33332795	-0.125016	1.20074	-0.471552	-1.32607	-0.387296	-0.171349	-0.322412	0.593764	-1.14872	-0.0569067	1.518	1.65937	0.00531069	1.78782
18	33351824	-0.125016	1.20074	-0.471552	-1.32607	-0.387296	-0.171349	-0.322412	0.593764	-1.14872	-0.0569067	1.518	1.65937	0.00531069	1.78782
18	33357868	-0.125016	1.20074	-0.471552	-1.32607	-0.387296	-0.171349	-0.322412	0.593764	-1.14872	-0.0569067	1.518	1.65937	0.00531069	1.78782
18	33433588	-0.125016	1.03518	-0.610821	-1.32607	-0.450818	-0.0110766	-0.322412	0.875625	-1.14872	0.0991922	1.518	1.41928	0.00531069	1.78782
18	33461694	-0.125016	1.03518	-0.610821	-1.32607	-0.450818	-0.0110766	-0.322412	0.875625	-1.14872	0.0991922	1.518	1.41928	0.00531069	1.78782
18	33469343	-0.125016	1.03518	-0.610821	-1.32607	-0.450818	-0.0110766	-0.322412	0.875625	-1.14872	0.0991922	1.518	1.41928	0.00531069	1.78782
18	33471784	-0.125016	1.03518	-0.610821	-1.32607	-0.450818	-0.0110766	-0.322412	0.875625	-1.14872	0.0991922	1.518	1.41928	0.00531069	1.78782
18	33494636	-0.125016	1.03518	-0.610821	-1.32607	-0.450818	-0.0110766	-0.322412	0.875625	-1.14872	0.0991922	1.518	1.41928	0.00531069	1.78782
18	33535870	-0.125016	1.03518	-0.610821	-1.32607	-0.450818	-0.0110766	-0.322412	0.875625	-1.14872	0.0991922	1.518	1.41928	0.00531069	1.78782
18	33536145	-0.125016	1.03518	-0.610821	-1.32607	-0.450818	-0.0110766	-0.322412	0.875625	-1.14872	0.0991922	1.518	1.41928	0.00531069	1.78782
18	33543660	-0.125016	1.03518	-0.610821	-1.32607	-0.450818	-0.0110766	-0.322412	0.875625	-1.14872	0.0991922	1.518	1.41928	0.00531069	1.78782
18	33597530	-0.125016	1.03518	-0.610821	-1.32607	-0.450818	-0.0110766	-0.322412	0.875625	-1.14872	0.0991922	1.518	1.41928	0.00531069	1.78782
18	33608393	-0.125016	1.03518	-0.610821	-1.32607	-0.450818	-0.0110766	-0.322412	0.875625	-1.14872	0.0991922	1.518	1.41928	0.00531069	1.78782
18	33625370	-0.125016	1.03518	-0.610821	-1.32607	-0.450818	-0.0110766	-0.322412	0.875625	-1.14872	0.0991922	1.518	1.41928	0.00531069	1.78782
18	33647670	-0.125016	1.03518	-0.610821	-1.32607	-0.450818	-0.0110766	-0.322412	0.875625	-1.14872	0.0991922	1.518	1.41928	0.00531069	1.78782
18	33671697	-0.125016	1.03518	-0.610821	-1.32607	-0.450818	-0.0110766	-0.322412	0.875625	-1.14872	0.0991922	1.518	1.41928	0.00531069	1.78782
18	33676107	-0.125016	1.03518	-0.610821	-1.32607	-0.450818	-0.0110766	-0.322412	0.875625	-1.14872	0.0991922	1.518	1.41928	0.00531069	1.78782
18	33691313	-0.125016	1.03518	-0.610821	-1.32607	-0.450818	-0.0110766	-0.322412	0.875625	-1.14872	0.0991922	1.518	1.41928	0.00531069	1.78782
18	33714241	-0.125016	1.03518	-0.610821	-1.32607	-0.450818	-0.0110766	-0.322412	0.875625	-1.14872	0.0991922	1.518	1.41928	0.00531069	1.78782
18	33719044	-0.125016	1.03518	-0.610821	-1.32607	-0.450818	-0.0110766	-0.322412	0.875625	-1.14872	0.0991922	1.518	1.41928	0.00531069	1.78782
18	33725931	-0.125016	1.03518	-0.610821	-1.32607	-0.450818	-0.0110766	-0.322412	0.875625	-1.14872	0.0991922	1.518	1.41928	0.00531069	1.78782
18	33736180	-0.125016	1.03518	-0.610821	-1.32607	-0.450818	-0.0110766	-0.322412	0.875625	-1.14872	0.0991922	1.518	1.41928	0.00531069	1.78782
18	33744702	-0.125016	1.03518	-0.610821	-1.32607	-0.450818	-0.0110766	-0.322412	0.875625	-1.14872	0.0991922	1.518	1.41928	0.00531069	1.78782
18	33767749	-0.125016	1.03518	-0.610821	-1.32607	-0.450818	-0.0110766	-0.322412	0.875625	-1.14872	0.0991922	1.518	1.41928	0.00531069	1.78782
18	33769406	-0.125016	1.03518	-0.610821	-1.32607	-0.450818	-0.0110766	-0.322412	0.875625	-1.14872	0.0991922	1.518	1.41928	0.00531069	1.78782
18	33779705	-0.125016	1.03518	-0.610821	-1.32607	-0.450818	-0.0110766	-0.322412	0.875625	-1.14872	0.0991922	1.518	1.41928	0.00531069	1.78782
18	33779855	-0.125016	1.03518	-0.610821	-1.32607	-0.450818	-0.0110766	-0.322412	0.875625	-1.14872	0.0991922	1.518	1.41928	0.00531069	1.78782
18	33783030	-0.125016	1.03518	-0.610821	-1.32607	-0.450818	-0.0110766	-0.322412	0.875625	-1.14872	0.0991922	1.518	1.41928	0.00531069	1.78782
18	33794596	-0.125016	1.27715	-0.19641	-1.32607	-0.450818	-0.331621	0.256103	0.875625	-0.904384	0.0184514	1.31618	1.41928	-0.175347	1.78782
18	33797182	-0.125016	1.27715	-0.19641	-1.32607	-0.450818	-0.331621	0.256103	0.875625	-0.904384	0.0184514	1.31618	1.41928	-0.175347	1.78782
18	33802526	-0.125016	1.27715	-0.19641	-1.32607	-0.450818	-0.331621	0.256103	0.875625	-0.904384	0.0184514	1.31618	1.41928	-0.175347	1.78782
18	33829077	-0.125016	1.27715	-0.19641	-1.32607	-0.450818	-0.331621	0.256103	0.875625	-0.904384	0.0184514	1.31618	1.41928	-0.175347	1.78782
18	33831189	-0.125016	1.27715	-0.19641	-1.32607	-0.450818	-0.331621	0.256103	0.875625	-0.904384	0.0184514	1.31618	1.41928	-0.175347	1.78782
18	33833241	-0.125016	1.27715	-0.19641	-1.32607	-0.450818	-0.331621	0.256103	0.875625	-0.904384	0.0184514	1.31618	1.41928	-0.175347	1.78782
18	33837495	-0.125016	1.27715	-0.19641	-1.32607	-0.450818	-0.331621	0.256103	0.875625	-0.904384	0.0184514	1.31618	1.41928	-0.175347	1.78782
18	33837688	-0.125016	1.27715	-0.19641	-1.32607	-0.450818	-0.331621	0.256103	0.875625	-0.904384	0.0184514	1.31618	1.41928	-0.175347	1.78782
18	33840874	-0.125016	1.27715	-0.19641	-1.32607	-0.450818	-0.331621	0.256103	0.875625	-0.904384	0.0184514	1.31618	1.41928	-0.175347	1.78782
18	33841001	-0.125016	1.27715	-0.19641	-1.32607	-0.450818	-0.331621	0.256103	0.875625	-0.904384	0.0184514	1.31618	1.41928	-0.175347	1.78782
18	33843450	-0.125016	1.27715	-0.19641	-1.32607	-0.450818	-0.331621	0.256103	0.875625	-0.904384	0.0184514	1.31618	1.41928	-0.175347	1.78782
18	33844388	-0.125016	1.27715	-0.19641	-1.32607	-0.450818	-0.331621	0.256103	0.875625	-0.904384	0.0184514	1.31618	1.41928	-0.175347	1.78782
18	33848581	-0.125016	1.27715	-0.19641	-1.32607	-0.450818	-0.331621	0.256103	0.875625	-0.904384	0.0184514	1.31618	1.41928	-0.175347	1.78782
18	33850141	-0.125016	1.27715	-0.19641	-1.32607	-0.450818	-0.331621	0.256103	0.875625	-0.904384	0.0184514	1.31618	1.41928	-0.175347	1.78782
18	33852617	-0.125016	1.27715	-0.19641	-1.32607	-0.450818	-0.331621	0.256103	0.875625	-0.904384	0.0184514	1.31618	1.41928	-0.175347	1.78782
18	33862419	-0.125016	1.27715	-0.19641	-1.32607	-0.450818	-0.331621	0.256103	0.875625	-0.904384	0.0184514	1.31618	1.41928	-0.175347	1.78782
18	33873415	-0.125016	1.27715	-0.19641	-1.32607	-0.450818	-0.331621	0.256103	0.875625	-0.904384	0.0184514	1.31618	1.41928	-0.175347	1.78782
18	33882448	-0.125016	1.27715	-0.19641	-1.32607	-0.450818	-0.331621	0.256103	0.875625	-0.904384	0.0184514	1.31618	1.41928	-0.175347	1.78782
18	33888078	-0.125016	1.27715	-0.19641	-1.32607	-0.450818	-0.331621	0.256103	0.875625	-0.904384	0.0184514	1.31618	1.41928	-0.175347	1.78782
18	33888781	-0.125016	1.27715	-0.19641	-1.32607	-0.450818	-0.331621	0.256103	0.875625	-0.904384	0.0184514	1.31618	1.41928	-0.175347	1.78782
18	33888895	-0.125016	1.27715	-0.19641	-1.32607	-0.450818	-0.331621	0.256103	0.875625	-0.904384	0.0184514	1.31618	1.41928	-0.175347	1.78782
18	33895758	-0.520149	1.11159	-0.471552	-1.32607	-0.552452	-0.331621	0.256103	0.875625	-0.904384	0.0991922	1.31618	1.41928	-0.175347	1.94739
18	33908232	-0.520149	1.11159	-0.471552	-1.32607	-0.552452	-0.331621	0.256103	0.875625	-0.904384	0.0991922	1.31618	1.41928	-0.175347	1.94739
18	33928038	-0.520149	1.11159	-0.471552	-1.32607	-0.552452	-0.331621	0.256103	0.875625	-0.904384	0.0991922	1.31618	1.41928	-0.175347	1.94739
18	33935302	-0.520149	1.11159	-0.471552	-1.32607	-0.552452	-0.331621	0.256103	0.875625	-0.904384	0.0991922	1.31618	1.41928	-0.175347	1.94739
18	33938060	-0.520149	1.11159	-0.471552	-1.32607	-0.552452	-0.331621	0.256103	0.875625	-0.904384	0.0991922	1.31618	1.41928	-0.175347	1.94739
18	33950170	-0.520149	1.11159	-0.471552	-1.32607	-0.552452	-0.331621	0.256103	0.875625	-0.904384	0.0991922	1.31618	1.41928	-0.175347	1.94739
18	33966135	-0.520149	1.11159	-0.471552	-1.32607	-0.552452	-0.331621	0.256103	0.875625	-0.904384	0.0991922	1.31618	1.41928	-0.175347	1.94739
18	33969676	-0.520149	1.11159	-0.471552	-1.32607	-0.552452	-0.331621	0.256103	0.875625	-0.904384	0.0991922	1.31618	1.41928	-0.175347	1.94739
18	33971365	-0.520149	1.11159	-0.471552	-1.32607	-0.552452	-0.331621	0.256103	0.875625	-0.904384	0.0991922	1.31618	1.41928	-0.175347	1.94739
18	33986422	-0.520149	1.11159	-0.471552	-1.32607	-0.552452	-0.331621	0.256103	0.875625	-0.904384	0.0991922	1.31618	1.41928	-0.175347	1.94739
18	33995235	-0.520149	1.11159	-0.471552	-1.32607	-0.552452	-0.331621	0.256103	0.875625	-0.904384	0.0991922	1.31618	1.41928	-0.175347	1.94739
18	34002578	-0.520149	1.11159	-0.471552	-1.32607	-0.552452	-0.331621	0.256103	0.875625	-0.904384	0.0991922	1.31618	1.41928	-0.175347	1.94739
18	34005564	-0.520149	1.11159	-0.471552	-1.32607	-0.552452	-0.331621	0.256103	0.875625	-0.904384	0.0991922	1.31618	1.41928	-0.175347	1.94739
18	34005693	-0.520149	1.11159	-0.471552	-1.32607	-0.552452	-0.331621	0.256103	0.875625	-0.904384	0.0991922	1.31618	1.41928	-0.175347	1.94739
18	34009747	-0.520149	1.11159	-0.471552	-1.32607	-0.552452	-0.331621	0.256103	0.875625	-0.904384	0.0991922	1.31618	1.41928	-0.175347	1.94739
18	34021028	-0.520149	1.11159	-0.471552	-1.32607	-0.552452	-0.331621	0.256103	0.875625	-0.904384	0.0991922	1.31618	1.41928	-0.175347	1.94739
18	34027096	-0.520149	1.11159	-0.471552	-1.32607	-0.552452	-0.331621	0.256103	0.875625	-0.904384	0.0991922	1.31618	1.41928	-0.175347	1.94739
18	34029171	-0.520149	1.11159	-0.471552	-1.32607	-0.552452	-0.331621	0.256103	0.875625	-0.904384	0.0991922	1.31618	1.41928	-0.175347	1.94739
18	34046384	-0.520149	1.11159	-0.471552	-1.32607	-0.552452	-0.331621	0.256103	0.875625	-0.904384	0.0991922	1.31618	1.41928	-0.175347	1.94739
18	34047912	-0.520149	1.11159	-0.471552	-1.32607	-0.552452	-0.331621	0.256103	0.875625	-0.904384	0.0991922	1.31618	1.41928	-0.175347	1.94739
18	34049425	-0.520149	1.11159	-0.471552	-1.32607	-0.552452	-0.331621	0.256103	0.875625	-0.904384	0.0991922	1.31618	1.41928	-0.175347	1.94739
18	34056036	-0.520149	1.11159	-0.471552	-1.32607	-0.552452	-0.331621	0.256103	0.875625	-0.904384	0.0991922	1.31618	1.41928	-0.175347	1.94739
18	34058015	-0.520149	1.11159	-0.471552	-1.32607	-0.552452	-0.331621	0.256103	0.875625	-0.904384	0.0991922	1.31618	1.41928	-0.175347	1.94739
18	34070528	-0.520149	1.11159	-0.471552	-1.32607	-0.552452	-0.331621	0.256103	0.875625	-0.904384	0.0991922	1.31618	1.41928	-0.175347	1.94739
18	34071184	-0.520149	1.11159	-0.471552	-1.32607	-0.552452	-0.331621	0.256103	0.875625	-0.904384	0.0991922	1.31618	1.41928	-0.175347	1.94739
18	34081016	-0.520149	1.11159	-0.471552	-1.32607	-0.552452	-0.331621	0.256103	0.875625	-0.904384	0.0991922	1.31618	1.41928	-0.175347	1.94739
18	34081849	-0.520149	1.11159	-0.471552	-1.32607	-0.552452	-0.331621	0.256103	0.875625	-0.904384	0.0991922	1.31618	1.41928	-0.175347	1.94739
18	34083239	-0.520149	1.11159	-0.471552	-1.32607	-0.552452	-0.331621	0.256103	0.875625	-0.904384	0.0991922	1.31618	1.41928	-0.175347	1.94739
18	34090813	-0.520149	1.16253	-0.0571405	-1.32607	-0.584213	-0.331621	-0.0331543	0.875625	-0.65707	0.17455	1.31618	0.939107	0.00531069	1.78782
18	34090960	-0.520149	1.16253	-0.0571405	-1.32607	-0.584213	-0.331621	-0.0331543	0.875625	-0.65707	0.17455	1.31618	0.939107	0.00531069	1.78782
18	34098851	-0.520149	1.16253	-0.0571405	-1.32607	-0.584213	-0.331621	-0.0331543	0.875625	-0.65707	0.17455	1.31618	0.939107	0.00531069	1.78782
18	34101676	-0.520149	1.16253	-0.0571405	-1.32607	-0.584213	-0.331621	-0.0331543	0.875625	-0.65707	0.17455	1.31618	0.939107	0.00531069	1.78782
18	34119047	-0.520149	1.16253	-0.0571405	-1.32607	-0.584213	-0.331621	-0.0331543	0.875625	-0.65707	0.17455	1.31618	0.939107	0.00531069	1.78782
18	34119428	-0.520149	1.16253	-0.0571405	-1.32607	-0.584213	-0.331621	-0.0331543	0.875625	-0.65707	0.17455	1.31618	0.939107	0.00531069	1.78782
18	34119817	-0.520149	1.16253	-0.0571405	-1.32607	-0.584213	-0.331621	-0.0331543	0.875625	-0.65707	0.17455	1.31618	0.939107	0.00531069	1.78782
18	34126815	-0.520149	1.16253	-0.0571405	-1.32607	-0.584213	-0.331621	-0.0331543	0.875625	-0.65707	0.17455	1.31618	0.939107	0.00531069	1.78782
18	34126858	-0.520149	1.16253	-0.0571405	-1.32607	-0.584213	-0.331621	-0.0331543	0.875625	-0.65707	0.17455	1.31618	0.939107	0.00531069	1.78782
18	34140651	-0.520149	1.16253	-0.0571405	-1.32607	-0.584213	-0.331621	-0.0331543	0.875625	-0.65707	0.17455	1.31618	0.939107	0.00531069	1.78782
18	34141546	-0.520149	1.16253	-0.0571405	-1.32607	-0.584213	-0.331621	-0.0331543	0.875625	-0.65707	0.17455	1.31618	0.939107	0.00531069	1.78782
18	34146384	-0.520149	1.16253	-0.0571405	-1.32607	-0.584213	-0.331621	-0.0331543	0.875625	-0.65707	0.17455	1.31618	0.939107	0.00531069	1.78782
18	34153170	-0.520149	1.16253	-0.0571405	-1.32607	-0.584213	-0.331621	-0.0331543	0.875625	-0.65707	0.17455	1.31618	0.939107	0.00531069	1.78782
18	34154176	-0.520149	1.16253	-0.0571405	-1.32607	-0.584213	-0.331621	-0.0331543	0.875625	-0.65707	0.17455	1.31618	0.939107	0.00531069	1.78782
18	34157633	-0.520149	1.16253	-0.0571405	-1.32607	-0.584213	-0.331621	-0.0331543	0.875625	-0.65707	0.17455	1.31618	0.939107	0.00531069	1.78782
18	34158773	-0.520149	1.16253	-0.0571405	-1.32607	-0.584213	-0.331621	-0.0331543	0.875625	-0.65707	0.17455	1.31618	0.939107	0.00531069	1.78782
18	34162810	-0.520149	1.16253	-0.0571405	-1.32607	-0.584213	-0.331621	-0.0331543	0.875625	-0.65707	0.17455	1.31618	0.939107	0.00531069	1.78782
18	34167147	-0.520149	1.16253	-0.0571405	-1.32607	-0.584213	-0.331621	-0.0331543	0.875625	-0.65707	0.17455	1.31618	0.939107	0.00531069	1.78782
18	34168043	-0.520149	1.16253	-0.0571405	-1.32607	-0.584213	-0.331621	-0.0331543	0.875625	-0.65707	0.17455	1.31618	0.939107	0.00531069	1.78782
18	34168109	-0.520149	1.16253	-0.0571405	-1.32607	-0.584213	-0.331621	-0.0331543	0.875625	-0.65707	0.17455	1.31618	0.939107	0.00531069	1.78782
18	34169507	-0.520149	1.16253	-0.0571405	-1.32607	-0.584213	-0.331621	-0.0331543	0.875625	-0.65707	0.17455	1.31618	0.939107	0.00531069	1.78782
18	34174958	-0.520149	1.16253	-0.0571405	-1.32607	-0.584213	-0.331621	-0.0331543	0.875625	-0.65707	0.17455	1.31618	0.939107	0.00531069	1.78782
18	34178190	-0.520149	1.16253	-0.0571405	-1.32607	-0.584213	-0.331621	-0.0331543	0.875625	-0.65707	0.17455	1.31618	0.939107	0.00531069	1.78782
18	34181063	-0.520149	1.16253	-0.0571405	-1.32607	-0.584213	-0.331621	-0.0331543	0.875625	-0.65707	0.17455	1.31618	0.939107	0.00531069	1.78782
18	34181287	-0.520149	1.16253	-0.0571405	-1.32607	-0.584213	-0.331621	-0.0331543	0.875625	-0.65707	0.17455	1.31618	0.939107	0.00531069	1.78782
18	34182834	-0.520149	1.16253	-0.0571405	-1.32607	-0.584213	-0.331621	-0.0331543	0.875625	-0.65707	0.17455	1.31618	0.939107	0.00531069	1.78782
18	34183237	-0.520149	1.16253	-0.0571405	-1.32607	-0.584213	-0.331621	-0.0331543	0.875625	-0.65707	0.17455	1.31618	0.939107	0.00531069	1.78782
18	34183939	-0.520149	1.16253	-0.0571405	-1.32607	-0.584213	-0.331621	-0.0331543	0.875625	-0.65707	0.17455	1.31618	0.939107	0.00531069	1.78782
18	34184093	-0.520149	1.16253	-0.0571405	-1.32607	-0.584213	-0.331621	-0.0331543	0.875625	-0.65707	0.17455	1.31618	0.939107	0.00531069	1.78782
18	34184197	-0.520149	1.16253	-0.0571405	-1.32607	-0.584213	-0.331621	-0.0331543	0.875625	-0.65707	0.17455	1.31618	0.939107	0.00531069	1.78782
18	34196141	-0.520149	1.16253	-0.0571405	-1.32607	-0.584213	-0.331621	-0.0331543	0.875625	-0.65707	0.17455	1.31618	0.939107	0.00531069	1.78782
18	34206440	-0.520149	1.16253	-0.0571405	-1.32607	-0.584213	-0.331621	-0.0331543	0.875625	-0.65707	0.17455	1.31618	0.939107	0.00531069	1.78782
18	34223566	-0.520149	1.16253	-0.0571405	-1.32607	-0.584213	-0.331621	-0.0331543	0.875625	-0.65707	0.17455	1.31618	0.939107	0.00531069	1.78782
18	34229559	-0.520149	1.16253	-0.0571405	-1.32607	-0.584213	-0.331621	-0.0331543	0.875625	-0.65707	0.17455	1.31618	0.939107	0.00531069	1.78782
18	34230330	-0.520149	1.16253	-0.0571405	-1.32607	-0.584213	-0.331621	-0.0331543	0.875625	-0.65707	0.17455	1.31618	0.939107	0.00531069	1.78782
18	34233545	-0.520149	1.16253	-0.0571405	-1.32607	-0.584213	-0.331621	-0.0331543	0.875625	-0.65707	0.17455	1.31618	0.939107	0.00531069	1.78782
18	34233642	-0.520149	1.16253	-0.0571405	-1.32607	-0.584213	-0.331621	-0.0331543	0.875625	-0.65707	0.17455	1.31618	0.939107	0.00531069	1.78782
18	34236026	-0.520149	1.16253	-0.0571405	-1.32607	-0.584213	-0.331621	-0.0331543	0.875625	-0.65707	0.17455	1.31618	0.939107	0.00531069	1.78782
18	34246832	-0.520149	1.16253	-0.0571405	-1.32607	-0.584213	-0.331621	-0.0331543	0.875625	-0.65707	0.17455	1.31618	0.939107	0.00531069	1.78782
18	34252749	-0.520149	1.20074	-0.332282	-1.32607	-0.615974	-0.491893	-0.0331543	0.875625	-0.65707	0.17455	1.31618	0.696518	0.183231	1.62594
18	34255116	-0.520149	1.20074	-0.332282	-1.32607	-0.615974	-0.491893	-0.0331543	0.875625	-0.65707	0.17455	1.31618	0.696518	0.183231	1.62594
18	34255303	-0.520149	1.20074	-0.332282	-1.32607	-0.615974	-0.491893	-0.0331543	0.875625	-0.65707	0.17455	1.31618	0.696518	0.183231	1.62594
18	34256214	-0.520149	1.20074	-0.332282	-1.32607	-0.615974	-0.491893	-0.0331543	0.875625	-0.65707	0.17455	1.31618	0.696518	0.183231	1.62594
18	34267382	-0.520149	1.20074	-0.332282	-1.32607	-0.615974	-0.491893	-0.0331543	0.875625	-0.65707	0.17455	1.31618	0.696518	0.183231	1.62594
18	34270316	-0.520149	1.20074	-0.332282	-1.32607	-0.615974	-0.491893	-0.0331543	0.875625	-0.65707	0.17455	1.31618	0.696518	0.183231	1.62594
18	34280131	-0.520149	1.20074	-0.332282	-1.32607	-0.615974	-0.491893	-0.0331543	0.875625	-0.65707	0.17455	1.31618	0.696518	0.183231	1.62594
18	34281617	-0.520149	1.20074	-0.332282	-1.32607	-0.615974	-0.491893	-0.0331543	0.875625	-0.65707	0.17455	1.31618	0.696518	0.183231	1.62594
18	34292683	-0.520149	1.20074	-0.332282	-1.32607	-0.615974	-0.491893	-0.0331543	0.875625	-0.65707	0.17455	1.31618	0.696518	0.183231	1.62594
18	34305904	-0.520149	1.20074	-0.332282	-1.32607	-0.615974	-0.491893	-0.0331543	0.875625	-0.65707	0.17455	1.31618	0.696518	0.183231	1.62594
18	34308481	-0.520149	1.20074	-0.332282	-1.32607	-0.615974	-0.491893	-0.0331543	0.875625	-0.65707	0.17455	1.31618	0.696518	0.183231	1.62594
18	34311643	-0.520149	1.20074	-0.332282	-1.32607	-0.615974	-0.491893	-0.0331543	0.875625	-0.65707	0.17455	1.31618	0.696518	0.183231	1.62594
18	34319157	-0.520149	1.20074	-0.332282	-1.32607	-0.615974	-0.491893	-0.0331543	0.875625	-0.65707	0.17455	1.31618	0.696518	0.183231	1.62594
18	34340447	-0.520149	1.20074	-0.332282	-1.32607	-0.615974	-0.491893	-0.0331543	0.875625	-0.65707	0.17455	1.31618	0.696518	0.183231	1.62594
18	34363534	-0.520149	1.20074	-0.332282	-1.32607	-0.615974	-0.491893	-0.0331543	0.875625	-0.65707	0.17455	1.31618	0.696518	0.183231	1.62594
18	34376565	-0.520149	1.20074	-0.332282	-1.32607	-0.615974	-0.491893	-0.0331543	0.875625	-0.65707	0.17455	1.31618	0.696518	0.183231	1.62594
18	34378022	-0.520149	1.20074	-0.332282	-1.32607	-0.615974	-0.491893	-0.0331543	0.875625	-0.65707	0.17455	1.31618	0.696518	0.183231	1.62594
18	34384834	-0.520149	1.20074	-0.332282	-1.32607	-0.615974	-0.491893	-0.0331543	0.875625	-0.65707	0.17455	1.31618	0.696518	0.183231	1.62594
18	34387378	-0.520149	1.20074	-0.332282	-1.32607	-0.615974	-0.491893	-0.0331543	0.875625	-0.65707	0.17455	1.31618	0.696518	0.183231	1.62594
18	34398914	-0.520149	1.20074	-0.332282	-1.32607	-0.615974	-0.491893	-0.0331543	0.875625	-0.65707	0.17455	1.31618	0.696518	0.183231	1.62594
18	34407757	-0.520149	1.20074	-0.332282	-1.32607	-0.615974	-0.491893	-0.0331543	0.875625	-0.65707	0.17455	1.31618	0.696518	0.183231	1.62594
18	34635606	-0.520149	1.20074	-0.332282	-1.32607	-0.615974	-0.491893	-0.0331543	0.875625	-0.65707	0.17455	1.31618	0.696518	0.183231	1.62594
18	34645639	-0.520149	1.20074	-0.332282	-1.32607	-0.615974	-0.491893	-0.0331543	0.875625	-0.65707	0.17455	1.31618	0.696518	0.183231	1.62594
18	34705747	-0.520149	1.20074	-0.332282	-1.32607	-0.615974	-0.491893	-0.0331543	0.875625	-0.65707	0.17455	1.31618	0.696518	0.183231	1.62594
18	34750687	-0.520149	1.20074	-0.332282	-1.32607	-0.615974	-0.491893	-0.0331543	0.875625	-0.65707	0.17455	1.31618	0.696518	0.183231	1.62594
18	34803165	-0.520149	1.20074	-0.332282	-1.32607	-0.615974	-0.491893	-0.0331543	0.875625	-0.65707	0.17455	1.31618	0.696518	0.183231	1.62594
18	34829886	-0.520149	1.20074	-0.332282	-1.32607	-0.615974	-0.491893	-0.0331543	0.875625	-0.65707	0.17455	1.31618	0.696518	0.183231	1.62594
18	34833046	-0.520149	1.20074	-0.332282	-1.32607	-0.615974	-0.491893	-0.0331543	0.875625	-0.65707	0.17455	1.31618	0.696518	0.183231	1.62594
18	34853641	-0.520149	1.20074	-0.332282	-1.32607	-0.615974	-0.491893	-0.0331543	0.875625	-0.65707	0.17455	1.31618	0.696518	0.183231	1.62594
18	34854121	-0.520149	1.20074	-0.332282	-1.32607	-0.615974	-0.491893	-0.0331543	0.875625	-0.65707	0.17455	1.31618	0.696518	0.183231	1.62594
18	34858945	-0.520149	1.20074	-0.332282	-1.32607	-0.615974	-0.491893	-0.0331543	0.875625	-0.65707	0.17455	1.31618	0.696518	0.183231	1.62594
18	34860337	-0.520149	1.20074	-0.332282	-1.32607	-0.615974	-0.491893	-0.0331543	0.875625	-0.65707	0.17455	1.31618	0.696518	0.183231	1.62594
18	34860858	-0.520149	1.20074	-0.332282	-1.32607	-0.615974	-0.491893	-0.0331543	0.875625	-0.65707	0.17455	1.31618	0.696518	0.183231	1.62594
18	34868736	-0.520149	1.20074	-0.332282	-1.32607	-0.615974	-0.491893	-0.0331543	0.875625	-0.65707	0.17455	1.31618	0.696518	0.183231	1.62594
18	34872204	-0.520149	1.20074	-0.332282	-1.32607	-0.615974	-0.491893	-0.0331543	0.875625	-0.65707	0.17455	1.31618	0.696518	0.183231	1.62594
18	34878226	-0.520149	1.20074	-0.332282	-1.32607	-0.615974	-0.491893	-0.0331543	0.875625	-0.65707	0.17455	1.31618	0.696518	0.183231	1.62594
18	34882659	-0.520149	1.20074	-0.332282	-1.32607	-0.615974	-0.491893	-0.0331543	0.875625	-0.65707	0.17455	1.31618	0.696518	0.183231	1.62594
18	34893326	-0.520149	1.20074	-0.332282	-1.32607	-0.615974	-0.491893	-0.0331543	0.875625	-0.65707	0.17455	1.31618	0.696518	0.183231	1.62594
18	34897450	-0.520149	1.20074	-0.332282	-1.32607	-0.615974	-0.491893	-0.0331543	0.875625	-0.65707	0.17455	1.31618	0.696518	0.183231	1.62594
18	34902347	-0.520149	1.20074	-0.332282	-1.32607	-0.615974	-0.491893	-0.0331543	0.875625	-0.65707	0.17455	1.31618	0.696518	0.183231	1.62594
18	34907964	-0.520149	1.20074	-0.332282	-1.32607	-0.615974	-0.491893	-0.0331543	0.875625	-0.65707	0.17455	1.31618	0.696518	0.183231	1.62594
18	34908580	-0.520149	1.20074	-0.332282	-1.32607	-0.615974	-0.491893	-0.0331543	0.875625	-0.65707	0.17455	1.31618	0.696518	0.183231	1.62594
18	34909304	-0.520149	1.20074	-0.332282	-1.32607	-0.615974	-0.491893	-0.0331543	0.875625	-0.65707	0.17455	1.31618	0.696518	0.183231	1.62594
18	34909342	-0.520149	1.20074	-0.332282	-1.32607	-0.615974	-0.491893	-0.0331543	0.875625	-0.65707	0.17455	1.31618	0.696518	0.183231	1.62594
18	34914746	-0.520149	1.07338	-0.471552	-1.04555	-0.876412	-0.331621	-0.0331543	1.15597	-0.409756	-0.0569067	1.11199	0.696518	0.363888	1.46637
18	34917023	-0.520149	1.07338	-0.471552	-1.04555	-0.876412	-0.331621	-0.0331543	1.15597	-0.409756	-0.0569067	1.11199	0.696518	0.363888	1.46637
18	34923021	-0.520149	1.07338	-0.471552	-1.04555	-0.876412	-0.331621	-0.0331543	1.15597	-0.409756	-0.0569067	1.11199	0.696518	0.363888	1.46637
18	34923786	-0.520149	1.07338	-0.471552	-1.04555	-0.876412	-0.331621	-0.0331543	1.15597	-0.409756	-0.0569067	1.11199	0.696518	0.363888	1.46637
18	34929099	-0.520149	1.07338	-0.471552	-1.04555	-0.876412	-0.331621	-0.0331543	1.15597	-0.409756	-0.0569067	1.11199	0.696518	0.363888	1.46637
18	34936882	-0.520149	1.07338	-0.471552	-1.04555	-0.876412	-0.331621	-0.0331543	1.15597	-0.409756	-0.0569067	1.11199	0.696518	0.363888	1.46637
18	34944664	-0.520149	1.07338	-0.471552	-1.04555	-0.876412	-0.331621	-0.0331543	1.15597	-0.409756	-0.0569067	1.11199	0.696518	0.363888	1.46637
18	34951849	-0.520149	1.07338	-0.471552	-1.04555	-0.876412	-0.331621	-0.0331543	1.15597	-0.409756	-0.0569067	1.11199	0.696518	0.363888	1.46637
18	34954021	-0.520149	1.07338	-0.471552	-1.04555	-0.876412	-0.331621	-0.0331543	1.15597	-0.409756	-0.0569067	1.11199	0.696518	0.363888	1.46637
18	34964005	-0.520149	1.07338	-0.471552	-1.04555	-0.876412	-0.331621	-0.0331543	1.15597	-0.409756	-0.0569067	1.11199	0.696518	0.363888	1.46637
18	34969189	-0.520149	1.07338	-0.471552	-1.04555	-0.876412	-0.331621	-0.0331543	1.15597	-0.409756	-0.0569067	1.11199	0.696518	0.363888	1.46637
18	34970627	-0.520149	1.07338	-0.471552	-1.04555	-0.876412	-0.331621	-0.0331543	1.15597	-0.409756	-0.0569067	1.11199	0.696518	0.363888	1.46637
18	34978371	-0.520149	1.07338	-0.471552	-1.04555	-0.876412	-0.331621	-0.0331543	1.15597	-0.409756	-0.0569067	1.11199	0.696518	0.363888	1.46637
18	34979873	-0.520149	1.07338	-0.471552	-1.04555	-0.876412	-0.331621	-0.0331543	1.15597	-0.409756	-0.0569067	1.11199	0.696518	0.363888	1.46637
18	34981616	-0.520149	1.07338	-0.471552	-1.04555	-0.876412	-0.331621	-0.0331543	1.15597	-0.409756	-0.0569067	1.11199	0.696518	0.363888	1.46637
18	34981800	-0.520149	1.07338	-0.471552	-1.04555	-0.876412	-0.331621	-0.0331543	1.15597	-0.409756	-0.0569067	1.11199	0.696518	0.363888	1.46637
18	34986560	-0.520149	1.07338	-0.471552	-1.04555	-0.876412	-0.331621	-0.0331543	1.15597	-0.409756	-0.0569067	1.11199	0.696518	0.363888	1.46637
18	34992205	-0.520149	1.07338	-0.471552	-1.04555	-0.876412	-0.331621	-0.0331543	1.15597	-0.409756	-0.0569067	1.11199	0.696518	0.363888	1.46637
18	35000087	-0.520149	1.07338	-0.471552	-1.04555	-0.876412	-0.331621	-0.0331543	1.15597	-0.409756	-0.0569067	1.11199	0.696518	0.363888	1.46637
18	35000782	-0.520149	1.07338	-0.471552	-1.04555	-0.876412	-0.331621	-0.0331543	1.15597	-0.409756	-0.0569067	1.11199	0.696518	0.363888	1.46637
18	35007862	-0.520149	1.07338	-0.471552	-1.04555	-0.876412	-0.331621	-0.0331543	1.15597	-0.409756	-0.0569067	1.11199	0.696518	0.363888	1.46637
18	35016217	-0.520149	1.07338	-0.471552	-1.04555	-0.876412	-0.331621	-0.0331543	1.15597	-0.409756	-0.0569067	1.11199	0.696518	0.363888	1.46637
18	35018276	-0.520149	1.07338	-0.471552	-1.04555	-0.876412	-0.331621	-0.0331543	1.15597	-0.409756	-0.0569067	1.11199	0.696518	0.363888	1.46637
18	35027184	-0.520149	1.07338	-0.471552	-1.04555	-0.876412	-0.331621	-0.0331543	1.15597	-0.409756	-0.0569067	1.11199	0.696518	0.363888	1.46637
18	35029703	-0.520149	1.07338	-0.471552	-1.04555	-0.876412	-0.331621	-0.0331543	1.15597	-0.409756	-0.0569067	1.11199	0.696518	0.363888	1.46637
18	35033025	-0.520149	1.07338	-0.471552	-1.04555	-0.876412	-0.331621	-0.0331543	1.15597	-0.409756	-0.0569067	1.11199	0.696518	0.363888	1.46637
18	35034260	-0.520149	1.07338	-0.471552	-1.04555	-0.876412	-0.331621	-0.0331543	1.15597	-0.409756	-0.0569067	1.11199	0.696518	0.363888	1.46637
18	35041896	-0.520149	1.11159	-0.332282	-1.04555	-0.914525	-0.331621	-0.0331543	1.43632	-0.409756	-0.137647	1.11199	0.939107	0.363888	1.30449
18	35042882	-0.520149	1.11159	-0.332282	-1.04555	-0.914525	-0.331621	-0.0331543	1.43632	-0.409756	-0.137647	1.11199	0.939107	0.363888	1.30449
18	35042998	-0.520149	1.11159	-0.332282	-1.04555	-0.914525	-0.331621	-0.0331543	1.43632	-0.409756	-0.137647	1.11199	0.939107	0.363888	1.30449
18	35055998	-0.520149	1.11159	-0.332282	-1.04555	-0.914525	-0.331621	-0.0331543	1.43632	-0.409756	-0.137647	1.11199	0.939107	0.363888	1.30449
18	35062163	-0.520149	1.11159	-0.332282	-1.04555	-0.914525	-0.331621	-0.0331543	1.43632	-0.409756	-0.137647	1.11199	0.939107	0.363888	1.30449
18	35067127	-0.520149	1.11159	-0.332282	-1.04555	-0.914525	-0.331621	-0.0331543	1.43632	-0.409756	-0.137647	1.11199	0.939107	0.363888	1.30449
18	35072150	-0.520149	1.11159	-0.332282	-1.04555	-0.914525	-0.331621	-0.0331543	1.43632	-0.409756	-0.137647	1.11199	0.939107	0.363888	1.30449
18	35074482	-0.520149	1.11159	-0.332282	-1.04555	-0.914525	-0.331621	-0.0331543	1.43632	-0.409756	-0.137647	1.11199	0.939107	0.363888	1.30449
18	35074714	-0.520149	1.11159	-0.332282	-1.04555	-0.914525	-0.331621	-0.0331543	1.43632	-0.409756	-0.137647	1.11199	0.939107	0.363888	1.30449
18	35077028	-0.91758	1.35356	-0.88936	-1.32607	-0.876412	-0.331621	-0.0331543	1.15597	-0.165421	0.17455	1.11199	0.939107	0.183231	1.46637
18	35078723	-0.91758	1.35356	-0.88936	-1.32607	-0.876412	-0.331621	-0.0331543	1.15597	-0.165421	0.17455	1.11199	0.939107	0.183231	1.46637
18	35079222	-0.91758	1.35356	-0.88936	-1.32607	-0.876412	-0.331621	-0.0331543	1.15597	-0.165421	0.17455	1.11199	0.939107	0.183231	1.46637
18	35080103	-0.91758	1.35356	-0.88936	-1.32607	-0.876412	-0.331621	-0.0331543	1.15597	-0.165421	0.17455	1.11199	0.939107	0.183231	1.46637
18	35084108	-0.91758	1.35356	-0.88936	-1.32607	-0.876412	-0.331621	-0.0331543	1.15597	-0.165421	0.17455	1.11199	0.939107	0.183231	1.46637
18	35087383	-0.91758	1.35356	-0.88936	-1.32607	-0.876412	-0.331621	-0.0331543	1.15597	-0.165421	0.17455	1.11199	0.939107	0.183231	1.46637
18	35087457	-0.91758	1.35356	-0.88936	-1.32607	-0.876412	-0.331621	-0.0331543	1.15597	-0.165421	0.17455	1.11199	0.939107	0.183231	1.46637
18	35091451	-0.91758	1.35356	-0.88936	-1.32607	-0.876412	-0.331621	-0.0331543	1.15597	-0.165421	0.17455	1.11199	0.939107	0.183231	1.46637
18	35094574	-0.91758	1.35356	-0.88936	-1.32607	-0.876412	-0.331621	-0.0331543	1.15597	-0.165421	0.17455	1.11199	0.939107	0.183231	1.46637
18	35116950	-0.91758	1.35356	-0.88936	-1.32607	-0.876412	-0.331621	-0.0331543	1.15597	-0.165421	0.17455	1.11199	0.939107	0.183231	1.46637
18	35131444	-0.91758	1.35356	-0.88936	-1.32607	-0.876412	-0.331621	-0.0331543	1.15597	-0.165421	0.17455	1.11199	0.939107	0.183231	1.46637
18	35162838	-0.91758	1.35356	-0.88936	-1.32607	-0.876412	-0.331621	-0.0331543	1.15597	-0.165421	0.17455	1.11199	0.939107	0.183231	1.46637
18	35179960	-0.91758	1.35356	-0.88936	-1.32607	-0.876412	-0.331621	-0.0331543	1.15597	-0.165421	0.17455	1.11199	0.939107	0.183231	1.46637
18	35200180	-0.91758	1.35356	-0.88936	-1.32607	-0.876412	-0.331621	-0.0331543	1.15597	-0.165421	0.17455	1.11199	0.939107	0.183231	1.46637
18	35221630	-0.91758	1.35356	-0.88936	-1.32607	-0.876412	-0.331621	-0.0331543	1.15597	-0.165421	0.17455	1.11199	0.939107	0.183231	1.46637
18	35257305	-0.91758	1.35356	-0.88936	-1.32607	-0.876412	-0.331621	-0.0331543	1.15597	-0.165421	0.17455	1.11199	0.939107	0.183231	1.46637
18	35267329	-0.91758	1.35356	-0.88936	-1.32607	-0.876412	-0.331621	-0.0331543	1.15597	-0.165421	0.17455	1.11199	0.939107	0.183231	1.46637
18	35279922	-0.91758	1.35356	-0.88936	-1.32607	-0.876412	-0.331621	-0.0331543	1.15597	-0.165421	0.17455	1.11199	0.939107	0.183231	1.46637
18	35287090	-0.91758	1.35356	-0.88936	-1.32607	-0.876412	-0.331621	-0.0331543	1.15597	-0.165421	0.17455	1.11199	0.939107	0.183231	1.46637
18	35295330	-0.91758	1.35356	-0.88936	-1.32607	-0.876412	-0.331621	-0.0331543	1.15597	-0.165421	0.17455	1.11199	0.939107	0.183231	1.46637
18	35297056	-0.91758	1.35356	-0.88936	-1.32607	-0.876412	-0.331621	-0.0331543	1.15597	-0.165421	0.17455	1.11199	0.939107	0.183231	1.46637
18	35297968	-0.91758	1.35356	-0.88936	-1.32607	-0.876412	-0.331621	-0.0331543	1.15597	-0.165421	0.17455	1.11199	0.939107	0.183231	1.46637
18	35314096	-0.91758	1.35356	-0.88936	-1.32607	-0.876412	-0.331621	-0.0331543	1.15597	-0.165421	0.17455	1.11199	0.939107	0.183231	1.46637
18	35319485	-0.91758	1.35356	-0.88936	-1.32607	-0.876412	-0.331621	-0.0331543	1.15597	-0.165421	0.17455	1.11199	0.939107	0.183231	1.46637
18	35335646	-0.91758	1.35356	-0.88936	-1.32607	-0.876412	-0.331621	-0.0331543	1.15597	-0.165421	0.17455	1.11199	0.939107	0.183231	1.46637
18	35355514	-0.91758	1.35356	-0.88936	-1.32607	-0.876412	-0.331621	-0.0331543	1.15597	-0.165421	0.17455	1.11199	0.939107	0.183231	1.46637
18	35391168	-0.91758	1.39176	-0.88936	-1.04555	-0.978046	-0.331621	-0.0331543	0.875625	-0.165421	0.255291	1.518	1.17919	0.363888	1.46637
18	35392073	-0.91758	1.39176	-0.88936	-1.04555	-0.978046	-0.331621	-0.0331543	0.875625	-0.165421	0.255291	1.518	1.17919	0.363888	1.46637
18	35439838	-0.91758	1.39176	-0.88936	-1.04555	-0.978046	-0.331621	-0.0331543	0.875625	-0.165421	0.255291	1.518	1.17919	0.363888	1.46637
18	35445641	-0.91758	1.39176	-0.88936	-1.04555	-0.978046	-0.331621	-0.0331543	0.875625	-0.165421	0.255291	1.518	1.17919	0.363888	1.46637
18	35474332	-0.91758	1.39176	-0.88936	-1.04555	-0.978046	-0.331621	-0.0331543	0.875625	-0.165421	0.255291	1.518	1.17919	0.363888	1.46637
18	35476948	-0.91758	1.39176	-0.88936	-1.04555	-0.978046	-0.331621	-0.0331543	0.875625	-0.165421	0.255291	1.518	1.17919	0.363888	1.46637
18	35490125	-0.91758	1.39176	-0.88936	-1.04555	-0.978046	-0.331621	-0.0331543	0.875625	-0.165421	0.255291	1.518	1.17919	0.363888	1.46637
18	35494832	-0.91758	1.39176	-0.88936	-1.04555	-0.978046	-0.331621	-0.0331543	0.875625	-0.165421	0.255291	1.518	1.17919	0.363888	1.46637
18	35508284	-0.91758	1.39176	-0.88936	-1.04555	-0.978046	-0.331621	-0.0331543	0.875625	-0.165421	0.255291	1.518	1.17919	0.363888	1.46637
18	35525733	-0.91758	1.39176	-0.88936	-1.04555	-0.978046	-0.331621	-0.0331543	0.875625	-0.165421	0.255291	1.518	1.17919	0.363888	1.46637
18	35534040	-0.91758	1.39176	-0.88936	-1.04555	-0.978046	-0.331621	-0.0331543	0.875625	-0.165421	0.255291	1.518	1.17919	0.363888	1.46637
18	35535686	-0.91758	1.39176	-0.88936	-1.04555	-0.978046	-0.331621	-0.0331543	0.875625	-0.165421	0.255291	1.518	1.17919	0.363888	1.46637
18	35546976	-0.91758	1.39176	-0.88936	-1.04555	-0.978046	-0.331621	-0.0331543	0.875625	-0.165421	0.255291	1.518	1.17919	0.363888	1.46637
18	35557827	-0.91758	1.39176	-0.88936	-1.04555	-0.978046	-0.331621	-0.0331543	0.875625	-0.165421	0.255291	1.518	1.17919	0.363888	1.46637
18	35566240	-0.91758	1.39176	-0.88936	-1.04555	-0.978046	-0.331621	-0.0331543	0.875625	-0.165421	0.255291	1.518	1.17919	0.363888	1.46637
18	35572479	-0.91758	1.39176	-0.88936	-1.04555	-0.978046	-0.331621	-0.0331543	0.875625	-0.165421	0.255291	1.518	1.17919	0.363888	1.46637
18	35574034	-0.91758	1.39176	-0.88936	-1.04555	-0.978046	-0.331621	-0.0331543	0.875625	-0.165421	0.255291	1.518	1.17919	0.363888	1.46637
18	35578714	-0.91758	1.39176	-0.88936	-1.04555	-0.978046	-0.331621	-0.0331543	0.875625	-0.165421	0.255291	1.518	1.17919	0.363888	1.46637
18	35584240	-0.91758	1.39176	-0.88936	-1.04555	-0.978046	-0.331621	-0.0331543	0.875625	-0.165421	0.255291	1.518	1.17919	0.363888	1.46637
18	35621715	-0.91758	1.39176	-0.88936	-1.04555	-0.978046	-0.331621	-0.0331543	0.875625	-0.165421	0.255291	1.518	1.17919	0.363888	1.46637
18	35636827	-0.91758	1.39176	-0.88936	-1.04555	-0.978046	-0.331621	-0.0331543	0.875625	-0.165421	0.255291	1.518	1.17919	0.363888	1.46637
18	35647272	-0.91758	1.39176	-0.88936	-1.04555	-0.978046	-0.331621	-0.0331543	0.875625	-0.165421	0.255291	1.518	1.17919	0.363888	1.46637
18	35663205	-0.91758	1.39176	-0.88936	-1.04555	-0.978046	-0.331621	-0.0331543	0.875625	-0.165421	0.255291	1.518	1.17919	0.363888	1.46637
18	35687896	-0.91758	1.39176	-0.88936	-1.04555	-0.978046	-0.331621	-0.0331543	0.875625	-0.165421	0.255291	1.518	1.17919	0.363888	1.46637
18	35696096	-0.91758	1.39176	-0.88936	-1.04555	-0.978046	-0.331621	-0.0331543	0.875625	-0.165421	0.255291	1.518	1.17919	0.363888	1.46637
18	35701204	-0.91758	1.39176	-0.88936	-1.04555	-0.978046	-0.331621	-0.0331543	0.875625	-0.165421	0.255291	1.518	1.17919	0.363888	1.46637
18	35710345	-0.91758	1.35356	-0.88936	-0.765033	-1.17496	-0.331621	-0.0331543	0.593764	-0.409756	0.642847	1.518	0.939107	0.363888	1.46637
18	35713803	-0.91758	1.35356	-0.88936	-0.765033	-1.17496	-0.331621	-0.0331543	0.593764	-0.409756	0.642847	1.518	0.939107	0.363888	1.46637
18	35739781	-0.91758	1.35356	-0.88936	-0.765033	-1.17496	-0.331621	-0.0331543	0.593764	-0.409756	0.642847	1.518	0.939107	0.363888	1.46637
18	35767744	-0.91758	1.35356	-0.88936	-0.765033	-1.17496	-0.331621	-0.0331543	0.593764	-0.409756	0.642847	1.518	0.939107	0.363888	1.46637
18	35773277	-0.91758	1.35356	-0.88936	-0.765033	-1.17496	-0.331621	-0.0331543	0.593764	-0.409756	0.642847	1.518	0.939107	0.363888	1.46637
18	35775236	-0.91758	1.35356	-0.88936	-0.765033	-1.17496	-0.331621	-0.0331543	0.593764	-0.409756	0.642847	1.518	0.939107	0.363888	1.46637
18	35836567	-0.91758	1.35356	-0.88936	-0.765033	-1.17496	-0.331621	-0.0331543	0.593764	-0.409756	0.642847	1.518	0.939107	0.363888	1.46637
18	35839253	-0.91758	1.35356	-0.88936	-0.765033	-1.17496	-0.331621	-0.0331543	0.593764	-0.409756	0.642847	1.518	0.939107	0.363888	1.46637
18	35839365	-0.91758	1.35356	-0.88936	-0.765033	-1.17496	-0.331621	-0.0331543	0.593764	-0.409756	0.642847	1.518	0.939107	0.363888	1.46637
18	35857438	-0.91758	1.35356	-0.88936	-0.765033	-1.17496	-0.331621	-0.0331543	0.593764	-0.409756	0.642847	1.518	0.939107	0.363888	1.46637
18	35859723	-0.91758	1.35356	-0.88936	-0.765033	-1.17496	-0.331621	-0.0331543	0.593764	-0.409756	0.642847	1.518	0.939107	0.363888	1.46637
18	35867421	-0.91758	1.35356	-0.88936	-0.765033	-1.17496	-0.331621	-0.0331543	0.593764	-0.409756	0.642847	1.518	0.939107	0.363888	1.46637
18	35868007	-0.91758	1.35356	-0.88936	-0.765033	-1.17496	-0.331621	-0.0331543	0.593764	-0.409756	0.642847	1.518	0.939107	0.363888	1.46637
18	35877182	-0.91758	1.35356	-0.88936	-0.765033	-1.17496	-0.331621	-0.0331543	0.593764	-0.409756	0.642847	1.518	0.939107	0.363888	1.46637
18	35878278	-0.91758	1.35356	-0.88936	-0.765033	-1.17496	-0.331621	-0.0331543	0.593764	-0.409756	0.642847	1.518	0.939107	0.363888	1.46637
18	35885805	-0.91758	1.35356	-0.88936	-0.765033	-1.17496	-0.331621	-0.0331543	0.593764	-0.409756	0.642847	1.518	0.939107	0.363888	1.46637
18	35891422	-0.91758	1.35356	-0.88936	-0.765033	-1.17496	-0.331621	-0.0331543	0.593764	-0.409756	0.642847	1.518	0.939107	0.363888	1.46637
18	35912831	-0.91758	1.35356	-0.88936	-0.765033	-1.17496	-0.331621	-0.0331543	0.593764	-0.409756	0.642847	1.518	0.939107	0.363888	1.46637
18	35933124	-0.91758	1.35356	-0.88936	-0.765033	-1.17496	-0.331621	-0.0331543	0.593764	-0.409756	0.642847	1.518	0.939107	0.363888	1.46637
18	35937299	-0.91758	1.35356	-0.88936	-0.765033	-1.17496	-0.331621	-0.0331543	0.593764	-0.409756	0.642847	1.518	0.939107	0.363888	1.46637
18	35938375	-0.91758	1.35356	-0.88936	-0.765033	-1.17496	-0.331621	-0.0331543	0.593764	-0.409756	0.642847	1.518	0.939107	0.363888	1.46637
18	35954028	-0.91758	1.42997	-1.02523	-0.765033	-1.37188	-0.331621	-0.0331543	0.593764	-0.409756	0.718205	1.11199	1.17919	0.544546	1.62594
18	35965413	-0.91758	1.42997	-1.02523	-0.765033	-1.37188	-0.331621	-0.0331543	0.593764	-0.409756	0.718205	1.11199	1.17919	0.544546	1.62594
18	35967482	-0.91758	1.42997	-1.02523	-0.765033	-1.37188	-0.331621	-0.0331543	0.593764	-0.409756	0.718205	1.11199	1.17919	0.544546	1.62594
18	35978416	-0.91758	1.42997	-1.02523	-0.765033	-1.37188	-0.331621	-0.0331543	0.593764	-0.409756	0.718205	1.11199	1.17919	0.544546	1.62594
18	35984429	-0.91758	1.42997	-1.02523	-0.765033	-1.37188	-0.331621	-0.0331543	0.593764	-0.409756	0.718205	1.11199	1.17919	0.544546	1.62594
18	35991774	-0.91758	1.42997	-1.02523	-0.765033	-1.37188	-0.331621	-0.0331543	0.593764	-0.409756	0.718205	1.11199	1.17919	0.544546	1.62594
18	35994996	-0.91758	1.42997	-1.02523	-0.765033	-1.37188	-0.331621	-0.0331543	0.593764	-0.409756	0.718205	1.11199	1.17919	0.544546	1.62594
18	35998626	-0.91758	1.42997	-1.02523	-0.765033	-1.37188	-0.331621	-0.0331543	0.593764	-0.409756	0.718205	1.11199	1.17919	0.544546	1.62594
18	36001458	-0.91758	1.42997	-1.02523	-0.765033	-1.37188	-0.331621	-0.0331543	0.593764	-0.409756	0.718205	1.11199	1.17919	0.544546	1.62594
18	36001573	-0.91758	1.42997	-1.02523	-0.765033	-1.37188	-0.331621	-0.0331543	0.593764	-0.409756	0.718205	1.11199	1.17919	0.544546	1.62594
18	36002191	-0.91758	1.42997	-1.02523	-0.765033	-1.37188	-0.331621	-0.0331543	0.593764	-0.409756	0.718205	1.11199	1.17919	0.544546	1.62594
18	36005511	-0.91758	1.42997	-1.02523	-0.765033	-1.37188	-0.331621	-0.0331543	0.593764	-0.409756	0.718205	1.11199	1.17919	0.544546	1.62594
18	36007413	-0.91758	1.42997	-1.02523	-0.765033	-1.37188	-0.331621	-0.0331543	0.593764	-0.409756	0.718205	1.11199	1.17919	0.544546	1.62594
18	36011779	-0.91758	1.42997	-1.02523	-0.765033	-1.37188	-0.331621	-0.0331543	0.593764	-0.409756	0.718205	1.11199	1.17919	0.544546	1.62594
18	36017573	-0.91758	1.42997	-1.02523	-0.765033	-1.37188	-0.331621	-0.0331543	0.593764	-0.409756	0.718205	1.11199	1.17919	0.544546	1.62594
18	36017968	-0.91758	1.42997	-1.02523	-0.765033	-1.37188	-0.331621	-0.0331543	0.593764	-0.409756	0.718205	1.11199	1.17919	0.544546	1.62594
18	36020251	-0.91758	1.42997	-1.02523	-0.765033	-1.37188	-0.331621	-0.0331543	0.593764	-0.409756	0.718205	1.11199	1.17919	0.544546	1.62594
18	36021822	-0.91758	1.42997	-1.02523	-0.765033	-1.37188	-0.331621	-0.0331543	0.593764	-0.409756	0.718205	1.11199	1.17919	0.544546	1.62594
18	36025409	-0.91758	1.42997	-1.02523	-0.765033	-1.37188	-0.331621	-0.0331543	0.593764	-0.409756	0.718205	1.11199	1.17919	0.544546	1.62594
18	36027495	-0.91758	1.42997	-1.02523	-0.765033	-1.37188	-0.331621	-0.0331543	0.593764	-0.409756	0.718205	1.11199	1.17919	0.544546	1.62594
18	36029365	-0.91758	1.42997	-1.02523	-0.765033	-1.37188	-0.331621	-0.0331543	0.593764	-0.409756	0.718205	1.11199	1.17919	0.544546	1.62594
18	36032735	-0.91758	1.42997	-1.02523	-0.765033	-1.37188	-0.331621	-0.0331543	0.593764	-0.409756	0.718205	1.11199	1.17919	0.544546	1.62594
18	36037621	-0.91758	1.42997	-1.02523	-0.765033	-1.37188	-0.331621	-0.0331543	0.593764	-0.409756	0.718205	1.11199	1.17919	0.544546	1.62594
18	36038283	-0.91758	1.42997	-1.02523	-0.765033	-1.37188	-0.331621	-0.0331543	0.593764	-0.409756	0.718205	1.11199	1.17919	0.544546	1.62594
18	36038920	-0.91758	1.42997	-1.02523	-0.765033	-1.37188	-0.331621	-0.0331543	0.593764	-0.409756	0.718205	1.11199	1.17919	0.544546	1.62594
18	36045712	-0.91758	1.42997	-1.02523	-0.765033	-1.37188	-0.331621	-0.0331543	0.593764	-0.409756	0.718205	1.11199	1.17919	0.544546	1.62594
18	36048933	-0.91758	1.42997	-1.02523	-0.765033	-1.37188	-0.331621	-0.0331543	0.593764	-0.409756	0.718205	1.11199	1.17919	0.544546	1.62594
18	36053643	-0.91758	1.42997	-1.02523	-0.765033	-1.37188	-0.331621	-0.0331543	0.593764	-0.409756	0.718205	1.11199	1.17919	0.544546	1.62594
18	36060187	-0.91758	1.42997	-1.02523	-0.765033	-1.37188	-0.331621	-0.0331543	0.593764	-0.409756	0.718205	1.11199	1.17919	0.544546	1.62594
18	36085089	-0.91758	1.16253	-0.0571405	-0.765033	-1.50528	-0.491893	0.546868	0.313419	-0.65707	0.562106	1.31618	1.41928	0.544546	1.94739
18	36097882	-0.91758	1.16253	-0.0571405	-0.765033	-1.50528	-0.491893	0.546868	0.313419	-0.65707	0.562106	1.31618	1.41928	0.544546	1.94739
18	36099901	-0.91758	1.16253	-0.0571405	-0.765033	-1.50528	-0.491893	0.546868	0.313419	-0.65707	0.562106	1.31618	1.41928	0.544546	1.94739
18	36102806	-0.91758	1.16253	-0.0571405	-0.765033	-1.50528	-0.491893	0.546868	0.313419	-0.65707	0.562106	1.31618	1.41928	0.544546	1.94739
18	36102946	-0.91758	1.16253	-0.0571405	-0.765033	-1.50528	-0.491893	0.546868	0.313419	-0.65707	0.562106	1.31618	1.41928	0.544546	1.94739
18	36106229	-0.91758	1.16253	-0.0571405	-0.765033	-1.50528	-0.491893	0.546868	0.313419	-0.65707	0.562106	1.31618	1.41928	0.544546	1.94739
18	36118581	-0.91758	1.16253	-0.0571405	-0.765033	-1.50528	-0.491893	0.546868	0.313419	-0.65707	0.562106	1.31618	1.41928	0.544546	1.94739
18	36121154	-0.91758	1.16253	-0.0571405	-0.765033	-1.50528	-0.491893	0.546868	0.313419	-0.65707	0.562106	1.31618	1.41928	0.544546	1.94739
18	36121668	-0.91758	1.16253	-0.0571405	-0.765033	-1.50528	-0.491893	0.546868	0.313419	-0.65707	0.562106	1.31618	1.41928	0.544546	1.94739
18	36121933	-0.91758	1.16253	-0.0571405	-0.765033	-1.50528	-0.491893	0.546868	0.313419	-0.65707	0.562106	1.31618	1.41928	0.544546	1.94739
18	36122427	-0.91758	1.16253	-0.0571405	-0.765033	-1.50528	-0.491893	0.546868	0.313419	-0.65707	0.562106	1.31618	1.41928	0.544546	1.94739
18	36125658	-0.91758	1.16253	-0.0571405	-0.765033	-1.50528	-0.491893	0.546868	0.313419	-0.65707	0.562106	1.31618	1.41928	0.544546	1.94739
18	36131093	-0.91758	1.16253	-0.0571405	-0.765033	-1.50528	-0.491893	0.546868	0.313419	-0.65707	0.562106	1.31618	1.41928	0.544546	1.94739
18	36142887	-0.91758	1.16253	-0.0571405	-0.765033	-1.50528	-0.491893	0.546868	0.313419	-0.65707	0.562106	1.31618	1.41928	0.544546	1.94739
18	36153889	-0.91758	1.16253	-0.0571405	-0.765033	-1.50528	-0.491893	0.546868	0.313419	-0.65707	0.562106	1.31618	1.41928	0.544546	1.94739
18	36160017	-0.91758	1.16253	-0.0571405	-0.765033	-1.50528	-0.491893	0.546868	0.313419	-0.65707	0.562106	1.31618	1.41928	0.544546	1.94739
18	36165617	-0.91758	1.16253	-0.0571405	-0.765033	-1.50528	-0.491893	0.546868	0.313419	-0.65707	0.562106	1.31618	1.41928	0.544546	1.94739
18	36179673	-0.91758	1.16253	-0.0571405	-0.765033	-1.50528	-0.491893	0.546868	0.313419	-0.65707	0.562106	1.31618	1.41928	0.544546	1.94739
18	36183823	-0.91758	1.16253	-0.0571405	-0.765033	-1.50528	-0.491893	0.546868	0.313419	-0.65707	0.562106	1.31618	1.41928	0.544546	1.94739
18	36202252	-0.91758	1.16253	-0.0571405	-0.765033	-1.50528	-0.491893	0.546868	0.313419	-0.65707	0.562106	1.31618	1.41928	0.544546	1.94739
18	36203267	-0.91758	1.16253	-0.0571405	-0.765033	-1.50528	-0.491893	0.546868	0.313419	-0.65707	0.562106	1.31618	1.41928	0.544546	1.94739
18	36203982	-0.91758	1.16253	-0.0571405	-0.765033	-1.50528	-0.491893	0.546868	0.313419	-0.65707	0.562106	1.31618	1.41928	0.544546	1.94739
18	36235408	-0.91758	1.16253	-0.0571405	-0.765033	-1.50528	-0.491893	0.546868	0.313419	-0.65707	0.562106	1.31618	1.41928	0.544546	1.94739
18	36235593	-0.91758	1.16253	-0.0571405	-0.765033	-1.50528	-0.491893	0.546868	0.313419	-0.65707	0.562106	1.31618	1.41928	0.544546	1.94739
18	36237678	-0.91758	1.16253	-0.0571405	-0.765033	-1.50528	-0.491893	0.546868	0.313419	-0.65707	0.562106	1.31618	1.41928	0.544546	1.94739
18	36275578	-0.91758	1.16253	-0.0571405	-0.765033	-1.50528	-0.491893	0.546868	0.313419	-0.65707	0.562106	1.31618	1.41928	0.544546	1.94739
18	36285187	-0.91758	1.16253	-0.0571405	-0.765033	-1.50528	-0.491893	0.546868	0.313419	-0.65707	0.562106	1.31618	1.41928	0.544546	1.94739
18	36317382	-0.91758	1.16253	-0.0571405	-0.765033	-1.50528	-0.491893	0.546868	0.313419	-0.65707	0.562106	1.31618	1.41928	0.544546	1.94739
18	36333976	-0.91758	1.16253	-0.0571405	-0.765033	-1.50528	-0.491893	0.546868	0.313419	-0.65707	0.562106	1.31618	1.41928	0.544546	1.94739
18	36370258	-0.91758	1.16253	-0.0571405	-0.765033	-1.50528	-0.491893	0.546868	0.313419	-0.65707	0.562106	1.31618	1.41928	0.544546	1.94739
18	36384352	-0.91758	1.16253	-0.0571405	-0.765033	-1.50528	-0.491893	0.546868	0.313419	-0.65707	0.562106	1.31618	1.41928	0.544546	1.94739
18	36385302	-0.91758	1.16253	-0.0571405	-0.765033	-1.50528	-0.491893	0.546868	0.313419	-0.65707	0.562106	1.31618	1.41928	0.544546	1.94739
18	36394189	-0.91758	1.16253	-0.0571405	-0.765033	-1.50528	-0.491893	0.546868	0.313419	-0.65707	0.562106	1.31618	1.41928	0.544546	1.94739
18	36426696	-0.91758	1.16253	-0.0571405	-0.765033	-1.50528	-0.491893	0.546868	0.313419	-0.65707	0.562106	1.31618	1.41928	0.544546	1.94739
18	36443680	-0.91758	1.16253	-0.0571405	-0.765033	-1.50528	-0.491893	0.546868	0.313419	-0.65707	0.562106	1.31618	1.41928	0.544546	1.94739
18	36458481	-0.91758	1.16253	-0.0571405	-0.765033	-1.50528	-0.491893	0.546868	0.313419	-0.65707	0.562106	1.31618	1.41928	0.544546	1.94739
18	36466435	-0.91758	1.16253	-0.0571405	-0.765033	-1.50528	-0.491893	0.546868	0.313419	-0.65707	0.562106	1.31618	1.41928	0.544546	1.94739
18	36482843	-0.91758	1.16253	-0.0571405	-0.765033	-1.50528	-0.491893	0.546868	0.313419	-0.65707	0.562106	1.31618	1.41928	0.544546	1.94739
18	36490799	-0.91758	1.16253	-0.0571405	-0.765033	-1.50528	-0.491893	0.546868	0.313419	-0.65707	0.562106	1.31618	1.41928	0.544546	1.94739
18	36493511	-0.91758	1.20074	-0.0571405	-0.765033	-1.46716	-0.331621	0.546868	0.313419	-0.65707	0.486748	1.518	1.41928	0.544546	1.94739
18	36505318	-0.91758	1.20074	-0.0571405	-0.765033	-1.46716	-0.331621	0.546868	0.313419	-0.65707	0.486748	1.518	1.41928	0.544546	1.94739
18	36516755	-0.91758	1.20074	-0.0571405	-0.765033	-1.46716	-0.331621	0.546868	0.313419	-0.65707	0.486748	1.518	1.41928	0.544546	1.94739
18	36522064	-0.91758	1.20074	-0.0571405	-0.765033	-1.46716	-0.331621	0.546868	0.313419	-0.65707	0.486748	1.518	1.41928	0.544546	1.94739
18	36526657	-0.91758	1.20074	-0.0571405	-0.765033	-1.46716	-0.331621	0.546868	0.313419	-0.65707	0.486748	1.518	1.41928	0.544546	1.94739
18	36532976	-0.91758	1.20074	-0.0571405	-0.765033	-1.46716	-0.331621	0.546868	0.313419	-0.65707	0.486748	1.518	1.41928	0.544546	1.94739
18	36604476	-0.91758	1.20074	-0.0571405	-0.765033	-1.46716	-0.331621	0.546868	0.313419	-0.65707	0.486748	1.518	1.41928	0.544546	1.94739
18	36639649	-0.91758	1.20074	-0.0571405	-0.765033	-1.46716	-0.331621	0.546868	0.313419	-0.65707	0.486748	1.518	1.41928	0.544546	1.94739
18	36662126	-0.91758	1.20074	-0.0571405	-0.765033	-1.46716	-0.331621	0.546868	0.313419	-0.65707	0.486748	1.518	1.41928	0.544546	1.94739
18	36676167	-0.91758	1.20074	-0.0571405	-0.765033	-1.46716	-0.331621	0.546868	0.313419	-0.65707	0.486748	1.518	1.41928	0.544546	1.94739
18	36686072	-0.91758	1.20074	-0.0571405	-0.765033	-1.46716	-0.331621	0.546868	0.313419	-0.65707	0.486748	1.518	1.41928	0.544546	1.94739
18	36688734	-0.91758	1.20074	-0.0571405	-0.765033	-1.46716	-0.331621	0.546868	0.313419	-0.65707	0.486748	1.518	1.41928	0.544546	1.94739
18	36746022	-0.91758	1.20074	-0.0571405	-0.765033	-1.46716	-0.331621	0.546868	0.313419	-0.65707	0.486748	1.518	1.41928	0.544546	1.94739
18	36748849	-0.91758	1.20074	-0.0571405	-0.765033	-1.46716	-0.331621	0.546868	0.313419	-0.65707	0.486748	1.518	1.41928	0.544546	1.94739
18	36779181	-0.91758	1.20074	-0.0571405	-0.765033	-1.46716	-0.331621	0.546868	0.313419	-0.65707	0.486748	1.518	1.41928	0.544546	1.94739
18	36786114	-0.91758	1.20074	-0.0571405	-0.765033	-1.46716	-0.331621	0.546868	0.313419	-0.65707	0.486748	1.518	1.41928	0.544546	1.94739
18	36805379	-0.91758	1.20074	-0.0571405	-0.765033	-1.46716	-0.331621	0.546868	0.313419	-0.65707	0.486748	1.518	1.41928	0.544546	1.94739
18	36810945	-0.91758	1.20074	-0.0571405	-0.765033	-1.46716	-0.331621	0.546868	0.313419	-0.65707	0.486748	1.518	1.41928	0.544546	1.94739
18	36817942	-0.91758	1.20074	-0.0571405	-0.765033	-1.46716	-0.331621	0.546868	0.313419	-0.65707	0.486748	1.518	1.41928	0.544546	1.94739
18	36853734	-0.91758	1.20074	-0.0571405	-0.765033	-1.46716	-0.331621	0.546868	0.313419	-0.65707	0.486748	1.518	1.41928	0.544546	1.94739
18	36856627	-0.91758	1.20074	-0.0571405	-0.765033	-1.46716	-0.331621	0.546868	0.313419	-0.65707	0.486748	1.518	1.41928	0.544546	1.94739
18	36873170	-0.91758	1.20074	-0.0571405	-0.765033	-1.46716	-0.331621	0.546868	0.313419	-0.65707	0.486748	1.518	1.41928	0.544546	1.94739
18	36873361	-0.91758	1.20074	-0.0571405	-0.765033	-1.46716	-0.331621	0.546868	0.313419	-0.65707	0.486748	1.518	1.41928	0.544546	1.94739
18	36878934	-0.91758	1.20074	-0.0571405	-0.765033	-1.46716	-0.331621	0.546868	0.313419	-0.65707	0.486748	1.518	1.41928	0.544546	1.94739
18	36884204	-0.91758	1.20074	-0.0571405	-0.765033	-1.46716	-0.331621	0.546868	0.313419	-0.65707	0.486748	1.518	1.41928	0.544546	1.94739
18	36898459	-0.91758	1.20074	-0.0571405	-0.765033	-1.46716	-0.331621	0.546868	0.313419	-0.65707	0.486748	1.518	1.41928	0.544546	1.94739
18	36901805	-0.91758	1.20074	-0.0571405	-0.765033	-1.46716	-0.331621	0.546868	0.313419	-0.65707	0.486748	1.518	1.41928	0.544546	1.94739
18	36905627	-0.91758	1.20074	-0.0571405	-0.765033	-1.46716	-0.331621	0.546868	0.313419	-0.65707	0.486748	1.518	1.41928	0.544546	1.94739
18	36905656	-0.91758	1.20074	-0.0571405	-0.765033	-1.46716	-0.331621	0.546868	0.313419	-0.65707	0.486748	1.518	1.41928	0.544546	1.94739
18	36919037	-0.91758	1.20074	-0.0571405	-0.765033	-1.46716	-0.331621	0.546868	0.313419	-0.65707	0.486748	1.518	1.41928	0.544546	1.94739
18	36927794	-0.91758	1.20074	-0.0571405	-0.765033	-1.46716	-0.331621	0.546868	0.313419	-0.65707	0.486748	1.518	1.41928	0.544546	1.94739
18	36934371	-0.91758	1.20074	-0.0571405	-0.765033	-1.46716	-0.331621	0.546868	0.313419	-0.65707	0.486748	1.518	1.41928	0.544546	1.94739
18	36936110	-0.91758	1.20074	-0.0571405	-0.765033	-1.46716	-0.331621	0.546868	0.313419	-0.65707	0.486748	1.518	1.41928	0.544546	1.94739
18	36942457	-0.91758	1.20074	-0.0571405	-0.765033	-1.46716	-0.331621	0.546868	0.313419	-0.65707	0.486748	1.518	1.41928	0.544546	1.94739
18	36951051	-0.91758	1.20074	-0.0571405	-0.765033	-1.46716	-0.331621	0.546868	0.313419	-0.65707	0.486748	1.518	1.41928	0.544546	1.94739
18	36963985	-0.91758	1.20074	-0.0571405	-0.765033	-1.46716	-0.331621	0.546868	0.313419	-0.65707	0.486748	1.518	1.41928	0.544546	1.94739
18	36964398	-0.91758	1.20074	-0.0571405	-0.765033	-1.46716	-0.331621	0.546868	0.313419	-0.65707	0.486748	1.518	1.41928	0.544546	1.94739
18	36968880	-0.91758	1.20074	-0.0571405	-0.765033	-1.46716	-0.331621	0.546868	0.313419	-0.65707	0.486748	1.518	1.41928	0.544546	1.94739
18	36988313	-0.91758	1.39176	-0.0571405	-0.484516	-1.5688	-0.331621	0.546868	0.313419	-0.65707	0.255291	1.518	1.41928	0.544546	1.94739
18	37012708	-0.91758	1.39176	-0.0571405	-0.484516	-1.5688	-0.331621	0.546868	0.313419	-0.65707	0.255291	1.518	1.41928	0.544546	1.94739
18	37013771	-0.91758	1.39176	-0.0571405	-0.484516	-1.5688	-0.331621	0.546868	0.313419	-0.65707	0.255291	1.518	1.41928	0.544546	1.94739
18	37017592	-0.91758	1.39176	-0.0571405	-0.484516	-1.5688	-0.331621	0.546868	0.313419	-0.65707	0.255291	1.518	1.41928	0.544546	1.94739
18	37045320	-0.91758	1.39176	-0.0571405	-0.484516	-1.5688	-0.331621	0.546868	0.313419	-0.65707	0.255291	1.518	1.41928	0.544546	1.94739
18	37050684	-0.91758	1.39176	-0.0571405	-0.484516	-1.5688	-0.331621	0.546868	0.313419	-0.65707	0.255291	1.518	1.41928	0.544546	1.94739
18	37089615	-0.91758	1.39176	-0.0571405	-0.484516	-1.5688	-0.331621	0.546868	0.313419	-0.65707	0.255291	1.518	1.41928	0.544546	1.94739
18	37111762	-0.91758	1.39176	-0.0571405	-0.484516	-1.5688	-0.331621	0.546868	0.313419	-0.65707	0.255291	1.518	1.41928	0.544546	1.94739
18	37141201	-0.91758	1.39176	-0.0571405	-0.484516	-1.5688	-0.331621	0.546868	0.313419	-0.65707	0.255291	1.518	1.41928	0.544546	1.94739
18	37194499	-0.91758	1.39176	-0.0571405	-0.484516	-1.5688	-0.331621	0.546868	0.313419	-0.65707	0.255291	1.518	1.41928	0.544546	1.94739
18	37239078	-0.91758	1.39176	-0.0571405	-0.484516	-1.5688	-0.331621	0.546868	0.313419	-0.65707	0.255291	1.518	1.41928	0.544546	1.94739
18	37243913	-0.91758	1.39176	-0.0571405	-0.484516	-1.5688	-0.331621	0.546868	0.313419	-0.65707	0.255291	1.518	1.41928	0.544546	1.94739
18	37262629	-0.91758	1.39176	-0.0571405	-0.484516	-1.5688	-0.331621	0.546868	0.313419	-0.65707	0.255291	1.518	1.41928	0.544546	1.94739
18	37281414	-0.91758	1.39176	-0.0571405	-0.484516	-1.5688	-0.331621	0.546868	0.313419	-0.65707	0.255291	1.518	1.41928	0.544546	1.94739
18	37303198	-0.91758	1.39176	-0.0571405	-0.484516	-1.5688	-0.331621	0.546868	0.313419	-0.65707	0.255291	1.518	1.41928	0.544546	1.94739
18	37401609	-0.91758	1.39176	-0.0571405	-0.484516	-1.5688	-0.331621	0.546868	0.313419	-0.65707	0.255291	1.518	1.41928	0.544546	1.94739
18	37416318	-0.91758	1.39176	-0.0571405	-0.484516	-1.5688	-0.331621	0.546868	0.313419	-0.65707	0.255291	1.518	1.41928	0.544546	1.94739
18	37428034	-0.91758	1.39176	-0.0571405	-0.484516	-1.5688	-0.331621	0.546868	0.313419	-0.65707	0.255291	1.518	1.41928	0.544546	1.94739
18	37442877	-0.91758	1.39176	-0.0571405	-0.484516	-1.5688	-0.331621	0.546868	0.313419	-0.65707	0.255291	1.518	1.41928	0.544546	1.94739
18	37478658	-0.91758	1.39176	-0.0571405	-0.484516	-1.5688	-0.331621	0.546868	0.313419	-0.65707	0.255291	1.518	1.41928	0.544546	1.94739
18	37481175	-0.91758	1.39176	-0.0571405	-0.484516	-1.5688	-0.331621	0.546868	0.313419	-0.65707	0.255291	1.518	1.41928	0.544546	1.94739
18	37501787	-0.91758	1.39176	-0.0571405	-0.484516	-1.5688	-0.331621	0.546868	0.313419	-0.65707	0.255291	1.518	1.41928	0.544546	1.94739
18	37517721	-0.91758	1.39176	-0.0571405	-0.484516	-1.5688	-0.331621	0.546868	0.313419	-0.65707	0.255291	1.518	1.41928	0.544546	1.94739
18	37535633	-0.91758	1.39176	-0.0571405	-0.484516	-1.5688	-0.331621	0.546868	0.313419	-0.65707	0.255291	1.518	1.41928	0.544546	1.94739
18	37544937	-0.91758	1.39176	-0.0571405	-0.484516	-1.5688	-0.331621	0.546868	0.313419	-0.65707	0.255291	1.518	1.41928	0.544546	1.94739
18	37550106	-0.91758	1.39176	-0.0571405	-0.484516	-1.5688	-0.331621	0.546868	0.313419	-0.65707	0.255291	1.518	1.41928	0.544546	1.94739
18	37554305	-0.91758	1.39176	-0.0571405	-0.484516	-1.5688	-0.331621	0.546868	0.313419	-0.65707	0.255291	1.518	1.41928	0.544546	1.94739
18	37609880	-0.91758	1.51911	-0.0571405	-0.484516	-1.53704	-0.491893	0.546868	0.313419	-0.65707	0.17455	1.518	1.41928	0.544546	1.94739
18	37617214	-0.91758	1.51911	-0.0571405	-0.484516	-1.53704	-0.491893	0.546868	0.313419	-0.65707	0.17455	1.518	1.41928	0.544546	1.94739
18	37618802	-0.91758	1.51911	-0.0571405	-0.484516	-1.53704	-0.491893	0.546868	0.313419	-0.65707	0.17455	1.518	1.41928	0.544546	1.94739
18	37654267	-0.91758	1.51911	-0.0571405	-0.484516	-1.53704	-0.491893	0.546868	0.313419	-0.65707	0.17455	1.518	1.41928	0.544546	1.94739
18	37660737	-0.91758	1.51911	-0.0571405	-0.484516	-1.53704	-0.491893	0.546868	0.313419	-0.65707	0.17455	1.518	1.41928	0.544546	1.94739
18	37675866	-0.91758	1.51911	-0.0571405	-0.484516	-1.53704	-0.491893	0.546868	0.313419	-0.65707	0.17455	1.518	1.41928	0.544546	1.94739
18	37681908	-0.91758	1.51911	-0.0571405	-0.484516	-1.53704	-0.491893	0.546868	0.313419	-0.65707	0.17455	1.518	1.41928	0.544546	1.94739
18	37682827	-0.91758	1.51911	-0.0571405	-0.484516	-1.53704	-0.491893	0.546868	0.313419	-0.65707	0.17455	1.518	1.41928	0.544546	1.94739
18	37686439	-0.91758	0.920562	0.360667	-0.484516	-1.4354	-0.652165	-0.0331543	0.0330738	-0.65707	0.406007	2.12822	1.41928	0.544546	1.62594
18	37707851	-0.91758	0.920562	0.360667	-0.484516	-1.4354	-0.652165	-0.0331543	0.0330738	-0.65707	0.406007	2.12822	1.41928	0.544546	1.62594
18	37714370	-0.91758	0.920562	0.360667	-0.484516	-1.4354	-0.652165	-0.0331543	0.0330738	-0.65707	0.406007	2.12822	1.41928	0.544546	1.62594
18	37729777	-0.91758	0.920562	0.360667	-0.484516	-1.4354	-0.652165	-0.0331543	0.0330738	-0.65707	0.406007	2.12822	1.41928	0.544546	1.62594
18	37733933	-0.91758	0.920562	0.360667	-0.484516	-1.4354	-0.652165	-0.0331543	0.0330738	-0.65707	0.406007	2.12822	1.41928	0.544546	1.62594
18	37740457	-0.91758	0.920562	0.360667	-0.484516	-1.4354	-0.652165	-0.0331543	0.0330738	-0.65707	0.406007	2.12822	1.41928	0.544546	1.62594
18	37745535	-0.91758	0.920562	0.360667	-0.484516	-1.4354	-0.652165	-0.0331543	0.0330738	-0.65707	0.406007	2.12822	1.41928	0.544546	1.62594
18	37790306	-0.91758	0.920562	0.360667	-0.484516	-1.4354	-0.652165	-0.0331543	0.0330738	-0.65707	0.406007	2.12822	1.41928	0.544546	1.62594
18	37793578	-0.91758	0.920562	0.360667	-0.484516	-1.4354	-0.652165	-0.0331543	0.0330738	-0.65707	0.406007	2.12822	1.41928	0.544546	1.62594
18	37808206	-0.91758	0.920562	0.360667	-0.484516	-1.4354	-0.652165	-0.0331543	0.0330738	-0.65707	0.406007	2.12822	1.41928	0.544546	1.62594
18	37812658	-0.91758	0.920562	0.360667	-0.484516	-1.4354	-0.652165	-0.0331543	0.0330738	-0.65707	0.406007	2.12822	1.41928	0.544546	1.62594
18	37830317	-0.91758	0.920562	0.360667	-0.484516	-1.4354	-0.652165	-0.0331543	0.0330738	-0.65707	0.406007	2.12822	1.41928	0.544546	1.62594
18	37835460	-0.91758	0.920562	0.360667	-0.484516	-1.4354	-0.652165	-0.0331543	0.0330738	-0.65707	0.406007	2.12822	1.41928	0.544546	1.62594
18	37839146	-0.91758	0.920562	0.360667	-0.484516	-1.4354	-0.652165	-0.0331543	0.0330738	-0.65707	0.406007	2.12822	1.41928	0.544546	1.62594
18	37871384	-0.91758	0.755006	0.0821288	-0.484516	-1.4354	-0.652165	-0.0331543	0.0330738	-0.65707	0.718205	2.33004	1.89946	0.363888	1.94739
18	37873067	-0.91758	0.755006	0.0821288	-0.484516	-1.4354	-0.652165	-0.0331543	0.0330738	-0.65707	0.718205	2.33004	1.89946	0.363888	1.94739
18	37876933	-0.91758	0.755006	0.0821288	-0.484516	-1.4354	-0.652165	-0.0331543	0.0330738	-0.65707	0.718205	2.33004	1.89946	0.363888	1.94739
18	37894077	-0.91758	0.755006	0.0821288	-0.484516	-1.4354	-0.652165	-0.0331543	0.0330738	-0.65707	0.718205	2.33004	1.89946	0.363888	1.94739
18	37895764	-0.91758	0.755006	0.0821288	-0.484516	-1.4354	-0.652165	-0.0331543	0.0330738	-0.65707	0.718205	2.33004	1.89946	0.363888	1.94739
18	37896596	-0.91758	0.755006	0.0821288	-0.484516	-1.4354	-0.652165	-0.0331543	0.0330738	-0.65707	0.718205	2.33004	1.89946	0.363888	1.94739
18	37915652	-0.91758	0.755006	0.0821288	-0.484516	-1.4354	-0.652165	-0.0331543	0.0330738	-0.65707	0.718205	2.33004	1.89946	0.363888	1.94739
18	37919807	-0.91758	0.755006	0.0821288	-0.484516	-1.4354	-0.652165	-0.0331543	0.0330738	-0.65707	0.718205	2.33004	1.89946	0.363888	1.94739
18	37927018	-0.91758	0.755006	0.0821288	-0.484516	-1.4354	-0.652165	-0.0331543	0.0330738	-0.65707	0.718205	2.33004	1.89946	0.363888	1.94739
18	37929288	-0.91758	0.755006	0.0821288	-0.484516	-1.4354	-0.652165	-0.0331543	0.0330738	-0.65707	0.718205	2.33004	1.89946	0.363888	1.94739
18	37933091	-0.91758	0.755006	0.0821288	-0.484516	-1.4354	-0.652165	-0.0331543	0.0330738	-0.65707	0.718205	2.33004	1.89946	0.363888	1.94739
18	37936406	-0.91758	0.755006	0.0821288	-0.484516	-1.4354	-0.652165	-0.0331543	0.0330738	-0.65707	0.718205	2.33004	1.89946	0.363888	1.94739
18	37945673	-0.91758	0.755006	0.0821288	-0.484516	-1.4354	-0.652165	-0.0331543	0.0330738	-0.65707	0.718205	2.33004	1.89946	0.363888	1.94739
18	37949702	-0.91758	0.755006	0.0821288	-0.484516	-1.4354	-0.652165	-0.0331543	0.0330738	-0.65707	0.718205	2.33004	1.89946	0.363888	1.94739
18	37950302	-0.91758	0.755006	0.0821288	-0.484516	-1.4354	-0.652165	-0.0331543	0.0330738	-0.65707	0.718205	2.33004	1.89946	0.363888	1.94739
18	37971735	-0.91758	0.755006	0.0821288	-0.484516	-1.4354	-0.652165	-0.0331543	0.0330738	-0.65707	0.718205	2.33004	1.89946	0.363888	1.94739
18	37984800	-0.91758	0.755006	0.0821288	-0.484516	-1.4354	-0.652165	-0.0331543	0.0330738	-0.65707	0.718205	2.33004	1.89946	0.363888	1.94739
18	37991618	-0.91758	0.755006	0.0821288	-0.484516	-1.4354	-0.652165	-0.0331543	0.0330738	-0.65707	0.718205	2.33004	1.89946	0.363888	1.94739
18	37992645	-0.91758	0.755006	0.0821288	-0.484516	-1.4354	-0.652165	-0.0331543	0.0330738	-0.65707	0.718205	2.33004	1.89946	0.363888	1.94739
18	37995255	-0.91758	0.755006	0.0821288	-0.484516	-1.4354	-0.652165	-0.0331543	0.0330738	-0.65707	0.718205	2.33004	1.89946	0.363888	1.94739
18	38000148	-0.91758	0.755006	0.0821288	-0.484516	-1.4354	-0.652165	-0.0331543	0.0330738	-0.65707	0.718205	2.33004	1.89946	0.363888	1.94739
18	38001132	-0.91758	0.755006	0.0821288	-0.484516	-1.4354	-0.652165	-0.0331543	0.0330738	-0.65707	0.718205	2.33004	1.89946	0.363888	1.94739
18	38007264	-0.91758	0.755006	0.0821288	-0.484516	-1.4354	-0.652165	-0.0331543	0.0330738	-0.65707	0.718205	2.33004	1.89946	0.363888	1.94739
18	38015530	-0.91758	0.755006	0.0821288	-0.484516	-1.4354	-0.652165	-0.0331543	0.0330738	-0.65707	0.718205	2.33004	1.89946	0.363888	1.94739
18	38017815	-0.91758	0.755006	0.0821288	-0.484516	-1.4354	-0.652165	-0.0331543	0.0330738	-0.65707	0.718205	2.33004	1.89946	0.363888	1.94739
18	38024748	-0.91758	0.755006	0.0821288	-0.484516	-1.4354	-0.652165	-0.0331543	0.0330738	-0.65707	0.718205	2.33004	1.89946	0.363888	1.94739
18	38026603	-0.91758	0.755006	0.0821288	-0.484516	-1.4354	-0.652165	-0.0331543	0.0330738	-0.65707	0.718205	2.33004	1.89946	0.363888	1.94739
18	38037584	-0.91758	0.755006	0.0821288	-0.484516	-1.4354	-0.652165	-0.0331543	0.0330738	-0.65707	0.718205	2.33004	1.89946	0.363888	1.94739
18	38067013	-0.91758	0.755006	0.0821288	-0.484516	-1.4354	-0.652165	-0.0331543	0.0330738	-0.65707	0.718205	2.33004	1.89946	0.363888	1.94739
18	38073872	-0.91758	0.755006	0.0821288	-0.484516	-1.4354	-0.652165	-0.0331543	0.0330738	-0.65707	0.718205	2.33004	1.89946	0.363888	1.94739
18	38077441	-0.91758	0.755006	0.0821288	-0.484516	-1.4354	-0.652165	-0.0331543	0.0330738	-0.65707	0.718205	2.33004	1.89946	0.363888	1.94739
18	38084525	-0.91758	0.755006	0.0821288	-0.484516	-1.4354	-0.652165	-0.0331543	0.0330738	-0.65707	0.718205	2.33004	1.89946	0.363888	1.94739
18	38115376	-0.91758	0.755006	0.0821288	-0.484516	-1.4354	-0.652165	-0.0331543	0.0330738	-0.65707	0.718205	2.33004	1.89946	0.363888	1.94739
18	38220099	-0.91758	0.755006	0.221398	-0.206573	-1.34012	-1.13298	-0.0331543	0.0330738	-0.65707	0.562106	2.12822	2.13954	0.544546	1.94739
18	38227098	-0.91758	0.755006	0.221398	-0.206573	-1.34012	-1.13298	-0.0331543	0.0330738	-0.65707	0.562106	2.12822	2.13954	0.544546	1.94739
18	38279820	-0.91758	0.755006	0.221398	-0.206573	-1.34012	-1.13298	-0.0331543	0.0330738	-0.65707	0.562106	2.12822	2.13954	0.544546	1.94739
18	38288249	-0.91758	0.755006	0.221398	-0.206573	-1.34012	-1.13298	-0.0331543	0.0330738	-0.65707	0.562106	2.12822	2.13954	0.544546	1.94739
18	38288514	-0.91758	0.755006	0.221398	-0.206573	-1.34012	-1.13298	-0.0331543	0.0330738	-0.65707	0.562106	2.12822	2.13954	0.544546	1.94739
18	38290949	-0.91758	0.755006	0.221398	-0.206573	-1.34012	-1.13298	-0.0331543	0.0330738	-0.65707	0.562106	2.12822	2.13954	0.544546	1.94739
18	38292951	-0.91758	0.755006	0.221398	-0.206573	-1.34012	-1.13298	-0.0331543	0.0330738	-0.65707	0.562106	2.12822	2.13954	0.544546	1.94739
18	38317230	-0.91758	0.755006	0.221398	-0.206573	-1.34012	-1.13298	-0.0331543	0.0330738	-0.65707	0.562106	2.12822	2.13954	0.544546	1.94739
18	38325874	-0.91758	0.755006	0.221398	-0.206573	-1.34012	-1.13298	-0.0331543	0.0330738	-0.65707	0.562106	2.12822	2.13954	0.544546	1.94739
18	38343028	-0.91758	0.755006	0.221398	-0.206573	-1.34012	-1.13298	-0.0331543	0.0330738	-0.65707	0.562106	2.12822	2.13954	0.544546	1.94739
18	38343736	-0.91758	0.755006	0.221398	-0.206573	-1.34012	-1.13298	-0.0331543	0.0330738	-0.65707	0.562106	2.12822	2.13954	0.544546	1.94739
18	38345189	-0.91758	0.755006	0.221398	-0.206573	-1.34012	-1.13298	-0.0331543	0.0330738	-0.65707	0.562106	2.12822	2.13954	0.544546	1.94739
18	38345269	-0.91758	0.755006	0.221398	-0.206573	-1.34012	-1.13298	-0.0331543	0.0330738	-0.65707	0.562106	2.12822	2.13954	0.544546	1.94739
18	38345924	-0.91758	0.755006	0.221398	-0.206573	-1.34012	-1.13298	-0.0331543	0.0330738	-0.65707	0.562106	2.12822	2.13954	0.544546	1.94739
18	38356409	-0.91758	0.755006	0.221398	-0.206573	-1.34012	-1.13298	-0.0331543	0.0330738	-0.65707	0.562106	2.12822	2.13954	0.544546	1.94739
18	38357795	-0.91758	0.755006	0.221398	-0.206573	-1.34012	-1.13298	-0.0331543	0.0330738	-0.65707	0.562106	2.12822	2.13954	0.544546	1.94739
18	38358755	-0.91758	0.755006	0.221398	-0.206573	-1.34012	-1.13298	-0.0331543	0.0330738	-0.65707	0.562106	2.12822	2.13954	0.544546	1.94739
18	38360625	-0.91758	0.755006	0.221398	-0.206573	-1.34012	-1.13298	-0.0331543	0.0330738	-0.65707	0.562106	2.12822	2.13954	0.544546	1.94739
18	38363653	-0.91758	0.755006	0.221398	-0.206573	-1.34012	-1.13298	-0.0331543	0.0330738	-0.65707	0.562106	2.12822	2.13954	0.544546	1.94739
18	38366873	-0.91758	0.755006	0.221398	-0.206573	-1.34012	-1.13298	-0.0331543	0.0330738	-0.65707	0.562106	2.12822	2.13954	0.544546	1.94739
18	38367611	-0.91758	0.755006	0.221398	-0.206573	-1.34012	-1.13298	-0.0331543	0.0330738	-0.65707	0.562106	2.12822	2.13954	0.544546	1.94739
18	38391824	-0.91758	0.755006	0.221398	-0.206573	-1.34012	-1.13298	-0.0331543	0.0330738	-0.65707	0.562106	2.12822	2.13954	0.544546	1.94739
18	38422310	-0.91758	0.755006	0.221398	-0.206573	-1.34012	-1.13298	-0.0331543	0.0330738	-0.65707	0.562106	2.12822	2.13954	0.544546	1.94739
18	38439030	-0.91758	0.755006	0.221398	-0.206573	-1.34012	-1.13298	-0.0331543	0.0330738	-0.65707	0.562106	2.12822	2.13954	0.544546	1.94739
18	38457709	-0.91758	0.755006	0.221398	-0.206573	-1.34012	-1.13298	-0.0331543	0.0330738	-0.65707	0.562106	2.12822	2.13954	0.544546	1.94739
18	38463727	-0.91758	0.755006	0.221398	-0.206573	-1.34012	-1.13298	-0.0331543	0.0330738	-0.65707	0.562106	2.12822	2.13954	0.544546	1.94739
18	38481341	-0.91758	0.755006	0.221398	-0.206573	-1.34012	-1.13298	-0.0331543	0.0330738	-0.65707	0.562106	2.12822	2.13954	0.544546	1.94739
18	38498374	-0.91758	0.755006	0.221398	-0.206573	-1.34012	-1.13298	-0.0331543	0.0330738	-0.65707	0.562106	2.12822	2.13954	0.544546	1.94739
18	38499957	-0.91758	0.755006	0.221398	-0.206573	-1.34012	-1.13298	-0.0331543	0.0330738	-0.65707	0.562106	2.12822	2.13954	0.544546	1.94739
18	38501597	-0.91758	0.755006	0.221398	-0.206573	-1.34012	-1.13298	-0.0331543	0.0330738	-0.65707	0.562106	2.12822	2.13954	0.544546	1.94739
18	38506501	-0.91758	0.755006	0.221398	-0.206573	-1.34012	-1.13298	-0.0331543	0.0330738	-0.65707	0.562106	2.12822	2.13954	0.544546	1.94739
18	38519691	-0.91758	0.755006	0.221398	-0.206573	-1.34012	-1.13298	-0.0331543	0.0330738	-0.65707	0.562106	2.12822	2.13954	0.544546	1.94739
18	38524259	-0.91758	0.755006	0.0821288	-0.206573	-1.17496	-1.13298	0.256103	0.313419	-0.65707	0.874304	1.92402	2.13954	0.544546	1.94739
18	38527296	-0.91758	0.755006	0.0821288	-0.206573	-1.17496	-1.13298	0.256103	0.313419	-0.65707	0.874304	1.92402	2.13954	0.544546	1.94739
18	38560257	-0.91758	0.755006	0.0821288	-0.206573	-1.17496	-1.13298	0.256103	0.313419	-0.65707	0.874304	1.92402	2.13954	0.544546	1.94739
18	38586285	-0.91758	0.755006	0.0821288	-0.206573	-1.17496	-1.13298	0.256103	0.313419	-0.65707	0.874304	1.92402	2.13954	0.544546	1.94739
18	38619600	-0.91758	0.755006	0.0821288	-0.206573	-1.17496	-1.13298	0.256103	0.313419	-0.65707	0.874304	1.92402	2.13954	0.544546	1.94739
18	38622511	-0.91758	0.755006	0.0821288	-0.206573	-1.17496	-1.13298	0.256103	0.313419	-0.65707	0.874304	1.92402	2.13954	0.544546	1.94739
18	38627640	-0.91758	0.755006	0.0821288	-0.206573	-1.17496	-1.13298	0.256103	0.313419	-0.65707	0.874304	1.92402	2.13954	0.544546	1.94739
18	38628951	-0.91758	0.755006	0.0821288	-0.206573	-1.17496	-1.13298	0.256103	0.313419	-0.65707	0.874304	1.92402	2.13954	0.544546	1.94739
18	38632365	-0.91758	0.755006	0.0821288	-0.206573	-1.17496	-1.13298	0.256103	0.313419	-0.65707	0.874304	1.92402	2.13954	0.544546	1.94739
18	38636102	-0.91758	0.755006	0.0821288	-0.206573	-1.17496	-1.13298	0.256103	0.313419	-0.65707	0.874304	1.92402	2.13954	0.544546	1.94739
18	38638186	-0.91758	0.755006	0.0821288	-0.206573	-1.17496	-1.13298	0.256103	0.313419	-0.65707	0.874304	1.92402	2.13954	0.544546	1.94739
18	38652375	-0.91758	0.755006	0.0821288	-0.206573	-1.17496	-1.13298	0.256103	0.313419	-0.65707	0.874304	1.92402	2.13954	0.544546	1.94739
18	38669890	-0.91758	0.755006	0.0821288	-0.206573	-1.17496	-1.13298	0.256103	0.313419	-0.65707	0.874304	1.92402	2.13954	0.544546	1.94739
18	38675991	-0.91758	0.755006	0.0821288	-0.206573	-1.17496	-1.13298	0.256103	0.313419	-0.65707	0.874304	1.92402	2.13954	0.544546	1.94739
18	38698340	-0.91758	0.755006	0.0821288	-0.206573	-1.17496	-1.13298	0.256103	0.313419	-0.65707	0.874304	1.92402	2.13954	0.544546	1.94739
18	38700864	-0.91758	0.755006	0.0821288	-0.206573	-1.17496	-1.13298	0.256103	0.313419	-0.65707	0.874304	1.92402	2.13954	0.544546	1.94739
18	38701427	-0.91758	0.755006	0.0821288	-0.206573	-1.17496	-1.13298	0.256103	0.313419	-0.65707	0.874304	1.92402	2.13954	0.544546	1.94739
18	38708978	-0.91758	0.755006	0.0821288	-0.206573	-1.17496	-1.13298	0.256103	0.313419	-0.65707	0.874304	1.92402	2.13954	0.544546	1.94739
18	38714601	-0.91758	0.755006	0.0821288	-0.206573	-1.17496	-1.13298	0.256103	0.313419	-0.65707	0.874304	1.92402	2.13954	0.544546	1.94739
18	38720745	-0.91758	0.755006	0.0821288	-0.206573	-1.17496	-1.13298	0.256103	0.313419	-0.65707	0.874304	1.92402	2.13954	0.544546	1.94739
18	38723685	-0.91758	0.755006	0.0821288	-0.206573	-1.17496	-1.13298	0.256103	0.313419	-0.65707	0.874304	1.92402	2.13954	0.544546	1.94739
18	38728795	-0.91758	0.755006	0.0821288	-0.206573	-1.17496	-1.13298	0.256103	0.313419	-0.65707	0.874304	1.92402	2.13954	0.544546	1.94739
18	38729426	-0.91758	0.755006	0.0821288	-0.206573	-1.17496	-1.13298	0.256103	0.313419	-0.65707	0.874304	1.92402	2.13954	0.544546	1.94739
18	38734585	-0.91758	0.755006	0.0821288	-0.206573	-1.17496	-1.13298	0.256103	0.313419	-0.65707	0.874304	1.92402	2.13954	0.544546	1.94739
18	38751659	-0.91758	0.755006	0.0821288	-0.206573	-1.17496	-1.13298	0.256103	0.313419	-0.65707	0.874304	1.92402	2.13954	0.544546	1.94739
18	38770469	-0.91758	0.678595	0.635809	-0.206573	-1.40364	-1.29325	-0.0331543	0.313419	-0.409756	0.798946	1.92402	2.13954	0.544546	1.78782
18	38791034	-0.91758	0.678595	0.635809	-0.206573	-1.40364	-1.29325	-0.0331543	0.313419	-0.409756	0.798946	1.92402	2.13954	0.544546	1.78782
18	38846052	-0.91758	0.678595	0.635809	-0.206573	-1.40364	-1.29325	-0.0331543	0.313419	-0.409756	0.798946	1.92402	2.13954	0.544546	1.78782
18	38846704	-0.91758	0.678595	0.635809	-0.206573	-1.40364	-1.29325	-0.0331543	0.313419	-0.409756	0.798946	1.92402	2.13954	0.544546	1.78782
18	38850517	-0.91758	0.678595	0.635809	-0.206573	-1.40364	-1.29325	-0.0331543	0.313419	-0.409756	0.798946	1.92402	2.13954	0.544546	1.78782
18	38873832	-0.91758	0.678595	0.635809	-0.206573	-1.40364	-1.29325	-0.0331543	0.313419	-0.409756	0.798946	1.92402	2.13954	0.544546	1.78782
18	38945182	-0.91758	0.678595	0.635809	-0.206573	-1.40364	-1.29325	-0.0331543	0.313419	-0.409756	0.798946	1.92402	2.13954	0.544546	1.78782
18	38965524	-0.91758	0.678595	0.635809	-0.206573	-1.40364	-1.29325	-0.0331543	0.313419	-0.409756	0.798946	1.92402	2.13954	0.544546	1.78782
18	38966960	-0.91758	0.678595	0.635809	-0.206573	-1.40364	-1.29325	-0.0331543	0.313419	-0.409756	0.798946	1.92402	2.13954	0.544546	1.78782
18	38969027	-0.91758	0.678595	0.635809	-0.206573	-1.40364	-1.29325	-0.0331543	0.313419	-0.409756	0.798946	1.92402	2.13954	0.544546	1.78782
18	38970797	-0.91758	0.678595	0.635809	-0.206573	-1.40364	-1.29325	-0.0331543	0.313419	-0.409756	0.798946	1.92402	2.13954	0.544546	1.78782
18	38997114	-0.91758	0.678595	0.635809	-0.206573	-1.40364	-1.29325	-0.0331543	0.313419	-0.409756	0.798946	1.92402	2.13954	0.544546	1.78782
18	39013172	-0.91758	0.678595	0.635809	-0.206573	-1.40364	-1.29325	-0.0331543	0.313419	-0.409756	0.798946	1.92402	2.13954	0.544546	1.78782
18	39041852	-0.91758	0.678595	0.635809	-0.206573	-1.40364	-1.29325	-0.0331543	0.313419	-0.409756	0.798946	1.92402	2.13954	0.544546	1.78782
18	39043755	-0.91758	0.678595	0.635809	-0.206573	-1.40364	-1.29325	-0.0331543	0.313419	-0.409756	0.798946	1.92402	2.13954	0.544546	1.78782
18	39047265	-0.91758	0.678595	0.635809	-0.206573	-1.40364	-1.29325	-0.0331543	0.313419	-0.409756	0.798946	1.92402	2.13954	0.544546	1.78782
18	39061607	-0.91758	0.678595	0.635809	-0.206573	-1.40364	-1.29325	-0.0331543	0.313419	-0.409756	0.798946	1.92402	2.13954	0.544546	1.78782
18	39068238	-0.91758	0.678595	0.635809	-0.206573	-1.40364	-1.29325	-0.0331543	0.313419	-0.409756	0.798946	1.92402	2.13954	0.544546	1.78782
18	39082232	-0.91758	0.678595	0.635809	-0.206573	-1.40364	-1.29325	-0.0331543	0.313419	-0.409756	0.798946	1.92402	2.13954	0.544546	1.78782
18	39112648	-0.91758	0.678595	0.635809	-0.206573	-1.40364	-1.29325	-0.0331543	0.313419	-0.409756	0.798946	1.92402	2.13954	0.544546	1.78782
18	39115504	-0.91758	0.678595	0.635809	-0.206573	-1.40364	-1.29325	-0.0331543	0.313419	-0.409756	0.798946	1.92402	2.13954	0.544546	1.78782
18	39121474	-0.91758	0.678595	0.635809	-0.206573	-1.40364	-1.29325	-0.0331543	0.313419	-0.409756	0.798946	1.92402	2.13954	0.544546	1.78782
18	39121488	-0.91758	0.678595	0.635809	-0.206573	-1.40364	-1.29325	-0.0331543	0.313419	-0.409756	0.798946	1.92402	2.13954	0.544546	1.78782
18	39150324	-0.91758	0.678595	0.635809	-0.206573	-1.40364	-1.29325	-0.0331543	0.313419	-0.409756	0.798946	1.92402	2.13954	0.544546	1.78782
18	39187170	-0.91758	0.322011	0.914348	0.0739443	-1.07333	-1.45353	-0.0331543	-0.247271	-0.65707	0.874304	1.92402	2.13954	0.544546	0.983043
18	39194705	-0.91758	0.322011	0.914348	0.0739443	-1.07333	-1.45353	-0.0331543	-0.247271	-0.65707	0.874304	1.92402	2.13954	0.544546	0.983043
18	39222006	-0.91758	0.322011	0.914348	0.0739443	-1.07333	-1.45353	-0.0331543	-0.247271	-0.65707	0.874304	1.92402	2.13954	0.544546	0.983043
18	39236562	-0.91758	0.322011	0.914348	0.0739443	-1.07333	-1.45353	-0.0331543	-0.247271	-0.65707	0.874304	1.92402	2.13954	0.544546	0.983043
18	39240054	-0.91758	0.322011	0.914348	0.0739443	-1.07333	-1.45353	-0.0331543	-0.247271	-0.65707	0.874304	1.92402	2.13954	0.544546	0.983043
18	39269404	-0.91758	0.322011	0.914348	0.0739443	-1.07333	-1.45353	-0.0331543	-0.247271	-0.65707	0.874304	1.92402	2.13954	0.544546	0.983043
18	39272320	-0.91758	0.322011	0.914348	0.0739443	-1.07333	-1.45353	-0.0331543	-0.247271	-0.65707	0.874304	1.92402	2.13954	0.544546	0.983043
18	39277644	-0.91758	0.322011	0.914348	0.0739443	-1.07333	-1.45353	-0.0331543	-0.247271	-0.65707	0.874304	1.92402	2.13954	0.544546	0.983043
18	39280378	-0.91758	0.322011	0.914348	0.0739443	-1.07333	-1.45353	-0.0331543	-0.247271	-0.65707	0.874304	1.92402	2.13954	0.544546	0.983043
18	39284037	-0.91758	0.322011	0.914348	0.0739443	-1.07333	-1.45353	-0.0331543	-0.247271	-0.65707	0.874304	1.92402	2.13954	0.544546	0.983043
18	39287539	-0.91758	0.322011	0.914348	0.0739443	-1.07333	-1.45353	-0.0331543	-0.247271	-0.65707	0.874304	1.92402	2.13954	0.544546	0.983043
18	39289536	-0.91758	0.322011	0.914348	0.0739443	-1.07333	-1.45353	-0.0331543	-0.247271	-0.65707	0.874304	1.92402	2.13954	0.544546	0.983043
18	39300226	-0.91758	0.322011	0.914348	0.0739443	-1.07333	-1.45353	-0.0331543	-0.247271	-0.65707	0.874304	1.92402	2.13954	0.544546	0.983043
18	39327800	-0.91758	0.322011	0.914348	0.0739443	-1.07333	-1.45353	-0.0331543	-0.247271	-0.65707	0.874304	1.92402	2.13954	0.544546	0.983043
18	39335004	-0.91758	0.322011	0.914348	0.0739443	-1.07333	-1.45353	-0.0331543	-0.247271	-0.65707	0.874304	1.92402	2.13954	0.544546	0.983043
18	39363973	-0.91758	0.322011	0.914348	0.0739443	-1.07333	-1.45353	-0.0331543	-0.247271	-0.65707	0.874304	1.92402	2.13954	0.544546	0.983043
18	39377518	-0.91758	0.322011	0.914348	0.0739443	-1.07333	-1.45353	-0.0331543	-0.247271	-0.65707	0.874304	1.92402	2.13954	0.544546	0.983043
18	39379699	-0.91758	0.322011	0.914348	0.0739443	-1.07333	-1.45353	-0.0331543	-0.247271	-0.65707	0.874304	1.92402	2.13954	0.544546	0.983043
18	39396757	-0.91758	0.322011	0.914348	0.0739443	-1.07333	-1.45353	-0.0331543	-0.247271	-0.65707	0.874304	1.92402	2.13954	0.544546	0.983043
18	39397484	-0.91758	0.322011	0.914348	0.0739443	-1.07333	-1.45353	-0.0331543	-0.247271	-0.65707	0.874304	1.92402	2.13954	0.544546	0.983043
18	39406224	-0.91758	0.322011	0.914348	0.0739443	-1.07333	-1.45353	-0.0331543	-0.247271	-0.65707	0.874304	1.92402	2.13954	0.544546	0.983043
18	39444514	-0.91758	0.322011	0.914348	0.0739443	-1.07333	-1.45353	-0.0331543	-0.247271	-0.65707	0.874304	1.92402	2.13954	0.544546	0.983043
18	39462015	-0.91758	0.322011	0.914348	0.0739443	-1.07333	-1.45353	-0.0331543	-0.247271	-0.65707	0.874304	1.92402	2.13954	0.544546	0.983043
18	39468269	-0.91758	0.283806	1.19289	0.354461	-1.11144	-1.6138	0.256103	-0.527617	-0.904384	0.0991922	2.33004	2.13954	0.183231	0.983043
18	39480259	-0.91758	0.283806	1.19289	0.354461	-1.11144	-1.6138	0.256103	-0.527617	-0.904384	0.0991922	2.33004	2.13954	0.183231	0.983043
18	39485540	-0.91758	0.283806	1.19289	0.354461	-1.11144	-1.6138	0.256103	-0.527617	-0.904384	0.0991922	2.33004	2.13954	0.183231	0.983043
18	39488062	-0.91758	0.283806	1.19289	0.354461	-1.11144	-1.6138	0.256103	-0.527617	-0.904384	0.0991922	2.33004	2.13954	0.183231	0.983043
18	39531139	-0.91758	0.283806	1.19289	0.354461	-1.11144	-1.6138	0.256103	-0.527617	-0.904384	0.0991922	2.33004	2.13954	0.183231	0.983043
18	39564876	-0.91758	0.283806	1.19289	0.354461	-1.11144	-1.6138	0.256103	-0.527617	-0.904384	0.0991922	2.33004	2.13954	0.183231	0.983043
18	39652939	-0.91758	0.283806	1.19289	0.354461	-1.11144	-1.6138	0.256103	-0.527617	-0.904384	0.0991922	2.33004	2.13954	0.183231	0.983043
18	39715794	-0.91758	0.283806	1.19289	0.354461	-1.11144	-1.6138	0.256103	-0.527617	-0.904384	0.0991922	2.33004	2.13954	0.183231	0.983043
18	39731208	-0.91758	0.283806	1.19289	0.354461	-1.11144	-1.6138	0.256103	-0.527617	-0.904384	0.0991922	2.33004	2.13954	0.183231	0.983043
18	39754490	-0.91758	0.283806	1.19289	0.354461	-1.11144	-1.6138	0.256103	-0.527617	-0.904384	0.0991922	2.33004	2.13954	0.183231	0.983043
18	39763575	-0.91758	0.283806	1.19289	0.354461	-1.11144	-1.6138	0.256103	-0.527617	-0.904384	0.0991922	2.33004	2.13954	0.183231	0.983043
18	39781253	-0.91758	0.283806	1.19289	0.354461	-1.11144	-1.6138	0.256103	-0.527617	-0.904384	0.0991922	2.33004	2.13954	0.183231	0.983043
18	39812903	-0.91758	0.283806	1.19289	0.354461	-1.11144	-1.6138	0.256103	-0.527617	-0.904384	0.0991922	2.33004	2.13954	0.183231	0.983043
18	39815434	-0.91758	0.283806	1.19289	0.354461	-1.11144	-1.6138	0.256103	-0.527617	-0.904384	0.0991922	2.33004	2.13954	0.183231	0.983043
18	39819531	-0.91758	0.283806	1.19289	0.354461	-1.11144	-1.6138	0.256103	-0.527617	-0.904384	0.0991922	2.33004	2.13954	0.183231	0.983043
18	39822393	-0.91758	0.283806	1.19289	0.354461	-1.11144	-1.6138	0.256103	-0.527617	-0.904384	0.0991922	2.33004	2.13954	0.183231	0.983043
18	39823011	-0.91758	0.283806	1.19289	0.354461	-1.11144	-1.6138	0.256103	-0.527617	-0.904384	0.0991922	2.33004	2.13954	0.183231	0.983043
18	39825978	-0.91758	0.283806	1.19289	0.354461	-1.11144	-1.6138	0.256103	-0.527617	-0.904384	0.0991922	2.33004	2.13954	0.183231	0.983043
18	39828781	-0.91758	0.283806	1.19289	0.354461	-1.11144	-1.6138	0.256103	-0.527617	-0.904384	0.0991922	2.33004	2.13954	0.183231	0.983043
18	39853072	-0.91758	0.283806	1.19289	0.354461	-1.11144	-1.6138	0.256103	-0.527617	-0.904384	0.0991922	2.33004	2.13954	0.183231	0.983043
18	39864795	-0.91758	0.283806	1.19289	0.354461	-1.11144	-1.6138	0.256103	-0.527617	-0.904384	0.0991922	2.33004	2.13954	0.183231	0.983043
18	39866513	-0.91758	0.283806	1.19289	0.354461	-1.11144	-1.6138	0.256103	-0.527617	-0.904384	0.0991922	2.33004	2.13954	0.183231	0.983043
18	39880530	-0.91758	0.283806	1.19289	0.354461	-1.11144	-1.6138	0.256103	-0.527617	-0.904384	0.0991922	2.33004	2.13954	0.183231	0.983043
18	39892281	-0.91758	0.398422	1.19289	0.354461	-1.00981	-1.6138	-0.0331543	-0.527617	-1.14872	0.17455	2.53186	1.89946	0.183231	0.823476
18	39900863	-0.91758	0.398422	1.19289	0.354461	-1.00981	-1.6138	-0.0331543	-0.527617	-1.14872	0.17455	2.53186	1.89946	0.183231	0.823476
18	39907414	-0.91758	0.398422	1.19289	0.354461	-1.00981	-1.6138	-0.0331543	-0.527617	-1.14872	0.17455	2.53186	1.89946	0.183231	0.823476
18	39908413	-0.91758	0.398422	1.19289	0.354461	-1.00981	-1.6138	-0.0331543	-0.527617	-1.14872	0.17455	2.53186	1.89946	0.183231	0.823476
18	39913000	-0.91758	0.398422	1.19289	0.354461	-1.00981	-1.6138	-0.0331543	-0.527617	-1.14872	0.17455	2.53186	1.89946	0.183231	0.823476
18	39913180	-0.91758	0.398422	1.19289	0.354461	-1.00981	-1.6138	-0.0331543	-0.527617	-1.14872	0.17455	2.53186	1.89946	0.183231	0.823476
18	39921529	-0.91758	0.398422	1.19289	0.354461	-1.00981	-1.6138	-0.0331543	-0.527617	-1.14872	0.17455	2.53186	1.89946	0.183231	0.823476
18	39926578	-0.91758	0.398422	1.19289	0.354461	-1.00981	-1.6138	-0.0331543	-0.527617	-1.14872	0.17455	2.53186	1.89946	0.183231	0.823476
18	39929493	-0.91758	0.398422	1.19289	0.354461	-1.00981	-1.6138	-0.0331543	-0.527617	-1.14872	0.17455	2.53186	1.89946	0.183231	0.823476
18	39936781	-0.91758	0.398422	1.19289	0.354461	-1.00981	-1.6138	-0.0331543	-0.527617	-1.14872	0.17455	2.53186	1.89946	0.183231	0.823476
18	39937481	-0.91758	0.398422	1.19289	0.354461	-1.00981	-1.6138	-0.0331543	-0.527617	-1.14872	0.17455	2.53186	1.89946	0.183231	0.823476
18	39938510	-0.91758	0.398422	1.19289	0.354461	-1.00981	-1.6138	-0.0331543	-0.527617	-1.14872	0.17455	2.53186	1.89946	0.183231	0.823476
18	39942308	-0.91758	0.398422	1.19289	0.354461	-1.00981	-1.6138	-0.0331543	-0.527617	-1.14872	0.17455	2.53186	1.89946	0.183231	0.823476
18	39948626	-0.91758	0.398422	1.19289	0.354461	-1.00981	-1.6138	-0.0331543	-0.527617	-1.14872	0.17455	2.53186	1.89946	0.183231	0.823476
18	40035793	-0.91758	0.398422	1.19289	0.354461	-1.00981	-1.6138	-0.0331543	-0.527617	-1.14872	0.17455	2.53186	1.89946	0.183231	0.823476
18	40050363	-0.91758	0.398422	1.19289	0.354461	-1.00981	-1.6138	-0.0331543	-0.527617	-1.14872	0.17455	2.53186	1.89946	0.183231	0.823476
18	40058395	-0.91758	0.398422	1.19289	0.354461	-1.00981	-1.6138	-0.0331543	-0.527617	-1.14872	0.17455	2.53186	1.89946	0.183231	0.823476
18	40058882	-0.91758	0.398422	1.19289	0.354461	-1.00981	-1.6138	-0.0331543	-0.527617	-1.14872	0.17455	2.53186	1.89946	0.183231	0.823476
18	40098574	-0.91758	0.398422	1.19289	0.354461	-1.00981	-1.6138	-0.0331543	-0.527617	-1.14872	0.17455	2.53186	1.89946	0.183231	0.823476
18	40101032	-0.91758	0.398422	1.19289	0.354461	-1.00981	-1.6138	-0.0331543	-0.527617	-1.14872	0.17455	2.53186	1.89946	0.183231	0.823476
18	40105657	-0.91758	0.398422	1.19289	0.354461	-1.00981	-1.6138	-0.0331543	-0.527617	-1.14872	0.17455	2.53186	1.89946	0.183231	0.823476
18	40157251	-0.91758	0.398422	1.19289	0.354461	-1.00981	-1.6138	-0.0331543	-0.527617	-1.14872	0.17455	2.53186	1.89946	0.183231	0.823476
18	40158156	-0.91758	0.398422	1.19289	0.354461	-1.00981	-1.6138	-0.0331543	-0.527617	-1.14872	0.17455	2.53186	1.89946	0.183231	0.823476
18	40182888	-0.91758	0.398422	1.19289	0.354461	-1.00981	-1.6138	-0.0331543	-0.527617	-1.14872	0.17455	2.53186	1.89946	0.183231	0.823476
18	40185786	-0.91758	0.398422	1.19289	0.354461	-1.00981	-1.6138	-0.0331543	-0.527617	-1.14872	0.17455	2.53186	1.89946	0.183231	0.823476
18	40188744	-0.91758	0.398422	1.19289	0.354461	-1.00981	-1.6138	-0.0331543	-0.527617	-1.14872	0.17455	2.53186	1.89946	0.183231	0.823476
18	40195053	-0.91758	0.398422	1.19289	0.354461	-1.00981	-1.6138	-0.0331543	-0.527617	-1.14872	0.17455	2.53186	1.89946	0.183231	0.823476
18	40196367	-0.91758	0.398422	1.19289	0.354461	-1.00981	-1.6138	-0.0331543	-0.527617	-1.14872	0.17455	2.53186	1.89946	0.183231	0.823476
18	40196798	-0.91758	0.398422	1.19289	0.354461	-1.00981	-1.6138	-0.0331543	-0.527617	-1.14872	0.17455	2.53186	1.89946	0.183231	0.823476
18	40198577	-0.91758	0.398422	1.19289	0.354461	-1.00981	-1.6138	-0.0331543	-0.527617	-1.14872	0.17455	2.53186	1.89946	0.183231	0.823476
18	40218068	-0.91758	0.398422	1.19289	0.354461	-1.00981	-1.6138	-0.0331543	-0.527617	-1.14872	0.17455	2.53186	1.89946	0.183231	0.823476
18	40224358	-0.91758	0.398422	1.19289	0.354461	-1.00981	-1.6138	-0.0331543	-0.527617	-1.14872	0.17455	2.53186	1.89946	0.183231	0.823476
18	40230147	-0.91758	0.398422	1.19289	0.354461	-1.00981	-1.6138	-0.0331543	-0.527617	-1.14872	0.17455	2.53186	1.89946	0.183231	0.823476
18	40236519	-0.91758	0.398422	1.19289	0.354461	-1.00981	-1.6138	-0.0331543	-0.527617	-1.14872	0.17455	2.53186	1.89946	0.183231	0.823476
18	40239420	-0.91758	0.398422	1.19289	0.354461	-1.00981	-1.6138	-0.0331543	-0.527617	-1.14872	0.17455	2.53186	1.89946	0.183231	0.823476
18	40252098	-0.91758	0.398422	1.19289	0.354461	-1.00981	-1.6138	-0.0331543	-0.527617	-1.14872	0.17455	2.53186	1.89946	0.183231	0.823476
18	40271967	-0.91758	0.398422	1.32876	0.354461	-0.81289	-1.45353	-0.0331543	-0.809477	-1.14872	0.0184514	2.33004	1.65937	0.183231	0.823476
18	40276736	-0.91758	0.398422	1.32876	0.354461	-0.81289	-1.45353	-0.0331543	-0.809477	-1.14872	0.0184514	2.33004	1.65937	0.183231	0.823476
18	40324824	-0.91758	0.398422	1.32876	0.354461	-0.81289	-1.45353	-0.0331543	-0.809477	-1.14872	0.0184514	2.33004	1.65937	0.183231	0.823476
18	40334100	-0.91758	0.398422	1.32876	0.354461	-0.81289	-1.45353	-0.0331543	-0.809477	-1.14872	0.0184514	2.33004	1.65937	0.183231	0.823476
18	40337299	-0.91758	0.398422	1.32876	0.354461	-0.81289	-1.45353	-0.0331543	-0.809477	-1.14872	0.0184514	2.33004	1.65937	0.183231	0.823476
18	40365619	-0.91758	0.398422	1.32876	0.354461	-0.81289	-1.45353	-0.0331543	-0.809477	-1.14872	0.0184514	2.33004	1.65937	0.183231	0.823476
18	40377844	-0.91758	0.398422	1.32876	0.354461	-0.81289	-1.45353	-0.0331543	-0.809477	-1.14872	0.0184514	2.33004	1.65937	0.183231	0.823476
18	40414944	-0.91758	0.398422	1.32876	0.354461	-0.81289	-1.45353	-0.0331543	-0.809477	-1.14872	0.0184514	2.33004	1.65937	0.183231	0.823476
18	40466757	-0.91758	0.398422	1.32876	0.354461	-0.81289	-1.45353	-0.0331543	-0.809477	-1.14872	0.0184514	2.33004	1.65937	0.183231	0.823476
18	40468883	-0.91758	0.398422	1.32876	0.354461	-0.81289	-1.45353	-0.0331543	-0.809477	-1.14872	0.0184514	2.33004	1.65937	0.183231	0.823476
18	40471421	-0.91758	0.398422	1.32876	0.354461	-0.81289	-1.45353	-0.0331543	-0.809477	-1.14872	0.0184514	2.33004	1.65937	0.183231	0.823476
18	40471878	-0.91758	0.398422	1.32876	0.354461	-0.81289	-1.45353	-0.0331543	-0.809477	-1.14872	0.0184514	2.33004	1.65937	0.183231	0.823476
18	40472219	-0.91758	0.169189	1.19289	0.354461	-0.749369	-1.29325	-0.0331543	-1.08982	-1.14872	0.255291	1.92402	0.939107	0.363888	0.663908
18	40475219	-0.91758	0.169189	1.19289	0.354461	-0.749369	-1.29325	-0.0331543	-1.08982	-1.14872	0.255291	1.92402	0.939107	0.363888	0.663908
18	40478649	-0.91758	0.169189	1.19289	0.354461	-0.749369	-1.29325	-0.0331543	-1.08982	-1.14872	0.255291	1.92402	0.939107	0.363888	0.663908
18	40482403	-0.91758	0.169189	1.19289	0.354461	-0.749369	-1.29325	-0.0331543	-1.08982	-1.14872	0.255291	1.92402	0.939107	0.363888	0.663908
18	40483622	-0.91758	0.169189	1.19289	0.354461	-0.749369	-1.29325	-0.0331543	-1.08982	-1.14872	0.255291	1.92402	0.939107	0.363888	0.663908
18	40488279	-0.91758	0.169189	1.19289	0.354461	-0.749369	-1.29325	-0.0331543	-1.08982	-1.14872	0.255291	1.92402	0.939107	0.363888	0.663908
18	40510118	-0.91758	0.169189	1.19289	0.354461	-0.749369	-1.29325	-0.0331543	-1.08982	-1.14872	0.255291	1.92402	0.939107	0.363888	0.663908
18	40517898	-0.91758	0.169189	1.19289	0.354461	-0.749369	-1.29325	-0.0331543	-1.08982	-1.14872	0.255291	1.92402	0.939107	0.363888	0.663908
18	40522463	-0.91758	0.169189	1.19289	0.354461	-0.749369	-1.29325	-0.0331543	-1.08982	-1.14872	0.255291	1.92402	0.939107	0.363888	0.663908
18	40532752	-0.91758	0.169189	1.19289	0.354461	-0.749369	-1.29325	-0.0331543	-1.08982	-1.14872	0.255291	1.92402	0.939107	0.363888	0.663908
18	40543077	-0.91758	0.169189	1.19289	0.354461	-0.749369	-1.29325	-0.0331543	-1.08982	-1.14872	0.255291	1.92402	0.939107	0.363888	0.663908
18	40543412	-0.91758	0.169189	1.19289	0.354461	-0.749369	-1.29325	-0.0331543	-1.08982	-1.14872	0.255291	1.92402	0.939107	0.363888	0.663908
18	40545122	-0.91758	0.169189	1.19289	0.354461	-0.749369	-1.29325	-0.0331543	-1.08982	-1.14872	0.255291	1.92402	0.939107	0.363888	0.663908
18	40579561	-0.91758	0.169189	1.19289	0.354461	-0.749369	-1.29325	-0.0331543	-1.08982	-1.14872	0.255291	1.92402	0.939107	0.363888	0.663908
18	40607221	-0.91758	0.169189	1.19289	0.354461	-0.749369	-1.29325	-0.0331543	-1.08982	-1.14872	0.255291	1.92402	0.939107	0.363888	0.663908
18	40612642	-0.91758	0.169189	1.19289	0.354461	-0.749369	-1.29325	-0.0331543	-1.08982	-1.14872	0.255291	1.92402	0.939107	0.363888	0.663908
18	40612823	-0.91758	0.169189	1.19289	0.354461	-0.749369	-1.29325	-0.0331543	-1.08982	-1.14872	0.255291	1.92402	0.939107	0.363888	0.663908
18	40613606	-0.91758	0.169189	1.19289	0.354461	-0.749369	-1.29325	-0.0331543	-1.08982	-1.14872	0.255291	1.92402	0.939107	0.363888	0.663908
18	40629416	-0.91758	0.169189	1.19289	0.354461	-0.749369	-1.29325	-0.0331543	-1.08982	-1.14872	0.255291	1.92402	0.939107	0.363888	0.663908
18	40646176	-0.91758	0.169189	1.19289	0.354461	-0.749369	-1.29325	-0.0331543	-1.08982	-1.14872	0.255291	1.92402	0.939107	0.363888	0.663908
18	40653158	-0.91758	0.169189	1.19289	0.354461	-0.749369	-1.29325	-0.0331543	-1.08982	-1.14872	0.255291	1.92402	0.939107	0.363888	0.663908
18	40659924	-0.91758	0.169189	1.19289	0.354461	-0.749369	-1.29325	-0.0331543	-1.08982	-1.14872	0.255291	1.92402	0.939107	0.363888	0.663908
18	40660985	-0.91758	0.169189	1.19289	0.354461	-0.749369	-1.29325	-0.0331543	-1.08982	-1.14872	0.255291	1.92402	0.939107	0.363888	0.663908
18	40674541	-0.91758	0.169189	1.19289	0.354461	-0.749369	-1.29325	-0.0331543	-1.08982	-1.14872	0.255291	1.92402	0.939107	0.363888	0.663908
18	40678235	-0.91758	0.169189	1.19289	0.354461	-0.749369	-1.29325	-0.0331543	-1.08982	-1.14872	0.255291	1.92402	0.939107	0.363888	0.663908
18	40681293	-0.91758	0.169189	1.19289	0.354461	-0.749369	-1.29325	-0.0331543	-1.08982	-1.14872	0.255291	1.92402	0.939107	0.363888	0.663908
18	40684363	-0.91758	0.169189	1.19289	0.354461	-0.749369	-1.29325	-0.0331543	-1.08982	-1.14872	0.255291	1.92402	0.939107	0.363888	0.663908
18	40697530	-0.91758	0.169189	1.19289	0.354461	-0.749369	-1.29325	-0.0331543	-1.08982	-1.14872	0.255291	1.92402	0.939107	0.363888	0.663908
18	40701725	-0.91758	0.169189	1.19289	0.354461	-0.749369	-1.29325	-0.0331543	-1.08982	-1.14872	0.255291	1.92402	0.939107	0.363888	0.663908
18	40702783	-0.91758	0.169189	1.19289	0.354461	-0.749369	-1.29325	-0.0331543	-1.08982	-1.14872	0.255291	1.92402	0.939107	0.363888	0.663908
18	40725395	-0.91758	0.169189	1.19289	0.354461	-0.749369	-1.29325	-0.0331543	-1.08982	-1.14872	0.255291	1.92402	0.939107	0.363888	0.663908
18	40765236	-0.91758	0.169189	1.19289	0.354461	-0.749369	-1.29325	-0.0331543	-1.08982	-1.14872	0.255291	1.92402	0.939107	0.363888	0.663908
18	40788341	-0.91758	0.169189	1.19289	0.354461	-0.749369	-1.29325	-0.0331543	-1.08982	-1.14872	0.255291	1.92402	0.939107	0.363888	0.663908
18	40838253	-0.91758	0.169189	1.19289	0.354461	-0.749369	-1.29325	-0.0331543	-1.08982	-1.14872	0.255291	1.92402	0.939107	0.363888	0.663908
18	40850296	-0.91758	0.169189	1.19289	0.354461	-0.749369	-1.29325	-0.0331543	-1.08982	-1.14872	0.255291	1.92402	0.939107	0.363888	0.663908
18	40872233	-0.91758	0.169189	1.19289	0.354461	-0.749369	-1.29325	-0.0331543	-1.08982	-1.14872	0.255291	1.92402	0.939107	0.363888	0.663908
18	40884989	-0.91758	0.169189	1.19289	0.354461	-0.749369	-1.29325	-0.0331543	-1.08982	-1.14872	0.255291	1.92402	0.939107	0.363888	0.663908
18	40931615	-0.91758	0.169189	1.19289	0.354461	-0.749369	-1.29325	-0.0331543	-1.08982	-1.14872	0.255291	1.92402	0.939107	0.363888	0.663908
18	40972892	-0.91758	0.169189	1.19289	0.354461	-0.749369	-1.29325	-0.0331543	-1.08982	-1.14872	0.255291	1.92402	0.939107	0.363888	0.663908
18	40992698	-0.91758	0.207395	1.19289	0.354461	-0.647734	-0.972709	-0.0331543	-1.08982	-1.14872	0.17455	1.518	1.17919	0.363888	0.502028
18	40996805	-0.91758	0.207395	1.19289	0.354461	-0.647734	-0.972709	-0.0331543	-1.08982	-1.14872	0.17455	1.518	1.17919	0.363888	0.502028
18	41002775	-0.91758	0.207395	1.19289	0.354461	-0.647734	-0.972709	-0.0331543	-1.08982	-1.14872	0.17455	1.518	1.17919	0.363888	0.502028
18	41011345	-0.91758	0.207395	1.19289	0.354461	-0.647734	-0.972709	-0.0331543	-1.08982	-1.14872	0.17455	1.518	1.17919	0.363888	0.502028
18	41044221	-0.91758	0.207395	1.19289	0.354461	-0.647734	-0.972709	-0.0331543	-1.08982	-1.14872	0.17455	1.518	1.17919	0.363888	0.502028
18	41060268	-0.91758	0.207395	1.19289	0.354461	-0.647734	-0.972709	-0.0331543	-1.08982	-1.14872	0.17455	1.518	1.17919	0.363888	0.502028
18	41063378	-0.91758	0.207395	1.19289	0.354461	-0.647734	-0.972709	-0.0331543	-1.08982	-1.14872	0.17455	1.518	1.17919	0.363888	0.502028
18	41081332	-0.91758	0.207395	1.19289	0.354461	-0.647734	-0.972709	-0.0331543	-1.08982	-1.14872	0.17455	1.518	1.17919	0.363888	0.502028
18	41106913	-0.91758	0.207395	1.19289	0.354461	-0.647734	-0.972709	-0.0331543	-1.08982	-1.14872	0.17455	1.518	1.17919	0.363888	0.502028
18	41113801	-0.91758	0.207395	1.19289	0.354461	-0.647734	-0.972709	-0.0331543	-1.08982	-1.14872	0.17455	1.518	1.17919	0.363888	0.502028
18	41168311	-0.91758	0.207395	1.19289	0.354461	-0.647734	-0.972709	-0.0331543	-1.08982	-1.14872	0.17455	1.518	1.17919	0.363888	0.502028
18	41175101	-0.91758	0.207395	1.19289	0.354461	-0.647734	-0.972709	-0.0331543	-1.08982	-1.14872	0.17455	1.518	1.17919	0.363888	0.502028
18	41176180	-0.91758	0.207395	1.19289	0.354461	-0.647734	-0.972709	-0.0331543	-1.08982	-1.14872	0.17455	1.518	1.17919	0.363888	0.502028
18	41191319	-0.91758	0.207395	1.19289	0.354461	-0.647734	-0.972709	-0.0331543	-1.08982	-1.14872	0.17455	1.518	1.17919	0.363888	0.502028
18	41212406	-0.91758	0.207395	1.19289	0.354461	-0.647734	-0.972709	-0.0331543	-1.08982	-1.14872	0.17455	1.518	1.17919	0.363888	0.502028
18	41218025	-0.91758	0.207395	1.05362	0.354461	-0.78113	-0.812437	-0.0331543	-1.37017	-1.14872	0.0184514	1.11199	1.17919	0.183231	0.502028
18	41221014	-0.91758	0.207395	1.05362	0.354461	-0.78113	-0.812437	-0.0331543	-1.37017	-1.14872	0.0184514	1.11199	1.17919	0.183231	0.502028
18	41242817	-0.91758	0.207395	1.05362	0.354461	-0.78113	-0.812437	-0.0331543	-1.37017	-1.14872	0.0184514	1.11199	1.17919	0.183231	0.502028
18	41252700	-0.91758	0.207395	1.05362	0.354461	-0.78113	-0.812437	-0.0331543	-1.37017	-1.14872	0.0184514	1.11199	1.17919	0.183231	0.502028
18	41287773	-0.91758	0.207395	1.05362	0.354461	-0.78113	-0.812437	-0.0331543	-1.37017	-1.14872	0.0184514	1.11199	1.17919	0.183231	0.502028
18	41322317	-0.91758	0.207395	1.05362	0.354461	-0.78113	-0.812437	-0.0331543	-1.37017	-1.14872	0.0184514	1.11199	1.17919	0.183231	0.502028
18	41338887	-0.91758	0.207395	1.05362	0.354461	-0.78113	-0.812437	-0.0331543	-1.37017	-1.14872	0.0184514	1.11199	1.17919	0.183231	0.502028
18	41339382	-0.91758	0.207395	1.05362	0.354461	-0.78113	-0.812437	-0.0331543	-1.37017	-1.14872	0.0184514	1.11199	1.17919	0.183231	0.502028
18	41358699	-0.91758	0.207395	1.05362	0.354461	-0.78113	-0.812437	-0.0331543	-1.37017	-1.14872	0.0184514	1.11199	1.17919	0.183231	0.502028
18	41370900	-0.91758	0.207395	1.05362	0.354461	-0.78113	-0.812437	-0.0331543	-1.37017	-1.14872	0.0184514	1.11199	1.17919	0.183231	0.502028
18	41379559	-0.91758	0.207395	1.05362	0.354461	-0.78113	-0.812437	-0.0331543	-1.37017	-1.14872	0.0184514	1.11199	1.17919	0.183231	0.502028
18	41394771	-0.91758	0.207395	1.05362	0.354461	-0.78113	-0.812437	-0.0331543	-1.37017	-1.14872	0.0184514	1.11199	1.17919	0.183231	0.502028
18	41406611	-0.91758	0.207395	1.05362	0.354461	-0.78113	-0.812437	-0.0331543	-1.37017	-1.14872	0.0184514	1.11199	1.17919	0.183231	0.502028
18	41426379	-0.91758	0.207395	1.05362	0.354461	-0.78113	-0.812437	-0.0331543	-1.37017	-1.14872	0.0184514	1.11199	1.17919	0.183231	0.502028
18	41435020	-0.91758	0.207395	1.05362	0.354461	-0.78113	-0.812437	-0.0331543	-1.37017	-1.14872	0.0184514	1.11199	1.17919	0.183231	0.502028
18	41440151	-0.91758	0.207395	1.05362	0.354461	-0.78113	-0.812437	-0.0331543	-1.37017	-1.14872	0.0184514	1.11199	1.17919	0.183231	0.502028
18	41466109	-0.91758	0.207395	1.05362	0.354461	-0.78113	-0.812437	-0.0331543	-1.37017	-1.14872	0.0184514	1.11199	1.17919	0.183231	0.502028
18	41472478	-0.91758	0.207395	1.05362	0.354461	-0.78113	-0.812437	-0.0331543	-1.37017	-1.14872	0.0184514	1.11199	1.17919	0.183231	0.502028
18	41480527	-0.91758	0.207395	1.05362	0.354461	-0.78113	-0.812437	-0.0331543	-1.37017	-1.14872	0.0184514	1.11199	1.17919	0.183231	0.502028
18	41484235	-0.91758	0.207395	1.05362	0.354461	-0.78113	-0.812437	-0.0331543	-1.37017	-1.14872	0.0184514	1.11199	1.17919	0.183231	0.502028
18	41484344	-0.91758	0.207395	1.05362	0.354461	-0.78113	-0.812437	-0.0331543	-1.37017	-1.14872	0.0184514	1.11199	1.17919	0.183231	0.502028
18	41493047	-0.91758	0.0927784	1.05362	0.354461	-0.81289	-0.812437	-0.0331543	-1.37017	-1.39603	0.0184514	1.11199	1.41928	0.00531069	0.342461
18	41508835	-0.91758	0.0927784	1.05362	0.354461	-0.81289	-0.812437	-0.0331543	-1.37017	-1.39603	0.0184514	1.11199	1.41928	0.00531069	0.342461
18	41509655	-0.91758	0.0927784	1.05362	0.354461	-0.81289	-0.812437	-0.0331543	-1.37017	-1.39603	0.0184514	1.11199	1.41928	0.00531069	0.342461
18	41509786	-0.91758	0.0927784	1.05362	0.354461	-0.81289	-0.812437	-0.0331543	-1.37017	-1.39603	0.0184514	1.11199	1.41928	0.00531069	0.342461
18	41518728	-0.91758	0.0927784	1.05362	0.354461	-0.81289	-0.812437	-0.0331543	-1.37017	-1.39603	0.0184514	1.11199	1.41928	0.00531069	0.342461
18	41535500	-0.91758	0.0927784	1.05362	0.354461	-0.81289	-0.812437	-0.0331543	-1.37017	-1.39603	0.0184514	1.11199	1.41928	0.00531069	0.342461
18	41543937	-0.91758	0.0927784	1.05362	0.354461	-0.81289	-0.812437	-0.0331543	-1.37017	-1.39603	0.0184514	1.11199	1.41928	0.00531069	0.342461
18	41557562	-0.91758	0.0927784	1.05362	0.354461	-0.81289	-0.812437	-0.0331543	-1.37017	-1.39603	0.0184514	1.11199	1.41928	0.00531069	0.342461
18	41589386	-0.91758	0.0927784	1.05362	0.354461	-0.81289	-0.812437	-0.0331543	-1.37017	-1.39603	0.0184514	1.11199	1.41928	0.00531069	0.342461
18	41608206	-0.91758	0.0927784	1.05362	0.354461	-0.81289	-0.812437	-0.0331543	-1.37017	-1.39603	0.0184514	1.11199	1.41928	0.00531069	0.342461
18	41613943	-0.91758	0.0927784	1.05362	0.354461	-0.81289	-0.812437	-0.0331543	-1.37017	-1.39603	0.0184514	1.11199	1.41928	0.00531069	0.342461
18	41670126	-0.91758	0.0927784	1.05362	0.354461	-0.81289	-0.812437	-0.0331543	-1.37017	-1.39603	0.0184514	1.11199	1.41928	0.00531069	0.342461
18	41685818	-0.91758	0.0927784	1.05362	0.354461	-0.81289	-0.812437	-0.0331543	-1.37017	-1.39603	0.0184514	1.11199	1.41928	0.00531069	0.342461
18	41694523	-0.91758	0.0927784	1.05362	0.354461	-0.81289	-0.812437	-0.0331543	-1.37017	-1.39603	0.0184514	1.11199	1.41928	0.00531069	0.342461
18	41751289	-0.91758	0.0927784	1.05362	0.354461	-0.81289	-0.812437	-0.0331543	-1.37017	-1.39603	0.0184514	1.11199	1.41928	0.00531069	0.342461
18	41751469	-0.91758	0.0927784	1.05362	0.354461	-0.81289	-0.812437	-0.0331543	-1.37017	-1.39603	0.0184514	1.11199	1.41928	0.00531069	0.342461
18	41757339	-0.91758	0.0927784	1.05362	0.354461	-0.81289	-0.812437	-0.0331543	-1.37017	-1.39603	0.0184514	1.11199	1.41928	0.00531069	0.342461
18	41769138	-0.91758	0.0927784	1.05362	0.354461	-0.81289	-0.812437	-0.0331543	-1.37017	-1.39603	0.0184514	1.11199	1.41928	0.00531069	0.342461
18	41793830	-0.91758	0.0927784	1.05362	0.354461	-0.81289	-0.812437	-0.0331543	-1.37017	-1.39603	0.0184514	1.11199	1.41928	0.00531069	0.342461
18	41795393	-0.91758	0.0927784	1.05362	0.354461	-0.81289	-0.812437	-0.0331543	-1.37017	-1.39603	0.0184514	1.11199	1.41928	0.00531069	0.342461
18	41819425	-0.91758	0.0927784	1.05362	0.354461	-0.81289	-0.812437	-0.0331543	-1.37017	-1.39603	0.0184514	1.11199	1.41928	0.00531069	0.342461
18	41840419	-0.91758	0.0927784	1.05362	0.354461	-0.81289	-0.812437	-0.0331543	-1.37017	-1.39603	0.0184514	1.11199	1.41928	0.00531069	0.342461
18	41840449	-0.91758	0.0927784	1.05362	0.354461	-0.81289	-0.812437	-0.0331543	-1.37017	-1.39603	0.0184514	1.11199	1.41928	0.00531069	0.342461
18	41861706	-0.91758	0.0927784	1.05362	0.354461	-0.81289	-0.812437	-0.0331543	-1.37017	-1.39603	0.0184514	1.11199	1.41928	0.00531069	0.342461
18	41895577	-0.91758	0.0927784	1.05362	0.354461	-0.81289	-0.812437	-0.0331543	-1.37017	-1.39603	0.0184514	1.11199	1.41928	0.00531069	0.342461
18	41906424	-0.91758	0.0927784	1.05362	0.354461	-0.81289	-0.812437	-0.0331543	-1.37017	-1.39603	0.0184514	1.11199	1.41928	0.00531069	0.342461
18	41967501	-0.91758	0.0927784	1.05362	0.354461	-0.81289	-0.812437	-0.0331543	-1.37017	-1.39603	0.0184514	1.11199	1.41928	0.00531069	0.342461
18	42024507	-0.91758	0.0927784	1.05362	0.354461	-0.81289	-0.812437	-0.0331543	-1.37017	-1.39603	0.0184514	1.11199	1.41928	0.00531069	0.342461
18	42034245	-0.91758	0.0927784	1.05362	0.354461	-0.81289	-0.812437	-0.0331543	-1.37017	-1.39603	0.0184514	1.11199	1.41928	0.00531069	0.342461
18	42052201	-0.91758	0.0927784	1.05362	0.354461	-0.81289	-0.812437	-0.0331543	-1.37017	-1.39603	0.0184514	1.11199	1.41928	0.00531069	0.342461
18	42080518	-0.91758	0.0927784	1.05362	0.354461	-0.81289	-0.812437	-0.0331543	-1.37017	-1.39603	0.0184514	1.11199	1.41928	0.00531069	0.342461
18	42081925	-0.91758	0.0927784	1.05362	0.354461	-0.81289	-0.812437	-0.0331543	-1.37017	-1.39603	0.0184514	1.11199	1.41928	0.00531069	0.342461
18	42090667	-0.91758	0.0927784	1.05362	0.354461	-0.81289	-0.812437	-0.0331543	-1.37017	-1.39603	0.0184514	1.11199	1.41928	0.00531069	0.342461
18	42102847	-0.91758	0.2456	1.05362	0.354461	-0.946286	-0.812437	-0.0331543	-1.37017	-1.39603	0.0184514	1.11199	1.17919	0.00531069	0.342461
18	42110089	-0.91758	0.2456	1.05362	0.354461	-0.946286	-0.812437	-0.0331543	-1.37017	-1.39603	0.0184514	1.11199	1.17919	0.00531069	0.342461
18	42113270	-0.91758	0.2456	1.05362	0.354461	-0.946286	-0.812437	-0.0331543	-1.37017	-1.39603	0.0184514	1.11199	1.17919	0.00531069	0.342461
18	42123008	-0.91758	0.2456	1.05362	0.354461	-0.946286	-0.812437	-0.0331543	-1.37017	-1.39603	0.0184514	1.11199	1.17919	0.00531069	0.342461
18	42152467	-0.91758	0.2456	1.05362	0.354461	-0.946286	-0.812437	-0.0331543	-1.37017	-1.39603	0.0184514	1.11199	1.17919	0.00531069	0.342461
18	42170477	-0.91758	0.2456	1.05362	0.354461	-0.946286	-0.812437	-0.0331543	-1.37017	-1.39603	0.0184514	1.11199	1.17919	0.00531069	0.342461
18	42181731	-0.91758	0.2456	1.05362	0.354461	-0.946286	-0.812437	-0.0331543	-1.37017	-1.39603	0.0184514	1.11199	1.17919	0.00531069	0.342461
18	42188283	-0.91758	0.2456	1.05362	0.354461	-0.946286	-0.812437	-0.0331543	-1.37017	-1.39603	0.0184514	1.11199	1.17919	0.00531069	0.342461
18	42192418	-0.91758	0.2456	1.05362	0.354461	-0.946286	-0.812437	-0.0331543	-1.37017	-1.39603	0.0184514	1.11199	1.17919	0.00531069	0.342461
18	42200964	-0.91758	0.2456	1.05362	0.354461	-0.946286	-0.812437	-0.0331543	-1.37017	-1.39603	0.0184514	1.11199	1.17919	0.00531069	0.342461
18	42203453	-0.91758	0.2456	1.05362	0.354461	-0.946286	-0.812437	-0.0331543	-1.37017	-1.39603	0.0184514	1.11199	1.17919	0.00531069	0.342461
18	42210808	-0.91758	0.2456	1.05362	0.354461	-0.946286	-0.812437	-0.0331543	-1.37017	-1.39603	0.0184514	1.11199	1.17919	0.00531069	0.342461
18	42231196	-0.91758	0.2456	1.05362	0.354461	-0.946286	-0.812437	-0.0331543	-1.37017	-1.39603	0.0184514	1.11199	1.17919	0.00531069	0.342461
18	42240410	-0.91758	0.2456	1.05362	0.354461	-0.946286	-0.812437	-0.0331543	-1.37017	-1.39603	0.0184514	1.11199	1.17919	0.00531069	0.342461
18	42240598	-0.91758	0.2456	1.05362	0.354461	-0.946286	-0.812437	-0.0331543	-1.37017	-1.39603	0.0184514	1.11199	1.17919	0.00531069	0.342461
18	42247961	-0.91758	0.2456	1.05362	0.354461	-0.946286	-0.812437	-0.0331543	-1.37017	-1.39603	0.0184514	1.11199	1.17919	0.00531069	0.342461
18	42277189	-0.91758	0.2456	1.05362	0.354461	-0.946286	-0.812437	-0.0331543	-1.37017	-1.39603	0.0184514	1.11199	1.17919	0.00531069	0.342461
18	42289601	-0.91758	0.2456	1.05362	0.354461	-0.946286	-0.812437	-0.0331543	-1.37017	-1.39603	0.0184514	1.11199	1.17919	0.00531069	0.342461
18	42309786	-0.91758	0.2456	1.05362	0.354461	-0.946286	-0.812437	-0.0331543	-1.37017	-1.39603	0.0184514	1.11199	1.17919	0.00531069	0.342461
18	42317790	-0.91758	0.2456	1.05362	0.354461	-0.946286	-0.812437	-0.0331543	-1.37017	-1.39603	0.0184514	1.11199	1.17919	0.00531069	0.342461
18	42319706	-0.91758	0.2456	1.05362	0.354461	-0.946286	-0.812437	-0.0331543	-1.37017	-1.39603	0.0184514	1.11199	1.17919	0.00531069	0.342461
18	42329076	-0.91758	0.2456	1.05362	0.354461	-0.946286	-0.812437	-0.0331543	-1.37017	-1.39603	0.0184514	1.11199	1.17919	0.00531069	0.342461
18	42332055	-0.91758	0.2456	1.05362	0.354461	-0.946286	-0.812437	-0.0331543	-1.37017	-1.39603	0.0184514	1.11199	1.17919	0.00531069	0.342461
18	42334291	-0.91758	0.2456	1.05362	0.354461	-0.946286	-0.812437	-0.0331543	-1.37017	-1.39603	0.0184514	1.11199	1.17919	0.00531069	0.342461
18	42338029	-0.91758	0.2456	1.05362	0.354461	-0.946286	-0.812437	-0.0331543	-1.37017	-1.39603	0.0184514	1.11199	1.17919	0.00531069	0.342461
18	42338070	-0.91758	0.2456	1.05362	0.354461	-0.946286	-0.812437	-0.0331543	-1.37017	-1.39603	0.0184514	1.11199	1.17919	0.00531069	0.342461
18	42345586	-0.91758	0.2456	1.05362	0.354461	-0.946286	-0.812437	-0.0331543	-1.37017	-1.39603	0.0184514	1.11199	1.17919	0.00531069	0.342461
18	42351134	-0.91758	0.2456	1.05362	0.354461	-0.946286	-0.812437	-0.0331543	-1.37017	-1.39603	0.0184514	1.11199	1.17919	0.00531069	0.342461
18	42358137	-0.91758	0.2456	1.05362	0.354461	-0.946286	-0.812437	-0.0331543	-1.37017	-1.39603	0.0184514	1.11199	1.17919	0.00531069	0.342461
18	42358698	-0.91758	0.2456	1.05362	0.354461	-0.946286	-0.812437	-0.0331543	-1.37017	-1.39603	0.0184514	1.11199	1.17919	0.00531069	0.342461
18	42359838	-0.91758	0.2456	1.05362	0.354461	-0.946286	-0.812437	-0.0331543	-1.37017	-1.39603	0.0184514	1.11199	1.17919	0.00531069	0.342461
18	42361969	-0.91758	0.2456	1.05362	0.354461	-0.946286	-0.812437	-0.0331543	-1.37017	-1.39603	0.0184514	1.11199	1.17919	0.00531069	0.342461
18	42362589	-0.91758	0.2456	1.05362	0.354461	-0.946286	-0.812437	-0.0331543	-1.37017	-1.39603	0.0184514	1.11199	1.17919	0.00531069	0.342461
18	42378282	-0.91758	-0.187395	1.05362	0.632404	-0.978046	-0.972709	0.256103	-1.65051	-1.64335	-0.137647	0.910167	1.17919	-0.175347	0.0210134
18	42380627	-0.91758	-0.187395	1.05362	0.632404	-0.978046	-0.972709	0.256103	-1.65051	-1.64335	-0.137647	0.910167	1.17919	-0.175347	0.0210134
18	42406078	-0.91758	-0.187395	1.05362	0.632404	-0.978046	-0.972709	0.256103	-1.65051	-1.64335	-0.137647	0.910167	1.17919	-0.175347	0.0210134
18	42407476	-0.91758	-0.187395	1.05362	0.632404	-0.978046	-0.972709	0.256103	-1.65051	-1.64335	-0.137647	0.910167	1.17919	-0.175347	0.0210134
18	42419103	-0.91758	-0.187395	1.05362	0.632404	-0.978046	-0.972709	0.256103	-1.65051	-1.64335	-0.137647	0.910167	1.17919	-0.175347	0.0210134
18	42421259	-0.91758	-0.187395	1.05362	0.632404	-0.978046	-0.972709	0.256103	-1.65051	-1.64335	-0.137647	0.910167	1.17919	-0.175347	0.0210134
18	42435973	-0.91758	-0.187395	1.05362	0.632404	-0.978046	-0.972709	0.256103	-1.65051	-1.64335	-0.137647	0.910167	1.17919	-0.175347	0.0210134
18	42437268	-0.91758	-0.187395	1.05362	0.632404	-0.978046	-0.972709	0.256103	-1.65051	-1.64335	-0.137647	0.910167	1.17919	-0.175347	0.0210134
18	42438917	-0.91758	-0.187395	1.05362	0.632404	-0.978046	-0.972709	0.256103	-1.65051	-1.64335	-0.137647	0.910167	1.17919	-0.175347	0.0210134
18	42444473	-0.91758	-0.187395	1.05362	0.632404	-0.978046	-0.972709	0.256103	-1.65051	-1.64335	-0.137647	0.910167	1.17919	-0.175347	0.0210134
18	42444925	-0.91758	-0.187395	1.05362	0.632404	-0.978046	-0.972709	0.256103	-1.65051	-1.64335	-0.137647	0.910167	1.17919	-0.175347	0.0210134
18	42449305	-0.91758	-0.187395	1.05362	0.632404	-0.978046	-0.972709	0.256103	-1.65051	-1.64335	-0.137647	0.910167	1.17919	-0.175347	0.0210134
18	42450664	-0.91758	-0.187395	1.05362	0.632404	-0.978046	-0.972709	0.256103	-1.65051	-1.64335	-0.137647	0.910167	1.17919	-0.175347	0.0210134
18	42453047	-0.91758	-0.187395	1.05362	0.632404	-0.978046	-0.972709	0.256103	-1.65051	-1.64335	-0.137647	0.910167	1.17919	-0.175347	0.0210134
18	42458434	-0.91758	-0.187395	1.05362	0.632404	-0.978046	-0.972709	0.256103	-1.65051	-1.64335	-0.137647	0.910167	1.17919	-0.175347	0.0210134
18	42460436	-0.91758	-0.187395	1.05362	0.632404	-0.978046	-0.972709	0.256103	-1.65051	-1.64335	-0.137647	0.910167	1.17919	-0.175347	0.0210134
18	42465957	-0.91758	-0.187395	1.05362	0.632404	-0.978046	-0.972709	0.256103	-1.65051	-1.64335	-0.137647	0.910167	1.17919	-0.175347	0.0210134
18	42477993	-0.91758	-0.187395	1.05362	0.632404	-0.978046	-0.972709	0.256103	-1.65051	-1.64335	-0.137647	0.910167	1.17919	-0.175347	0.0210134
18	42481985	-0.91758	-0.187395	1.05362	0.632404	-0.978046	-0.972709	0.256103	-1.65051	-1.64335	-0.137647	0.910167	1.17919	-0.175347	0.0210134
18	42484368	-0.91758	-0.187395	1.05362	0.632404	-0.978046	-0.972709	0.256103	-1.65051	-1.64335	-0.137647	0.910167	1.17919	-0.175347	0.0210134
18	42485500	-0.91758	-0.187395	1.05362	0.632404	-0.978046	-0.972709	0.256103	-1.65051	-1.64335	-0.137647	0.910167	1.17919	-0.175347	0.0210134
18	42485524	-0.91758	-0.187395	1.05362	0.632404	-0.978046	-0.972709	0.256103	-1.65051	-1.64335	-0.137647	0.910167	1.17919	-0.175347	0.0210134
18	42503284	-0.91758	-0.187395	1.05362	0.632404	-0.978046	-0.972709	0.256103	-1.65051	-1.64335	-0.137647	0.910167	1.17919	-0.175347	0.0210134
18	42514448	-0.91758	-0.187395	1.05362	0.632404	-0.978046	-0.972709	0.256103	-1.65051	-1.64335	-0.137647	0.910167	1.17919	-0.175347	0.0210134
18	42532606	-0.91758	-0.187395	1.05362	0.632404	-0.978046	-0.972709	0.256103	-1.65051	-1.64335	-0.137647	0.910167	1.17919	-0.175347	0.0210134
18	42532693	-0.91758	-0.187395	1.05362	0.632404	-0.978046	-0.972709	0.256103	-1.65051	-1.64335	-0.137647	0.910167	1.17919	-0.175347	0.0210134
18	42538724	-0.91758	-0.187395	1.05362	0.632404	-0.978046	-0.972709	0.256103	-1.65051	-1.64335	-0.137647	0.910167	1.17919	-0.175347	0.0210134
18	42540990	-0.91758	-0.187395	1.05362	0.632404	-0.978046	-0.972709	0.256103	-1.65051	-1.64335	-0.137647	0.910167	1.17919	-0.175347	0.0210134
18	42579938	-0.91758	-0.187395	1.05362	0.632404	-0.978046	-0.972709	0.256103	-1.65051	-1.64335	-0.137647	0.910167	1.17919	-0.175347	0.0210134
18	42589714	-0.91758	-0.187395	1.05362	0.632404	-0.978046	-0.972709	0.256103	-1.65051	-1.64335	-0.137647	0.910167	1.17919	-0.175347	0.0210134
18	42593794	-0.91758	-0.187395	1.05362	0.632404	-0.978046	-0.972709	0.256103	-1.65051	-1.64335	-0.137647	0.910167	1.17919	-0.175347	0.0210134
18	42604409	-0.91758	-0.187395	1.05362	0.632404	-0.978046	-0.972709	0.256103	-1.65051	-1.64335	-0.137647	0.910167	1.17919	-0.175347	0.0210134
18	42605872	-0.91758	-0.187395	1.05362	0.632404	-0.978046	-0.972709	0.256103	-1.65051	-1.64335	-0.137647	0.910167	1.17919	-0.175347	0.0210134
18	42606738	-0.91758	-0.034573	1.05362	0.632404	-0.876412	-0.972709	0.256103	-1.37017	-1.64335	-0.0569067	1.11199	1.41928	-0.356004	0.180581
18	42606925	-0.91758	-0.034573	1.05362	0.632404	-0.876412	-0.972709	0.256103	-1.37017	-1.64335	-0.0569067	1.11199	1.41928	-0.356004	0.180581
18	42607104	-0.91758	-0.034573	1.05362	0.632404	-0.876412	-0.972709	0.256103	-1.37017	-1.64335	-0.0569067	1.11199	1.41928	-0.356004	0.180581
18	42612091	-0.91758	-0.034573	1.05362	0.632404	-0.876412	-0.972709	0.256103	-1.37017	-1.64335	-0.0569067	1.11199	1.41928	-0.356004	0.180581
18	42614858	-0.91758	-0.034573	1.05362	0.632404	-0.876412	-0.972709	0.256103	-1.37017	-1.64335	-0.0569067	1.11199	1.41928	-0.356004	0.180581
18	42619149	-0.91758	-0.034573	1.05362	0.632404	-0.876412	-0.972709	0.256103	-1.37017	-1.64335	-0.0569067	1.11199	1.41928	-0.356004	0.180581
18	42619378	-0.91758	-0.034573	1.05362	0.632404	-0.876412	-0.972709	0.256103	-1.37017	-1.64335	-0.0569067	1.11199	1.41928	-0.356004	0.180581
18	42620533	-0.91758	-0.034573	1.05362	0.632404	-0.876412	-0.972709	0.256103	-1.37017	-1.64335	-0.0569067	1.11199	1.41928	-0.356004	0.180581
18	42637790	-0.91758	-0.034573	1.05362	0.632404	-0.876412	-0.972709	0.256103	-1.37017	-1.64335	-0.0569067	1.11199	1.41928	-0.356004	0.180581
18	42642165	-0.91758	-0.034573	1.05362	0.632404	-0.876412	-0.972709	0.256103	-1.37017	-1.64335	-0.0569067	1.11199	1.41928	-0.356004	0.180581
18	42663382	-0.91758	-0.034573	1.05362	0.632404	-0.876412	-0.972709	0.256103	-1.37017	-1.64335	-0.0569067	1.11199	1.41928	-0.356004	0.180581
18	42669587	-0.91758	-0.034573	1.05362	0.632404	-0.876412	-0.972709	0.256103	-1.37017	-1.64335	-0.0569067	1.11199	1.41928	-0.356004	0.180581
18	42679318	-0.91758	-0.034573	1.05362	0.632404	-0.876412	-0.972709	0.256103	-1.37017	-1.64335	-0.0569067	1.11199	1.41928	-0.356004	0.180581
18	42681528	-0.91758	-0.034573	1.05362	0.632404	-0.876412	-0.972709	0.256103	-1.37017	-1.64335	-0.0569067	1.11199	1.41928	-0.356004	0.180581
18	42689487	-0.91758	-0.034573	1.05362	0.632404	-0.876412	-0.972709	0.256103	-1.37017	-1.64335	-0.0569067	1.11199	1.41928	-0.356004	0.180581
18	42712436	-0.91758	-0.034573	1.05362	0.632404	-0.876412	-0.972709	0.256103	-1.37017	-1.64335	-0.0569067	1.11199	1.41928	-0.356004	0.180581
18	42723529	-0.91758	-0.034573	1.05362	0.632404	-0.876412	-0.972709	0.256103	-1.37017	-1.64335	-0.0569067	1.11199	1.41928	-0.356004	0.180581
18	42731992	-0.91758	-0.034573	1.05362	0.632404	-0.876412	-0.972709	0.256103	-1.37017	-1.64335	-0.0569067	1.11199	1.41928	-0.356004	0.180581
18	42740091	-0.91758	-0.034573	1.05362	0.632404	-0.876412	-0.972709	0.256103	-1.37017	-1.64335	-0.0569067	1.11199	1.41928	-0.356004	0.180581
18	42741032	-0.91758	-0.034573	1.05362	0.632404	-0.876412	-0.972709	0.256103	-1.37017	-1.64335	-0.0569067	1.11199	1.41928	-0.356004	0.180581
18	42741986	-0.91758	-0.034573	1.05362	0.632404	-0.876412	-0.972709	0.256103	-1.37017	-1.64335	-0.0569067	1.11199	1.41928	-0.356004	0.180581
18	42748365	-0.91758	-0.034573	1.05362	0.632404	-0.876412	-0.972709	0.256103	-1.37017	-1.64335	-0.0569067	1.11199	1.41928	-0.356004	0.180581
18	42758066	-0.91758	-0.034573	1.05362	0.632404	-0.876412	-0.972709	0.256103	-1.37017	-1.64335	-0.0569067	1.11199	1.41928	-0.356004	0.180581
18	42760370	-0.91758	-0.034573	1.05362	0.632404	-0.876412	-0.972709	0.256103	-1.37017	-1.64335	-0.0569067	1.11199	1.41928	-0.356004	0.180581
18	42766728	-0.91758	-0.034573	1.05362	0.632404	-0.876412	-0.972709	0.256103	-1.37017	-1.64335	-0.0569067	1.11199	1.41928	-0.356004	0.180581
18	42783463	-0.91758	-0.034573	1.05362	0.632404	-0.876412	-0.972709	0.256103	-1.37017	-1.64335	-0.0569067	1.11199	1.41928	-0.356004	0.180581
18	42785329	-0.91758	-0.034573	1.05362	0.632404	-0.876412	-0.972709	0.256103	-1.37017	-1.64335	-0.0569067	1.11199	1.41928	-0.356004	0.180581
18	42785997	-0.91758	-0.034573	1.05362	0.632404	-0.876412	-0.972709	0.256103	-1.37017	-1.64335	-0.0569067	1.11199	1.41928	-0.356004	0.180581
18	42823514	-0.91758	-0.034573	1.05362	0.632404	-0.876412	-0.972709	0.256103	-1.37017	-1.64335	-0.0569067	1.11199	1.41928	-0.356004	0.180581
18	42837872	-0.91758	-0.034573	1.05362	0.632404	-0.876412	-0.972709	0.256103	-1.37017	-1.64335	-0.0569067	1.11199	1.41928	-0.356004	0.180581
18	42864657	-0.91758	-0.034573	0.914348	0.0739443	-0.717608	-0.972709	0.256103	-1.65051	-1.39603	-0.288364	0.50415	1.41928	-0.356004	0.180581
18	42866550	-0.91758	-0.034573	0.914348	0.0739443	-0.717608	-0.972709	0.256103	-1.65051	-1.39603	-0.288364	0.50415	1.41928	-0.356004	0.180581
18	42870303	-0.91758	-0.034573	0.914348	0.0739443	-0.717608	-0.972709	0.256103	-1.65051	-1.39603	-0.288364	0.50415	1.41928	-0.356004	0.180581
18	42875827	-0.91758	-0.034573	0.914348	0.0739443	-0.717608	-0.972709	0.256103	-1.65051	-1.39603	-0.288364	0.50415	1.41928	-0.356004	0.180581
18	42889835	-0.91758	-0.034573	0.914348	0.0739443	-0.717608	-0.972709	0.256103	-1.65051	-1.39603	-0.288364	0.50415	1.41928	-0.356004	0.180581
18	42910347	-0.91758	-0.034573	0.914348	0.0739443	-0.717608	-0.972709	0.256103	-1.65051	-1.39603	-0.288364	0.50415	1.41928	-0.356004	0.180581
18	42924095	-0.91758	-0.034573	0.914348	0.0739443	-0.717608	-0.972709	0.256103	-1.65051	-1.39603	-0.288364	0.50415	1.41928	-0.356004	0.180581
18	42948994	-0.91758	-0.034573	0.914348	0.0739443	-0.717608	-0.972709	0.256103	-1.65051	-1.39603	-0.288364	0.50415	1.41928	-0.356004	0.180581
18	42954892	-0.91758	-0.034573	0.914348	0.0739443	-0.717608	-0.972709	0.256103	-1.65051	-1.39603	-0.288364	0.50415	1.41928	-0.356004	0.180581
18	42956922	-0.91758	-0.034573	0.914348	0.0739443	-0.717608	-0.972709	0.256103	-1.65051	-1.39603	-0.288364	0.50415	1.41928	-0.356004	0.180581
18	42958392	-0.91758	-0.034573	0.914348	0.0739443	-0.717608	-0.972709	0.256103	-1.65051	-1.39603	-0.288364	0.50415	1.41928	-0.356004	0.180581
18	42959007	-0.91758	-0.034573	0.914348	0.0739443	-0.717608	-0.972709	0.256103	-1.65051	-1.39603	-0.288364	0.50415	1.41928	-0.356004	0.180581
18	42963726	-0.91758	-0.034573	0.914348	0.0739443	-0.717608	-0.972709	0.256103	-1.65051	-1.39603	-0.288364	0.50415	1.41928	-0.356004	0.180581
18	42966587	-0.91758	-0.034573	0.914348	0.0739443	-0.717608	-0.972709	0.256103	-1.65051	-1.39603	-0.288364	0.50415	1.41928	-0.356004	0.180581
18	42969477	-0.91758	-0.034573	0.914348	0.0739443	-0.717608	-0.972709	0.256103	-1.65051	-1.39603	-0.288364	0.50415	1.41928	-0.356004	0.180581
18	42974150	-0.91758	0.169189	0.635809	0.0739443	-0.615974	-0.812437	0.256103	-1.93086	-1.39603	-0.137647	0.705971	1.65937	0.00531069	0.342461
18	42991411	-0.91758	0.169189	0.635809	0.0739443	-0.615974	-0.812437	0.256103	-1.93086	-1.39603	-0.137647	0.705971	1.65937	0.00531069	0.342461
18	43004678	-0.91758	0.169189	0.635809	0.0739443	-0.615974	-0.812437	0.256103	-1.93086	-1.39603	-0.137647	0.705971	1.65937	0.00531069	0.342461
18	43008587	-0.91758	0.169189	0.635809	0.0739443	-0.615974	-0.812437	0.256103	-1.93086	-1.39603	-0.137647	0.705971	1.65937	0.00531069	0.342461
18	43011164	-0.91758	0.169189	0.635809	0.0739443	-0.615974	-0.812437	0.256103	-1.93086	-1.39603	-0.137647	0.705971	1.65937	0.00531069	0.342461
18	43013976	-0.91758	0.169189	0.635809	0.0739443	-0.615974	-0.812437	0.256103	-1.93086	-1.39603	-0.137647	0.705971	1.65937	0.00531069	0.342461
18	43032283	-0.91758	0.169189	0.635809	0.0739443	-0.615974	-0.812437	0.256103	-1.93086	-1.39603	-0.137647	0.705971	1.65937	0.00531069	0.342461
18	43038800	-0.91758	0.169189	0.635809	0.0739443	-0.615974	-0.812437	0.256103	-1.93086	-1.39603	-0.137647	0.705971	1.65937	0.00531069	0.342461
18	43039313	-0.91758	0.169189	0.635809	0.0739443	-0.615974	-0.812437	0.256103	-1.93086	-1.39603	-0.137647	0.705971	1.65937	0.00531069	0.342461
18	43068786	-0.91758	0.169189	0.635809	0.0739443	-0.615974	-0.812437	0.256103	-1.93086	-1.39603	-0.137647	0.705971	1.65937	0.00531069	0.342461
18	43093607	-0.91758	0.169189	0.635809	0.0739443	-0.615974	-0.812437	0.256103	-1.93086	-1.39603	-0.137647	0.705971	1.65937	0.00531069	0.342461
18	43101966	-0.91758	0.169189	0.635809	0.0739443	-0.615974	-0.812437	0.256103	-1.93086	-1.39603	-0.137647	0.705971	1.65937	0.00531069	0.342461
18	43104212	-0.91758	0.169189	0.635809	0.0739443	-0.615974	-0.812437	0.256103	-1.93086	-1.39603	-0.137647	0.705971	1.65937	0.00531069	0.342461
18	43104717	-0.91758	0.169189	0.635809	0.0739443	-0.615974	-0.812437	0.256103	-1.93086	-1.39603	-0.137647	0.705971	1.65937	0.00531069	0.342461
18	43127971	-0.91758	0.169189	0.635809	0.0739443	-0.615974	-0.812437	0.256103	-1.93086	-1.39603	-0.137647	0.705971	1.65937	0.00531069	0.342461
18	43133589	-0.91758	0.169189	0.635809	0.0739443	-0.615974	-0.812437	0.256103	-1.93086	-1.39603	-0.137647	0.705971	1.65937	0.00531069	0.342461
18	43144642	-0.91758	0.169189	0.635809	0.0739443	-0.615974	-0.812437	0.256103	-1.93086	-1.39603	-0.137647	0.705971	1.65937	0.00531069	0.342461
18	43144684	-0.91758	0.169189	0.635809	0.0739443	-0.615974	-0.812437	0.256103	-1.93086	-1.39603	-0.137647	0.705971	1.65937	0.00531069	0.342461
18	43149976	-0.91758	0.169189	0.635809	0.0739443	-0.615974	-0.812437	0.256103	-1.93086	-1.39603	-0.137647	0.705971	1.65937	0.00531069	0.342461
18	43150689	-0.91758	0.169189	0.635809	0.0739443	-0.615974	-0.812437	0.256103	-1.93086	-1.39603	-0.137647	0.705971	1.65937	0.00531069	0.342461
18	43157427	-0.91758	0.169189	0.635809	0.0739443	-0.615974	-0.812437	0.256103	-1.93086	-1.39603	-0.137647	0.705971	1.65937	0.00531069	0.342461
18	43162894	-0.91758	0.169189	0.635809	0.0739443	-0.615974	-0.812437	0.256103	-1.93086	-1.39603	-0.137647	0.705971	1.65937	0.00531069	0.342461
18	43167421	-0.91758	0.169189	0.635809	0.0739443	-0.615974	-0.812437	0.256103	-1.93086	-1.39603	-0.137647	0.705971	1.65937	0.00531069	0.342461
18	43183018	-0.91758	0.169189	0.635809	0.0739443	-0.615974	-0.812437	0.256103	-1.93086	-1.39603	-0.137647	0.705971	1.65937	0.00531069	0.342461
18	43183449	-0.91758	0.169189	0.635809	0.0739443	-0.615974	-0.812437	0.256103	-1.93086	-1.39603	-0.137647	0.705971	1.65937	0.00531069	0.342461
18	43187679	-0.91758	0.169189	0.635809	0.0739443	-0.615974	-0.812437	0.256103	-1.93086	-1.39603	-0.137647	0.705971	1.65937	0.00531069	0.342461
18	43203785	-0.91758	-0.034573	0.499937	0.0739443	-0.552452	-0.491893	0.256103	-1.93086	-1.39603	0.330649	0.705971	1.65937	0.183231	0.342461
18	43206985	-0.91758	-0.034573	0.499937	0.0739443	-0.552452	-0.491893	0.256103	-1.93086	-1.39603	0.330649	0.705971	1.65937	0.183231	0.342461
18	43213473	-0.91758	-0.034573	0.499937	0.0739443	-0.552452	-0.491893	0.256103	-1.93086	-1.39603	0.330649	0.705971	1.65937	0.183231	0.342461
18	43220875	-0.91758	-0.034573	0.499937	0.0739443	-0.552452	-0.491893	0.256103	-1.93086	-1.39603	0.330649	0.705971	1.65937	0.183231	0.342461
18	43226440	-0.91758	-0.034573	0.499937	0.0739443	-0.552452	-0.491893	0.256103	-1.93086	-1.39603	0.330649	0.705971	1.65937	0.183231	0.342461
18	43226751	-0.91758	-0.034573	0.499937	0.0739443	-0.552452	-0.491893	0.256103	-1.93086	-1.39603	0.330649	0.705971	1.65937	0.183231	0.342461
18	43232274	-0.91758	-0.034573	0.499937	0.0739443	-0.552452	-0.491893	0.256103	-1.93086	-1.39603	0.330649	0.705971	1.65937	0.183231	0.342461
18	43234904	-0.91758	-0.034573	0.499937	0.0739443	-0.552452	-0.491893	0.256103	-1.93086	-1.39603	0.330649	0.705971	1.65937	0.183231	0.342461
18	43235882	-0.91758	-0.034573	0.499937	0.0739443	-0.552452	-0.491893	0.256103	-1.93086	-1.39603	0.330649	0.705971	1.65937	0.183231	0.342461
18	43236430	-0.91758	-0.034573	0.499937	0.0739443	-0.552452	-0.491893	0.256103	-1.93086	-1.39603	0.330649	0.705971	1.65937	0.183231	0.342461
18	43246156	-0.91758	-0.034573	0.499937	0.0739443	-0.552452	-0.491893	0.256103	-1.93086	-1.39603	0.330649	0.705971	1.65937	0.183231	0.342461
18	43248212	-0.91758	-0.034573	0.499937	0.0739443	-0.552452	-0.491893	0.256103	-1.93086	-1.39603	0.330649	0.705971	1.65937	0.183231	0.342461
18	43249693	-0.91758	-0.034573	0.499937	0.0739443	-0.552452	-0.491893	0.256103	-1.93086	-1.39603	0.330649	0.705971	1.65937	0.183231	0.342461
18	43252883	-0.91758	-0.034573	0.499937	0.0739443	-0.552452	-0.491893	0.256103	-1.93086	-1.39603	0.330649	0.705971	1.65937	0.183231	0.342461
18	43253295	-0.91758	-0.034573	0.499937	0.0739443	-0.552452	-0.491893	0.256103	-1.93086	-1.39603	0.330649	0.705971	1.65937	0.183231	0.342461
18	43263100	-0.91758	-0.034573	0.499937	0.0739443	-0.552452	-0.491893	0.256103	-1.93086	-1.39603	0.330649	0.705971	1.65937	0.183231	0.342461
18	43264647	-0.91758	-0.034573	0.499937	0.0739443	-0.552452	-0.491893	0.256103	-1.93086	-1.39603	0.330649	0.705971	1.65937	0.183231	0.342461
18	43269125	-0.91758	-0.034573	0.499937	0.0739443	-0.552452	-0.491893	0.256103	-1.93086	-1.39603	0.330649	0.705971	1.65937	0.183231	0.342461
18	43296904	-0.91758	-0.110984	0.499937	0.0739443	-0.647734	-0.331621	-0.0331543	-1.93086	-1.39603	0.642847	0.705971	1.41928	0.183231	0.180581
18	43297843	-0.91758	-0.110984	0.499937	0.0739443	-0.647734	-0.331621	-0.0331543	-1.93086	-1.39603	0.642847	0.705971	1.41928	0.183231	0.180581
18	43298648	-0.91758	-0.110984	0.499937	0.0739443	-0.647734	-0.331621	-0.0331543	-1.93086	-1.39603	0.642847	0.705971	1.41928	0.183231	0.180581
18	43302221	-0.91758	-0.110984	0.499937	0.0739443	-0.647734	-0.331621	-0.0331543	-1.93086	-1.39603	0.642847	0.705971	1.41928	0.183231	0.180581
18	43302851	-0.91758	-0.110984	0.499937	0.0739443	-0.647734	-0.331621	-0.0331543	-1.93086	-1.39603	0.642847	0.705971	1.41928	0.183231	0.180581
18	43302976	-0.91758	-0.110984	0.499937	0.0739443	-0.647734	-0.331621	-0.0331543	-1.93086	-1.39603	0.642847	0.705971	1.41928	0.183231	0.180581
18	43303089	-0.91758	-0.110984	0.499937	0.0739443	-0.647734	-0.331621	-0.0331543	-1.93086	-1.39603	0.642847	0.705971	1.41928	0.183231	0.180581
18	43303834	-0.91758	-0.110984	0.499937	0.0739443	-0.647734	-0.331621	-0.0331543	-1.93086	-1.39603	0.642847	0.705971	1.41928	0.183231	0.180581
18	43313309	-0.91758	-0.110984	0.499937	0.0739443	-0.647734	-0.331621	-0.0331543	-1.93086	-1.39603	0.642847	0.705971	1.41928	0.183231	0.180581
18	43316110	-0.91758	-0.110984	0.499937	0.0739443	-0.647734	-0.331621	-0.0331543	-1.93086	-1.39603	0.642847	0.705971	1.41928	0.183231	0.180581
18	43319519	-0.91758	-0.110984	0.499937	0.0739443	-0.647734	-0.331621	-0.0331543	-1.93086	-1.39603	0.642847	0.705971	1.41928	0.183231	0.180581
18	43325444	-0.91758	-0.110984	0.499937	0.0739443	-0.647734	-0.331621	-0.0331543	-1.93086	-1.39603	0.642847	0.705971	1.41928	0.183231	0.180581
18	43329198	-0.91758	-0.110984	0.499937	0.0739443	-0.647734	-0.331621	-0.0331543	-1.93086	-1.39603	0.642847	0.705971	1.41928	0.183231	0.180581
18	43333526	-0.91758	-0.110984	0.499937	0.0739443	-0.647734	-0.331621	-0.0331543	-1.93086	-1.39603	0.642847	0.705971	1.41928	0.183231	0.180581
18	43336920	-0.91758	-0.110984	0.499937	0.0739443	-0.647734	-0.331621	-0.0331543	-1.93086	-1.39603	0.642847	0.705971	1.41928	0.183231	0.180581
18	43341772	-0.91758	-0.110984	0.499937	0.0739443	-0.647734	-0.331621	-0.0331543	-1.93086	-1.39603	0.642847	0.705971	1.41928	0.183231	0.180581
18	43346349	-0.91758	-0.110984	0.499937	0.0739443	-0.647734	-0.331621	-0.0331543	-1.93086	-1.39603	0.642847	0.705971	1.41928	0.183231	0.180581
18	43356182	-0.91758	-0.110984	0.499937	0.0739443	-0.647734	-0.331621	-0.0331543	-1.93086	-1.39603	0.642847	0.705971	1.41928	0.183231	0.180581
18	43405070	-0.91758	-0.110984	0.499937	0.0739443	-0.647734	-0.331621	-0.0331543	-1.93086	-1.39603	0.642847	0.705971	1.41928	0.183231	0.180581
18	43409875	-0.91758	-0.110984	0.499937	0.0739443	-0.647734	-0.331621	-0.0331543	-1.93086	-1.39603	0.642847	0.705971	1.41928	0.183231	0.180581
18	43414729	-0.91758	-0.110984	0.499937	0.0739443	-0.647734	-0.331621	-0.0331543	-1.93086	-1.39603	0.642847	0.705971	1.41928	0.183231	0.180581
18	43429966	-0.91758	-0.110984	0.499937	0.0739443	-0.647734	-0.331621	-0.0331543	-1.93086	-1.39603	0.642847	0.705971	1.41928	0.183231	0.180581
18	43438156	-0.91758	-0.110984	0.499937	0.0739443	-0.647734	-0.331621	-0.0331543	-1.93086	-1.39603	0.642847	0.705971	1.41928	0.183231	0.180581
18	43473874	-0.91758	-0.110984	0.499937	0.0739443	-0.647734	-0.331621	-0.0331543	-1.93086	-1.39603	0.642847	0.705971	1.41928	0.183231	0.180581
18	43481075	-0.91758	-0.110984	0.499937	0.0739443	-0.647734	-0.331621	-0.0331543	-1.93086	-1.39603	0.642847	0.705971	1.41928	0.183231	0.180581
18	43490602	-0.91758	-0.110984	0.499937	0.0739443	-0.647734	-0.331621	-0.0331543	-1.93086	-1.39603	0.642847	0.705971	1.41928	0.183231	0.180581
18	43497710	-0.91758	-0.110984	0.499937	0.0739443	-0.647734	-0.331621	-0.0331543	-1.93086	-1.39603	0.642847	0.705971	1.41928	0.183231	0.180581
18	43502728	-0.91758	-0.110984	0.499937	0.0739443	-0.647734	-0.331621	-0.0331543	-1.93086	-1.39603	0.642847	0.705971	1.41928	0.183231	0.180581
18	43543239	-0.91758	-0.110984	0.499937	0.0739443	-0.647734	-0.331621	-0.0331543	-1.93086	-1.39603	0.642847	0.705971	1.41928	0.183231	0.180581
18	43554371	-0.91758	-0.110984	0.499937	0.0739443	-0.647734	-0.331621	-0.0331543	-1.93086	-1.39603	0.642847	0.705971	1.41928	0.183231	0.180581
18	43557625	-0.91758	-0.633125	0.499937	0.0739443	-0.317422	-0.331621	-0.0331543	-1.93086	-1.39603	0.798946	0.705971	1.41928	0.183231	0.342461
18	43566304	-0.91758	-0.633125	0.499937	0.0739443	-0.317422	-0.331621	-0.0331543	-1.93086	-1.39603	0.798946	0.705971	1.41928	0.183231	0.342461
18	43567199	-0.91758	-0.633125	0.499937	0.0739443	-0.317422	-0.331621	-0.0331543	-1.93086	-1.39603	0.798946	0.705971	1.41928	0.183231	0.342461
18	43568717	-0.91758	-0.633125	0.499937	0.0739443	-0.317422	-0.331621	-0.0331543	-1.93086	-1.39603	0.798946	0.705971	1.41928	0.183231	0.342461
18	43590067	-0.91758	-0.633125	0.499937	0.0739443	-0.317422	-0.331621	-0.0331543	-1.93086	-1.39603	0.798946	0.705971	1.41928	0.183231	0.342461
18	43590990	-0.91758	-0.633125	0.499937	0.0739443	-0.317422	-0.331621	-0.0331543	-1.93086	-1.39603	0.798946	0.705971	1.41928	0.183231	0.342461
18	43594816	-0.91758	-0.633125	0.499937	0.0739443	-0.317422	-0.331621	-0.0331543	-1.93086	-1.39603	0.798946	0.705971	1.41928	0.183231	0.342461
18	43631858	-0.91758	-0.633125	0.499937	0.0739443	-0.317422	-0.331621	-0.0331543	-1.93086	-1.39603	0.798946	0.705971	1.41928	0.183231	0.342461
18	43640714	-0.91758	-0.633125	0.499937	0.0739443	-0.317422	-0.331621	-0.0331543	-1.93086	-1.39603	0.798946	0.705971	1.41928	0.183231	0.342461
18	43684657	-0.91758	-0.633125	0.499937	0.0739443	-0.317422	-0.331621	-0.0331543	-1.93086	-1.39603	0.798946	0.705971	1.41928	0.183231	0.342461
18	43715506	-0.91758	-0.633125	0.499937	0.0739443	-0.317422	-0.331621	-0.0331543	-1.93086	-1.39603	0.798946	0.705971	1.41928	0.183231	0.342461
18	43727564	-0.91758	-0.633125	0.499937	0.0739443	-0.317422	-0.331621	-0.0331543	-1.93086	-1.39603	0.798946	0.705971	1.41928	0.183231	0.342461
18	43743081	-0.91758	-0.633125	0.499937	0.0739443	-0.317422	-0.331621	-0.0331543	-1.93086	-1.39603	0.798946	0.705971	1.41928	0.183231	0.342461
18	43751993	-0.91758	-0.633125	0.499937	0.0739443	-0.317422	-0.331621	-0.0331543	-1.93086	-1.39603	0.798946	0.705971	1.41928	0.183231	0.342461
18	43810229	-0.91758	-0.633125	0.499937	0.0739443	-0.317422	-0.331621	-0.0331543	-1.93086	-1.39603	0.798946	0.705971	1.41928	0.183231	0.342461
18	43835273	-0.91758	-0.633125	0.499937	0.0739443	-0.317422	-0.331621	-0.0331543	-1.93086	-1.39603	0.798946	0.705971	1.41928	0.183231	0.342461
18	43837255	-0.91758	-0.633125	0.499937	0.0739443	-0.317422	-0.331621	-0.0331543	-1.93086	-1.39603	0.798946	0.705971	1.41928	0.183231	0.342461
18	43864568	-0.91758	-0.633125	0.499937	0.0739443	-0.317422	-0.331621	-0.0331543	-1.93086	-1.39603	0.798946	0.705971	1.41928	0.183231	0.342461
18	43878311	-0.91758	-0.633125	0.499937	0.0739443	-0.317422	-0.331621	-0.0331543	-1.93086	-1.39603	0.798946	0.705971	1.41928	0.183231	0.342461
18	43880955	-0.91758	-0.543979	0.499937	-0.206573	-0.647734	-0.331621	0.256103	-1.93086	-1.39603	0.486748	0.705971	1.17919	0.183231	0.663908
18	43883487	-0.91758	-0.543979	0.499937	-0.206573	-0.647734	-0.331621	0.256103	-1.93086	-1.39603	0.486748	0.705971	1.17919	0.183231	0.663908
18	43885435	-0.91758	-0.543979	0.499937	-0.206573	-0.647734	-0.331621	0.256103	-1.93086	-1.39603	0.486748	0.705971	1.17919	0.183231	0.663908
18	43892560	-0.91758	-0.543979	0.499937	-0.206573	-0.647734	-0.331621	0.256103	-1.93086	-1.39603	0.486748	0.705971	1.17919	0.183231	0.663908
18	43893255	-0.91758	-0.543979	0.499937	-0.206573	-0.647734	-0.331621	0.256103	-1.93086	-1.39603	0.486748	0.705971	1.17919	0.183231	0.663908
18	43897107	-0.91758	-0.543979	0.499937	-0.206573	-0.647734	-0.331621	0.256103	-1.93086	-1.39603	0.486748	0.705971	1.17919	0.183231	0.663908
18	43911448	-0.91758	-0.543979	0.499937	-0.206573	-0.647734	-0.331621	0.256103	-1.93086	-1.39603	0.486748	0.705971	1.17919	0.183231	0.663908
18	43940065	-0.91758	-1.10432	0.499937	-0.206573	-0.647734	-0.491893	0.256103	-1.93086	-1.14872	0.562106	1.11199	1.17919	0.00531069	0.823476
18	43940756	-0.91758	-1.10432	0.499937	-0.206573	-0.647734	-0.491893	0.256103	-1.93086	-1.14872	0.562106	1.11199	1.17919	0.00531069	0.823476
18	43945004	-0.91758	-1.10432	0.499937	-0.206573	-0.647734	-0.491893	0.256103	-1.93086	-1.14872	0.562106	1.11199	1.17919	0.00531069	0.823476
18	43946837	-0.91758	-1.10432	0.499937	-0.206573	-0.647734	-0.491893	0.256103	-1.93086	-1.14872	0.562106	1.11199	1.17919	0.00531069	0.823476
18	43948543	-0.91758	-1.10432	0.499937	-0.206573	-0.647734	-0.491893	0.256103	-1.93086	-1.14872	0.562106	1.11199	1.17919	0.00531069	0.823476
18	43948582	-0.91758	-1.10432	0.499937	-0.206573	-0.647734	-0.491893	0.256103	-1.93086	-1.14872	0.562106	1.11199	1.17919	0.00531069	0.823476
18	43949313	-0.91758	-1.10432	0.499937	-0.206573	-0.647734	-0.491893	0.256103	-1.93086	-1.14872	0.562106	1.11199	1.17919	0.00531069	0.823476
18	43955701	-0.91758	-1.10432	0.499937	-0.206573	-0.647734	-0.491893	0.256103	-1.93086	-1.14872	0.562106	1.11199	1.17919	0.00531069	0.823476
18	43958151	-0.91758	-1.10432	0.499937	-0.206573	-0.647734	-0.491893	0.256103	-1.93086	-1.14872	0.562106	1.11199	1.17919	0.00531069	0.823476
18	43958173	-0.91758	-1.10432	0.499937	-0.206573	-0.647734	-0.491893	0.256103	-1.93086	-1.14872	0.562106	1.11199	1.17919	0.00531069	0.823476
18	43971109	-0.520149	-0.505773	0.221398	-0.206573	-0.253901	-0.652165	0.836125	-1.65051	-0.904384	0.874304	0.910167	1.65937	0.00531069	1.14492
18	43973918	-0.520149	-0.505773	0.221398	-0.206573	-0.253901	-0.652165	0.836125	-1.65051	-0.904384	0.874304	0.910167	1.65937	0.00531069	1.14492
18	43976885	-0.520149	-0.505773	0.221398	-0.206573	-0.253901	-0.652165	0.836125	-1.65051	-0.904384	0.874304	0.910167	1.65937	0.00531069	1.14492
18	43983954	-0.520149	-0.505773	0.221398	-0.206573	-0.253901	-0.652165	0.836125	-1.65051	-0.904384	0.874304	0.910167	1.65937	0.00531069	1.14492
18	43991356	-0.520149	-0.505773	0.221398	-0.206573	-0.253901	-0.652165	0.836125	-1.65051	-0.904384	0.874304	0.910167	1.65937	0.00531069	1.14492
18	43991529	-0.520149	-0.505773	0.221398	-0.206573	-0.253901	-0.652165	0.836125	-1.65051	-0.904384	0.874304	0.910167	1.65937	0.00531069	1.14492
18	44008020	-0.520149	-0.505773	0.221398	-0.206573	-0.253901	-0.652165	0.836125	-1.65051	-0.904384	0.874304	0.910167	1.65937	0.00531069	1.14492
18	44015643	-0.520149	-0.505773	0.221398	-0.206573	-0.253901	-0.652165	0.836125	-1.65051	-0.904384	0.874304	0.910167	1.65937	0.00531069	1.14492
18	44026234	-0.520149	-0.505773	0.221398	-0.206573	-0.253901	-0.652165	0.836125	-1.65051	-0.904384	0.874304	0.910167	1.65937	0.00531069	1.14492
18	44030044	-0.520149	-0.505773	0.221398	-0.206573	-0.253901	-0.652165	0.836125	-1.65051	-0.904384	0.874304	0.910167	1.65937	0.00531069	1.14492
18	44040660	-0.520149	-0.505773	0.221398	-0.206573	-0.253901	-0.652165	0.836125	-1.65051	-0.904384	0.874304	0.910167	1.65937	0.00531069	1.14492
18	44043196	-0.520149	-0.505773	0.221398	-0.206573	-0.253901	-0.652165	0.836125	-1.65051	-0.904384	0.874304	0.910167	1.65937	0.00531069	1.14492
18	44053006	-0.520149	-0.505773	0.221398	-0.206573	-0.253901	-0.652165	0.836125	-1.65051	-0.904384	0.874304	0.910167	1.65937	0.00531069	1.14492
18	44065959	-0.520149	-0.505773	0.221398	-0.206573	-0.253901	-0.652165	0.836125	-1.65051	-0.904384	0.874304	0.910167	1.65937	0.00531069	1.14492
18	44077879	-0.520149	-0.505773	0.221398	-0.206573	-0.253901	-0.652165	0.836125	-1.65051	-0.904384	0.874304	0.910167	1.65937	0.00531069	1.14492
18	44092023	-0.520149	-0.505773	0.221398	-0.206573	-0.253901	-0.652165	0.836125	-1.65051	-0.904384	0.874304	0.910167	1.65937	0.00531069	1.14492
18	44095365	-0.520149	-0.505773	0.221398	-0.206573	-0.253901	-0.652165	0.836125	-1.65051	-0.904384	0.874304	0.910167	1.65937	0.00531069	1.14492
18	44103392	-0.520149	-0.505773	0.221398	-0.206573	-0.253901	-0.652165	0.836125	-1.65051	-0.904384	0.874304	0.910167	1.65937	0.00531069	1.14492
18	44106331	-0.520149	-0.505773	0.221398	-0.206573	-0.253901	-0.652165	0.836125	-1.65051	-0.904384	0.874304	0.910167	1.65937	0.00531069	1.14492
18	44109033	-0.520149	-0.505773	0.221398	-0.206573	-0.253901	-0.652165	0.836125	-1.65051	-0.904384	0.874304	0.910167	1.65937	0.00531069	1.14492
18	44117578	-0.520149	-0.505773	0.221398	-0.206573	-0.253901	-0.652165	0.836125	-1.65051	-0.904384	0.874304	0.910167	1.65937	0.00531069	1.14492
18	44118919	-0.520149	-0.505773	0.221398	-0.206573	-0.253901	-0.652165	0.836125	-1.65051	-0.904384	0.874304	0.910167	1.65937	0.00531069	1.14492
18	44123965	-0.520149	-0.505773	0.221398	-0.206573	-0.253901	-0.652165	0.836125	-1.65051	-0.904384	0.874304	0.910167	1.65937	0.00531069	1.14492
18	44126909	-0.520149	-0.505773	0.221398	-0.206573	-0.253901	-0.652165	0.836125	-1.65051	-0.904384	0.874304	0.910167	1.65937	0.00531069	1.14492
18	44128503	-0.520149	-0.505773	0.221398	-0.206573	-0.253901	-0.652165	0.836125	-1.65051	-0.904384	0.874304	0.910167	1.65937	0.00531069	1.14492
18	44133448	-0.520149	-0.505773	0.221398	-0.206573	-0.253901	-0.652165	0.836125	-1.65051	-0.904384	0.874304	0.910167	1.65937	0.00531069	1.14492
18	44133946	-0.520149	-0.505773	0.221398	-0.206573	-0.253901	-0.652165	0.836125	-1.65051	-0.904384	0.874304	0.910167	1.65937	0.00531069	1.14492
18	44135050	-0.520149	-0.505773	0.221398	-0.206573	-0.253901	-0.652165	0.836125	-1.65051	-0.904384	0.874304	0.910167	1.65937	0.00531069	1.14492
18	44138761	-0.520149	-0.276541	0.221398	-0.206573	-0.158618	-0.652165	0.836125	-1.65051	-0.904384	1.10576	0.910167	1.65937	0.00531069	1.46637
18	44146836	-0.520149	-0.276541	0.221398	-0.206573	-0.158618	-0.652165	0.836125	-1.65051	-0.904384	1.10576	0.910167	1.65937	0.00531069	1.46637
18	44150558	-0.520149	-0.276541	0.221398	-0.206573	-0.158618	-0.652165	0.836125	-1.65051	-0.904384	1.10576	0.910167	1.65937	0.00531069	1.46637
18	44168443	-0.520149	-0.276541	0.221398	-0.206573	-0.158618	-0.652165	0.836125	-1.65051	-0.904384	1.10576	0.910167	1.65937	0.00531069	1.46637
18	44168737	-0.520149	-0.276541	0.221398	-0.206573	-0.158618	-0.652165	0.836125	-1.65051	-0.904384	1.10576	0.910167	1.65937	0.00531069	1.46637
18	44170385	-0.520149	-0.276541	0.221398	-0.206573	-0.158618	-0.652165	0.836125	-1.65051	-0.904384	1.10576	0.910167	1.65937	0.00531069	1.46637
18	44181227	-0.520149	-0.276541	0.221398	-0.206573	-0.158618	-0.652165	0.836125	-1.65051	-0.904384	1.10576	0.910167	1.65937	0.00531069	1.46637
18	44181596	-0.520149	-0.276541	0.221398	-0.206573	-0.158618	-0.652165	0.836125	-1.65051	-0.904384	1.10576	0.910167	1.65937	0.00531069	1.46637
18	44191240	-0.520149	-0.276541	0.221398	-0.206573	-0.158618	-0.652165	0.836125	-1.65051	-0.904384	1.10576	0.910167	1.65937	0.00531069	1.46637
18	44199217	-0.520149	-0.276541	0.221398	-0.206573	-0.158618	-0.652165	0.836125	-1.65051	-0.904384	1.10576	0.910167	1.65937	0.00531069	1.46637
18	44199487	-0.520149	-0.276541	0.221398	-0.206573	-0.158618	-0.652165	0.836125	-1.65051	-0.904384	1.10576	0.910167	1.65937	0.00531069	1.46637
18	44199918	-0.520149	-0.276541	0.221398	-0.206573	-0.158618	-0.652165	0.836125	-1.65051	-0.904384	1.10576	0.910167	1.65937	0.00531069	1.46637
18	44210118	-0.520149	-0.276541	0.221398	-0.206573	-0.158618	-0.652165	0.836125	-1.65051	-0.904384	1.10576	0.910167	1.65937	0.00531069	1.46637
18	44214176	-0.520149	-0.276541	0.221398	-0.206573	-0.158618	-0.652165	0.836125	-1.65051	-0.904384	1.10576	0.910167	1.65937	0.00531069	1.46637
18	44216758	-0.520149	-0.276541	0.221398	-0.206573	-0.158618	-0.652165	0.836125	-1.65051	-0.904384	1.10576	0.910167	1.65937	0.00531069	1.46637
18	44222631	-0.520149	-0.276541	0.221398	-0.206573	-0.158618	-0.652165	0.836125	-1.65051	-0.904384	1.10576	0.910167	1.65937	0.00531069	1.46637
18	44224447	-0.520149	-0.276541	0.221398	-0.206573	-0.158618	-0.652165	0.836125	-1.65051	-0.904384	1.10576	0.910167	1.65937	0.00531069	1.46637
18	44226773	-0.520149	-0.276541	0.221398	-0.206573	-0.158618	-0.652165	0.836125	-1.65051	-0.904384	1.10576	0.910167	1.65937	0.00531069	1.46637
18	44240526	-0.520149	-0.276541	0.221398	-0.206573	-0.158618	-0.652165	0.836125	-1.65051	-0.904384	1.10576	0.910167	1.65937	0.00531069	1.46637
18	44241478	-0.520149	-0.276541	0.221398	-0.206573	-0.158618	-0.652165	0.836125	-1.65051	-0.904384	1.10576	0.910167	1.65937	0.00531069	1.46637
18	44242450	-0.520149	-0.276541	0.221398	-0.206573	-0.158618	-0.652165	0.836125	-1.65051	-0.904384	1.10576	0.910167	1.65937	0.00531069	1.46637
18	44242505	-0.520149	-0.276541	0.221398	-0.206573	-0.158618	-0.652165	0.836125	-1.65051	-0.904384	1.10576	0.910167	1.65937	0.00531069	1.46637
18	44244840	-0.520149	-0.276541	0.221398	-0.206573	-0.158618	-0.652165	0.836125	-1.65051	-0.904384	1.10576	0.910167	1.65937	0.00531069	1.46637
18	44245455	-0.520149	-0.276541	0.221398	-0.206573	-0.158618	-0.652165	0.836125	-1.65051	-0.904384	1.10576	0.910167	1.65937	0.00531069	1.46637
18	44250315	-0.91758	-0.149189	0.775079	-0.206573	-0.0252233	-0.652165	0.836125	-1.65051	-1.14872	1.0304	0.910167	1.41928	0.00531069	1.14492
18	44250955	-0.91758	-0.149189	0.775079	-0.206573	-0.0252233	-0.652165	0.836125	-1.65051	-1.14872	1.0304	0.910167	1.41928	0.00531069	1.14492
18	44252274	-0.91758	-0.149189	0.775079	-0.206573	-0.0252233	-0.652165	0.836125	-1.65051	-1.14872	1.0304	0.910167	1.41928	0.00531069	1.14492
18	44263237	-0.91758	-0.149189	0.775079	-0.206573	-0.0252233	-0.652165	0.836125	-1.65051	-1.14872	1.0304	0.910167	1.41928	0.00531069	1.14492
18	44264578	-0.91758	-0.149189	0.775079	-0.206573	-0.0252233	-0.652165	0.836125	-1.65051	-1.14872	1.0304	0.910167	1.41928	0.00531069	1.14492
18	44268379	-0.91758	-0.149189	0.775079	-0.206573	-0.0252233	-0.652165	0.836125	-1.65051	-1.14872	1.0304	0.910167	1.41928	0.00531069	1.14492
18	44275622	-0.91758	-0.149189	0.775079	-0.206573	-0.0252233	-0.652165	0.836125	-1.65051	-1.14872	1.0304	0.910167	1.41928	0.00531069	1.14492
18	44278985	-0.91758	-0.149189	0.775079	-0.206573	-0.0252233	-0.652165	0.836125	-1.65051	-1.14872	1.0304	0.910167	1.41928	0.00531069	1.14492
18	44291419	-0.91758	-0.149189	0.775079	-0.206573	-0.0252233	-0.652165	0.836125	-1.65051	-1.14872	1.0304	0.910167	1.41928	0.00531069	1.14492
18	44292598	-0.91758	-0.149189	0.775079	-0.206573	-0.0252233	-0.652165	0.836125	-1.65051	-1.14872	1.0304	0.910167	1.41928	0.00531069	1.14492
18	44293214	-0.91758	-0.149189	0.775079	-0.206573	-0.0252233	-0.652165	0.836125	-1.65051	-1.14872	1.0304	0.910167	1.41928	0.00531069	1.14492
18	44294533	-0.91758	-0.149189	0.775079	-0.206573	-0.0252233	-0.652165	0.836125	-1.65051	-1.14872	1.0304	0.910167	1.41928	0.00531069	1.14492
18	44300281	-0.91758	-0.149189	0.775079	-0.206573	-0.0252233	-0.652165	0.836125	-1.65051	-1.14872	1.0304	0.910167	1.41928	0.00531069	1.14492
18	44307719	-0.91758	-0.149189	0.775079	-0.206573	-0.0252233	-0.652165	0.836125	-1.65051	-1.14872	1.0304	0.910167	1.41928	0.00531069	1.14492
18	44314410	-0.91758	-0.149189	0.775079	-0.206573	-0.0252233	-0.652165	0.836125	-1.65051	-1.14872	1.0304	0.910167	1.41928	0.00531069	1.14492
18	44316719	-0.91758	-0.149189	0.775079	-0.206573	-0.0252233	-0.652165	0.836125	-1.65051	-1.14872	1.0304	0.910167	1.41928	0.00531069	1.14492
18	44318548	-0.91758	-0.149189	0.775079	-0.206573	-0.0252233	-0.652165	0.836125	-1.65051	-1.14872	1.0304	0.910167	1.41928	0.00531069	1.14492
18	44320582	-0.91758	-0.149189	0.775079	-0.206573	-0.0252233	-0.652165	0.836125	-1.65051	-1.14872	1.0304	0.910167	1.41928	0.00531069	1.14492
18	44320836	-0.91758	-0.149189	0.775079	-0.206573	-0.0252233	-0.652165	0.836125	-1.65051	-1.14872	1.0304	0.910167	1.41928	0.00531069	1.14492
18	44330604	-0.91758	-0.149189	0.775079	-0.206573	-0.0252233	-0.652165	0.836125	-1.65051	-1.14872	1.0304	0.910167	1.41928	0.00531069	1.14492
18	44330842	-0.91758	-0.149189	0.775079	-0.206573	-0.0252233	-0.652165	0.836125	-1.65051	-1.14872	1.0304	0.910167	1.41928	0.00531069	1.14492
18	44332911	-0.91758	-0.149189	0.775079	-0.206573	-0.0252233	-0.652165	0.836125	-1.65051	-1.14872	1.0304	0.910167	1.41928	0.00531069	1.14492
18	44334496	-0.91758	-0.149189	0.775079	-0.206573	-0.0252233	-0.652165	0.836125	-1.65051	-1.14872	1.0304	0.910167	1.41928	0.00531069	1.14492
18	44334726	-0.91758	-0.149189	0.775079	-0.206573	-0.0252233	-0.652165	0.836125	-1.65051	-1.14872	1.0304	0.910167	1.41928	0.00531069	1.14492
18	44335724	-0.91758	-0.149189	0.775079	-0.206573	-0.0252233	-0.652165	0.836125	-1.65051	-1.14872	1.0304	0.910167	1.41928	0.00531069	1.14492
18	44344852	-0.91758	-0.149189	0.775079	-0.206573	-0.0252233	-0.652165	0.836125	-1.65051	-1.14872	1.0304	0.910167	1.41928	0.00531069	1.14492
18	44345980	-0.91758	-0.149189	0.775079	-0.206573	-0.0252233	-0.652165	0.836125	-1.65051	-1.14872	1.0304	0.910167	1.41928	0.00531069	1.14492
18	44391821	-0.91758	-0.149189	0.775079	-0.206573	-0.0252233	-0.652165	0.836125	-1.65051	-1.14872	1.0304	0.910167	1.41928	0.00531069	1.14492
18	44396246	-0.91758	-0.149189	0.775079	-0.206573	-0.0252233	-0.652165	0.836125	-1.65051	-1.14872	1.0304	0.910167	1.41928	0.00531069	1.14492
18	44422661	-0.91758	-0.149189	0.775079	-0.206573	-0.0252233	-0.652165	0.836125	-1.65051	-1.14872	1.0304	0.910167	1.41928	0.00531069	1.14492
18	44451644	-0.91758	-0.149189	0.635809	-0.206573	0.0764112	-0.812437	0.836125	-1.37017	-1.14872	1.10576	0.705971	1.41928	0.183231	1.30449
18	44541915	-0.91758	-0.149189	0.635809	-0.206573	0.0764112	-0.812437	0.836125	-1.37017	-1.14872	1.10576	0.705971	1.41928	0.183231	1.30449
18	44560875	-0.91758	-0.149189	0.635809	-0.206573	0.0764112	-0.812437	0.836125	-1.37017	-1.14872	1.10576	0.705971	1.41928	0.183231	1.30449
18	44576566	-0.91758	-0.149189	0.635809	-0.206573	0.0764112	-0.812437	0.836125	-1.37017	-1.14872	1.10576	0.705971	1.41928	0.183231	1.30449
18	44578794	-0.91758	-0.149189	0.635809	-0.206573	0.0764112	-0.812437	0.836125	-1.37017	-1.14872	1.10576	0.705971	1.41928	0.183231	1.30449
18	44623608	-0.91758	-0.149189	0.635809	-0.206573	0.0764112	-0.812437	0.836125	-1.37017	-1.14872	1.10576	0.705971	1.41928	0.183231	1.30449
18	44632323	-0.91758	-0.149189	0.635809	-0.206573	0.0764112	-0.812437	0.836125	-1.37017	-1.14872	1.10576	0.705971	1.41928	0.183231	1.30449
18	44698537	-0.91758	-0.149189	0.635809	-0.206573	0.0764112	-0.812437	0.836125	-1.37017	-1.14872	1.10576	0.705971	1.41928	0.183231	1.30449
18	44739977	-0.91758	-0.149189	0.635809	-0.206573	0.0764112	-0.812437	0.836125	-1.37017	-1.14872	1.10576	0.705971	1.41928	0.183231	1.30449
18	44742868	-0.91758	-0.149189	0.635809	-0.206573	0.0764112	-0.812437	0.836125	-1.37017	-1.14872	1.10576	0.705971	1.41928	0.183231	1.30449
18	44745056	-0.91758	-0.149189	0.635809	-0.206573	0.0764112	-0.812437	0.836125	-1.37017	-1.14872	1.10576	0.705971	1.41928	0.183231	1.30449
18	44748079	-0.91758	-0.149189	0.635809	-0.206573	0.0764112	-0.812437	0.836125	-1.37017	-1.14872	1.10576	0.705971	1.41928	0.183231	1.30449
18	44752041	-0.91758	-0.149189	0.635809	-0.206573	0.0764112	-0.812437	0.836125	-1.37017	-1.14872	1.10576	0.705971	1.41928	0.183231	1.30449
18	44770317	-0.91758	-0.149189	0.635809	-0.206573	0.0764112	-0.812437	0.836125	-1.37017	-1.14872	1.10576	0.705971	1.41928	0.183231	1.30449
18	44799515	-0.91758	-0.149189	0.635809	-0.206573	0.0764112	-0.812437	0.836125	-1.37017	-1.14872	1.10576	0.705971	1.41928	0.183231	1.30449
18	44804110	-0.91758	-0.149189	0.635809	-0.206573	0.0764112	-0.812437	0.836125	-1.37017	-1.14872	1.10576	0.705971	1.41928	0.183231	1.30449
18	44815221	-0.91758	-0.149189	0.635809	-0.206573	0.0764112	-0.812437	0.836125	-1.37017	-1.14872	1.10576	0.705971	1.41928	0.183231	1.30449
18	44815363	-0.91758	-0.149189	0.635809	-0.206573	0.0764112	-0.812437	0.836125	-1.37017	-1.14872	1.10576	0.705971	1.41928	0.183231	1.30449
18	44819555	-0.91758	-0.149189	0.635809	-0.206573	0.0764112	-0.812437	0.836125	-1.37017	-1.14872	1.10576	0.705971	1.41928	0.183231	1.30449
18	44821414	-0.91758	-0.149189	0.635809	-0.206573	0.0764112	-0.812437	0.836125	-1.37017	-1.14872	1.10576	0.705971	1.41928	0.183231	1.30449
18	44838164	-0.91758	-0.149189	0.635809	-0.206573	0.0764112	-0.812437	0.836125	-1.37017	-1.14872	1.10576	0.705971	1.41928	0.183231	1.30449
18	44866849	-0.91758	-0.149189	0.635809	-0.206573	0.0764112	-0.812437	0.836125	-1.37017	-1.14872	1.10576	0.705971	1.41928	0.183231	1.30449
18	44881966	-0.91758	-0.149189	0.635809	-0.206573	0.0764112	-0.812437	0.836125	-1.37017	-1.14872	1.10576	0.705971	1.41928	0.183231	1.30449
18	44918564	-0.91758	-0.149189	0.635809	-0.206573	0.0764112	-0.812437	0.836125	-1.37017	-1.14872	1.10576	0.705971	1.41928	0.183231	1.30449
18	44921418	-0.91758	-0.149189	0.635809	-0.206573	0.0764112	-0.812437	0.836125	-1.37017	-1.14872	1.10576	0.705971	1.41928	0.183231	1.30449
18	44930696	-0.91758	-0.149189	0.635809	-0.206573	0.0764112	-0.812437	0.836125	-1.37017	-1.14872	1.10576	0.705971	1.41928	0.183231	1.30449
18	44933214	-0.91758	-0.149189	0.635809	-0.206573	0.0764112	-0.812437	0.836125	-1.37017	-1.14872	1.10576	0.705971	1.41928	0.183231	1.30449
18	44938671	-0.91758	-0.149189	0.635809	-0.206573	0.0764112	-0.812437	0.836125	-1.37017	-1.14872	1.10576	0.705971	1.41928	0.183231	1.30449
18	44946604	-0.91758	-0.149189	0.635809	-0.206573	0.0764112	-0.812437	0.836125	-1.37017	-1.14872	1.10576	0.705971	1.41928	0.183231	1.30449
18	44956539	-0.91758	-0.149189	0.635809	-0.206573	0.0764112	-0.812437	0.836125	-1.37017	-1.14872	1.10576	0.705971	1.41928	0.183231	1.30449
18	44965966	-0.91758	-0.149189	0.635809	-0.206573	0.0764112	-0.812437	0.836125	-1.37017	-1.14872	1.10576	0.705971	1.41928	0.183231	1.30449
18	44983381	-0.91758	-0.149189	0.635809	-0.206573	0.0764112	-0.812437	0.836125	-1.37017	-1.14872	1.10576	0.705971	1.41928	0.183231	1.30449
18	44986284	-0.91758	-0.149189	0.635809	-0.206573	0.0764112	-0.812437	0.836125	-1.37017	-1.14872	1.10576	0.705971	1.41928	0.183231	1.30449
18	44990971	-0.91758	-0.034573	0.635809	-0.206573	0.139933	-0.812437	0.546868	-1.37017	-1.14872	1.0304	0.705971	1.41928	0.183231	1.14492
18	44995176	-0.91758	-0.034573	0.635809	-0.206573	0.139933	-0.812437	0.546868	-1.37017	-1.14872	1.0304	0.705971	1.41928	0.183231	1.14492
18	45001773	-0.91758	-0.034573	0.635809	-0.206573	0.139933	-0.812437	0.546868	-1.37017	-1.14872	1.0304	0.705971	1.41928	0.183231	1.14492
18	45004536	-0.91758	-0.034573	0.635809	-0.206573	0.139933	-0.812437	0.546868	-1.37017	-1.14872	1.0304	0.705971	1.41928	0.183231	1.14492
18	45021253	-0.91758	-0.034573	0.635809	-0.206573	0.139933	-0.812437	0.546868	-1.37017	-1.14872	1.0304	0.705971	1.41928	0.183231	1.14492
18	45025095	-0.91758	-0.034573	0.635809	-0.206573	0.139933	-0.812437	0.546868	-1.37017	-1.14872	1.0304	0.705971	1.41928	0.183231	1.14492
18	45027415	-0.91758	-0.034573	0.635809	-0.206573	0.139933	-0.812437	0.546868	-1.37017	-1.14872	1.0304	0.705971	1.41928	0.183231	1.14492
18	45028821	-0.91758	-0.034573	0.635809	-0.206573	0.139933	-0.812437	0.546868	-1.37017	-1.14872	1.0304	0.705971	1.41928	0.183231	1.14492
18	45032552	-0.91758	-0.034573	0.635809	-0.206573	0.139933	-0.812437	0.546868	-1.37017	-1.14872	1.0304	0.705971	1.41928	0.183231	1.14492
18	45034007	-0.91758	-0.034573	0.635809	-0.206573	0.139933	-0.812437	0.546868	-1.37017	-1.14872	1.0304	0.705971	1.41928	0.183231	1.14492
18	45045326	-0.91758	-0.034573	0.635809	-0.206573	0.139933	-0.812437	0.546868	-1.37017	-1.14872	1.0304	0.705971	1.41928	0.183231	1.14492
18	45047670	-0.91758	-0.034573	0.635809	-0.206573	0.139933	-0.812437	0.546868	-1.37017	-1.14872	1.0304	0.705971	1.41928	0.183231	1.14492
18	45058914	-0.91758	-0.034573	0.635809	-0.206573	0.139933	-0.812437	0.546868	-1.37017	-1.14872	1.0304	0.705971	1.41928	0.183231	1.14492
18	45059898	-0.91758	-0.034573	0.635809	-0.206573	0.139933	-0.812437	0.546868	-1.37017	-1.14872	1.0304	0.705971	1.41928	0.183231	1.14492
18	45063545	-0.91758	-0.034573	0.635809	-0.206573	0.139933	-0.812437	0.546868	-1.37017	-1.14872	1.0304	0.705971	1.41928	0.183231	1.14492
18	45074057	-0.91758	-0.034573	0.635809	-0.206573	0.139933	-0.812437	0.546868	-1.37017	-1.14872	1.0304	0.705971	1.41928	0.183231	1.14492
18	45078345	-0.91758	-0.034573	0.635809	-0.206573	0.139933	-0.812437	0.546868	-1.37017	-1.14872	1.0304	0.705971	1.41928	0.183231	1.14492
18	45079633	-0.91758	-0.034573	0.635809	-0.206573	0.139933	-0.812437	0.546868	-1.37017	-1.14872	1.0304	0.705971	1.41928	0.183231	1.14492
18	45084392	-0.91758	-0.034573	0.635809	-0.206573	0.139933	-0.812437	0.546868	-1.37017	-1.14872	1.0304	0.705971	1.41928	0.183231	1.14492
18	45086502	-0.91758	-0.034573	0.635809	-0.206573	0.139933	-0.812437	0.546868	-1.37017	-1.14872	1.0304	0.705971	1.41928	0.183231	1.14492
18	45102280	-0.91758	-0.034573	0.635809	-0.206573	0.139933	-0.812437	0.546868	-1.37017	-1.14872	1.0304	0.705971	1.41928	0.183231	1.14492
18	45104375	-0.91758	-0.034573	0.635809	-0.206573	0.139933	-0.812437	0.546868	-1.37017	-1.14872	1.0304	0.705971	1.41928	0.183231	1.14492
18	45107905	-0.91758	-0.034573	0.635809	-0.206573	0.139933	-0.812437	0.546868	-1.37017	-1.14872	1.0304	0.705971	1.41928	0.183231	1.14492
18	45120340	-0.91758	-0.034573	0.635809	-0.206573	0.139933	-0.812437	0.546868	-1.37017	-1.14872	1.0304	0.705971	1.41928	0.183231	1.14492
18	45128225	-0.91758	-0.034573	0.635809	-0.206573	0.139933	-0.812437	0.546868	-1.37017	-1.14872	1.0304	0.705971	1.41928	0.183231	1.14492
18	45128513	-0.91758	-0.034573	0.635809	-0.206573	0.139933	-0.812437	0.546868	-1.37017	-1.14872	1.0304	0.705971	1.41928	0.183231	1.14492
18	45132081	-0.91758	-0.034573	0.635809	-0.206573	0.139933	-0.812437	0.546868	-1.37017	-1.14872	1.0304	0.705971	1.41928	0.183231	1.14492
18	45137803	-0.91758	-0.034573	0.635809	-0.206573	0.139933	-0.812437	0.546868	-1.37017	-1.14872	1.0304	0.705971	1.41928	0.183231	1.14492
18	45140104	-0.91758	-0.034573	0.635809	-0.206573	0.139933	-0.812437	0.546868	-1.37017	-1.14872	1.0304	0.705971	1.41928	0.183231	1.14492
18	45141968	-0.91758	-0.034573	0.635809	-0.206573	0.139933	-0.812437	0.546868	-1.37017	-1.14872	1.0304	0.705971	1.41928	0.183231	1.14492
18	45184546	-0.91758	-0.034573	0.635809	-0.206573	0.139933	-0.812437	0.546868	-1.37017	-1.14872	1.0304	0.705971	1.41928	0.183231	1.14492
18	45207893	-0.91758	-0.034573	0.635809	-0.206573	0.139933	-0.812437	0.546868	-1.37017	-1.14872	1.0304	0.705971	1.41928	0.183231	1.14492
18	45236828	-0.91758	-0.2256	0.775079	-0.206573	0.203454	-0.652165	0.546868	-1.37017	-1.39603	0.718205	0.705971	1.41928	0.00531069	1.14492
18	45244578	-0.91758	-0.2256	0.775079	-0.206573	0.203454	-0.652165	0.546868	-1.37017	-1.39603	0.718205	0.705971	1.41928	0.00531069	1.14492
18	45255115	-0.91758	-0.2256	0.775079	-0.206573	0.203454	-0.652165	0.546868	-1.37017	-1.39603	0.718205	0.705971	1.41928	0.00531069	1.14492
18	45256322	-0.91758	-0.2256	0.775079	-0.206573	0.203454	-0.652165	0.546868	-1.37017	-1.39603	0.718205	0.705971	1.41928	0.00531069	1.14492
18	45259283	-0.91758	-0.2256	0.775079	-0.206573	0.203454	-0.652165	0.546868	-1.37017	-1.39603	0.718205	0.705971	1.41928	0.00531069	1.14492
18	45264035	-0.91758	-0.2256	0.775079	-0.206573	0.203454	-0.652165	0.546868	-1.37017	-1.39603	0.718205	0.705971	1.41928	0.00531069	1.14492
18	45283049	-0.91758	-0.2256	0.775079	-0.206573	0.203454	-0.652165	0.546868	-1.37017	-1.39603	0.718205	0.705971	1.41928	0.00531069	1.14492
18	45298230	-0.91758	-0.2256	0.775079	-0.206573	0.203454	-0.652165	0.546868	-1.37017	-1.39603	0.718205	0.705971	1.41928	0.00531069	1.14492
18	45319554	-0.91758	-0.2256	0.775079	-0.206573	0.203454	-0.652165	0.546868	-1.37017	-1.39603	0.718205	0.705971	1.41928	0.00531069	1.14492
18	45382605	-0.91758	-0.2256	0.775079	-0.206573	0.203454	-0.652165	0.546868	-1.37017	-1.39603	0.718205	0.705971	1.41928	0.00531069	1.14492
18	45403483	-0.91758	-0.2256	0.775079	-0.206573	0.203454	-0.652165	0.546868	-1.37017	-1.39603	0.718205	0.705971	1.41928	0.00531069	1.14492
18	45410147	-0.91758	-0.2256	0.775079	-0.206573	0.203454	-0.652165	0.546868	-1.37017	-1.39603	0.718205	0.705971	1.41928	0.00531069	1.14492
18	45425478	-0.91758	-0.2256	0.775079	-0.206573	0.203454	-0.652165	0.546868	-1.37017	-1.39603	0.718205	0.705971	1.41928	0.00531069	1.14492
18	45483540	-0.91758	-0.824152	0.635809	-0.484516	0.470245	-0.652165	0.546868	-1.65051	-1.39603	0.949662	0.910167	0.939107	0.183231	0.983043
18	45493026	-0.91758	-0.824152	0.635809	-0.484516	0.470245	-0.652165	0.546868	-1.65051	-1.39603	0.949662	0.910167	0.939107	0.183231	0.983043
18	45504728	-0.91758	-0.824152	0.635809	-0.484516	0.470245	-0.652165	0.546868	-1.65051	-1.39603	0.949662	0.910167	0.939107	0.183231	0.983043
18	45507746	-0.91758	-0.824152	0.635809	-0.484516	0.470245	-0.652165	0.546868	-1.65051	-1.39603	0.949662	0.910167	0.939107	0.183231	0.983043
18	45510888	-0.91758	-0.824152	0.635809	-0.484516	0.470245	-0.652165	0.546868	-1.65051	-1.39603	0.949662	0.910167	0.939107	0.183231	0.983043
18	45516866	-0.91758	-0.824152	0.635809	-0.484516	0.470245	-0.652165	0.546868	-1.65051	-1.39603	0.949662	0.910167	0.939107	0.183231	0.983043
18	45520287	-0.91758	-0.824152	0.635809	-0.484516	0.470245	-0.652165	0.546868	-1.65051	-1.39603	0.949662	0.910167	0.939107	0.183231	0.983043
18	45522194	-0.91758	-0.824152	0.635809	-0.484516	0.470245	-0.652165	0.546868	-1.65051	-1.39603	0.949662	0.910167	0.939107	0.183231	0.983043
18	45526891	-0.91758	-0.824152	0.635809	-0.484516	0.470245	-0.652165	0.546868	-1.65051	-1.39603	0.949662	0.910167	0.939107	0.183231	0.983043
18	45536694	-0.91758	-0.824152	0.635809	-0.484516	0.470245	-0.652165	0.546868	-1.65051	-1.39603	0.949662	0.910167	0.939107	0.183231	0.983043
18	45539806	-0.91758	-0.824152	0.635809	-0.484516	0.470245	-0.652165	0.546868	-1.65051	-1.39603	0.949662	0.910167	0.939107	0.183231	0.983043
18	45549279	-0.91758	-0.824152	0.635809	-0.484516	0.470245	-0.652165	0.546868	-1.65051	-1.39603	0.949662	0.910167	0.939107	0.183231	0.983043
18	45557951	-0.91758	-0.824152	0.635809	-0.484516	0.470245	-0.652165	0.546868	-1.65051	-1.39603	0.949662	0.910167	0.939107	0.183231	0.983043
18	45558180	-0.91758	-0.824152	0.635809	-0.484516	0.470245	-0.652165	0.546868	-1.65051	-1.39603	0.949662	0.910167	0.939107	0.183231	0.983043
18	45561707	-0.91758	-0.824152	0.635809	-0.484516	0.470245	-0.652165	0.546868	-1.65051	-1.39603	0.949662	0.910167	0.939107	0.183231	0.983043
18	45563098	-0.91758	-0.824152	0.635809	-0.484516	0.470245	-0.652165	0.546868	-1.65051	-1.39603	0.949662	0.910167	0.939107	0.183231	0.983043
18	45563675	-0.91758	-0.824152	0.635809	-0.484516	0.470245	-0.652165	0.546868	-1.65051	-1.39603	0.949662	0.910167	0.939107	0.183231	0.983043
18	45565774	-0.91758	-0.824152	0.635809	-0.484516	0.470245	-0.652165	0.546868	-1.65051	-1.39603	0.949662	0.910167	0.939107	0.183231	0.983043
18	45572794	-0.91758	-0.824152	0.635809	-0.484516	0.470245	-0.652165	0.546868	-1.65051	-1.39603	0.949662	0.910167	0.939107	0.183231	0.983043
18	45574640	-0.91758	-0.824152	0.635809	-0.484516	0.470245	-0.652165	0.546868	-1.65051	-1.39603	0.949662	0.910167	0.939107	0.183231	0.983043
18	45577201	-0.91758	-0.824152	0.635809	-0.484516	0.470245	-0.652165	0.546868	-1.65051	-1.39603	0.949662	0.910167	0.939107	0.183231	0.983043
18	45584035	-0.91758	-0.824152	0.635809	-0.484516	0.470245	-0.652165	0.546868	-1.65051	-1.39603	0.949662	0.910167	0.939107	0.183231	0.983043
18	45597650	-0.91758	-0.785946	1.05362	-0.484516	0.470245	-0.171349	0.546868	-1.93086	-1.39603	1.1865	0.910167	0.696518	0.183231	1.46637
18	45603221	-0.91758	-0.785946	1.05362	-0.484516	0.470245	-0.171349	0.546868	-1.93086	-1.39603	1.1865	0.910167	0.696518	0.183231	1.46637
18	45614429	-0.91758	-0.785946	1.05362	-0.484516	0.470245	-0.171349	0.546868	-1.93086	-1.39603	1.1865	0.910167	0.696518	0.183231	1.46637
18	45614536	-0.91758	-0.785946	1.05362	-0.484516	0.470245	-0.171349	0.546868	-1.93086	-1.39603	1.1865	0.910167	0.696518	0.183231	1.46637
18	45624977	-0.91758	-0.785946	1.05362	-0.484516	0.470245	-0.171349	0.546868	-1.93086	-1.39603	1.1865	0.910167	0.696518	0.183231	1.46637
18	45631389	-0.91758	-0.785946	1.05362	-0.484516	0.470245	-0.171349	0.546868	-1.93086	-1.39603	1.1865	0.910167	0.696518	0.183231	1.46637
18	45631492	-0.91758	-0.785946	1.05362	-0.484516	0.470245	-0.171349	0.546868	-1.93086	-1.39603	1.1865	0.910167	0.696518	0.183231	1.46637
18	45652257	-0.91758	-0.633125	1.05362	-0.206573	0.273328	-0.171349	0.546868	-1.65051	-1.39603	1.10576	0.910167	0.696518	0.183231	1.30449
18	45682632	-0.91758	-0.633125	1.05362	-0.206573	0.273328	-0.171349	0.546868	-1.65051	-1.39603	1.10576	0.910167	0.696518	0.183231	1.30449
18	45688841	-0.91758	-0.633125	1.05362	-0.206573	0.273328	-0.171349	0.546868	-1.65051	-1.39603	1.10576	0.910167	0.696518	0.183231	1.30449
18	45691181	-0.91758	-0.633125	1.05362	-0.206573	0.273328	-0.171349	0.546868	-1.65051	-1.39603	1.10576	0.910167	0.696518	0.183231	1.30449
18	45700303	-0.91758	-0.633125	1.05362	-0.206573	0.273328	-0.171349	0.546868	-1.65051	-1.39603	1.10576	0.910167	0.696518	0.183231	1.30449
18	45702060	-0.91758	-0.633125	1.05362	-0.206573	0.273328	-0.171349	0.546868	-1.65051	-1.39603	1.10576	0.910167	0.696518	0.183231	1.30449
18	45707515	-0.91758	-0.633125	1.05362	-0.206573	0.273328	-0.171349	0.546868	-1.65051	-1.39603	1.10576	0.910167	0.696518	0.183231	1.30449
18	45708200	-0.91758	-0.633125	1.05362	-0.206573	0.273328	-0.171349	0.546868	-1.65051	-1.39603	1.10576	0.910167	0.696518	0.183231	1.30449
18	45708315	-0.91758	-0.633125	1.05362	-0.206573	0.273328	-0.171349	0.546868	-1.65051	-1.39603	1.10576	0.910167	0.696518	0.183231	1.30449
18	45709553	-0.91758	-0.633125	1.05362	-0.206573	0.273328	-0.171349	0.546868	-1.65051	-1.39603	1.10576	0.910167	0.696518	0.183231	1.30449
18	45710878	-0.91758	-0.633125	1.05362	-0.206573	0.273328	-0.171349	0.546868	-1.65051	-1.39603	1.10576	0.910167	0.696518	0.183231	1.30449
18	45717664	-0.91758	-0.352951	0.914348	0.0739443	0.235215	-0.331621	0.256103	-1.65051	-1.14872	1.1865	0.50415	0.696518	0.363888	1.30449
18	45718309	-0.91758	-0.352951	0.914348	0.0739443	0.235215	-0.331621	0.256103	-1.65051	-1.14872	1.1865	0.50415	0.696518	0.363888	1.30449
18	45720534	-0.91758	-0.352951	0.914348	0.0739443	0.235215	-0.331621	0.256103	-1.65051	-1.14872	1.1865	0.50415	0.696518	0.363888	1.30449
18	45726496	-0.91758	-0.352951	0.914348	0.0739443	0.235215	-0.331621	0.256103	-1.65051	-1.14872	1.1865	0.50415	0.696518	0.363888	1.30449
18	45726564	-0.91758	-0.352951	0.914348	0.0739443	0.235215	-0.331621	0.256103	-1.65051	-1.14872	1.1865	0.50415	0.696518	0.363888	1.30449
18	45730103	-0.91758	-0.352951	0.914348	0.0739443	0.235215	-0.331621	0.256103	-1.65051	-1.14872	1.1865	0.50415	0.696518	0.363888	1.30449
18	45733788	-0.91758	-0.352951	0.914348	0.0739443	0.235215	-0.331621	0.256103	-1.65051	-1.14872	1.1865	0.50415	0.696518	0.363888	1.30449
18	45735067	-0.91758	-0.352951	0.914348	0.0739443	0.235215	-0.331621	0.256103	-1.65051	-1.14872	1.1865	0.50415	0.696518	0.363888	1.30449
18	45745739	-0.91758	-0.352951	0.914348	0.0739443	0.235215	-0.331621	0.256103	-1.65051	-1.14872	1.1865	0.50415	0.696518	0.363888	1.30449
18	45746376	-0.91758	-0.352951	0.914348	0.0739443	0.235215	-0.331621	0.256103	-1.65051	-1.14872	1.1865	0.50415	0.696518	0.363888	1.30449
18	45749905	-0.91758	-0.352951	0.914348	0.0739443	0.235215	-0.331621	0.256103	-1.65051	-1.14872	1.1865	0.50415	0.696518	0.363888	1.30449
18	45753616	-0.91758	-0.352951	0.914348	0.0739443	0.235215	-0.331621	0.256103	-1.65051	-1.14872	1.1865	0.50415	0.696518	0.363888	1.30449
18	45764980	-0.91758	-0.352951	0.914348	0.0739443	0.235215	-0.331621	0.256103	-1.65051	-1.14872	1.1865	0.50415	0.696518	0.363888	1.30449
18	45776724	-0.91758	-0.352951	0.914348	0.0739443	0.235215	-0.331621	0.256103	-1.65051	-1.14872	1.1865	0.50415	0.696518	0.363888	1.30449
18	45776885	-0.91758	-0.352951	0.914348	0.0739443	0.235215	-0.331621	0.256103	-1.65051	-1.14872	1.1865	0.50415	0.696518	0.363888	1.30449
18	45786206	-0.91758	-0.352951	0.914348	0.0739443	0.235215	-0.331621	0.256103	-1.65051	-1.14872	1.1865	0.50415	0.696518	0.363888	1.30449
18	45789594	-0.91758	-0.352951	0.914348	0.0739443	0.235215	-0.331621	0.256103	-1.65051	-1.14872	1.1865	0.50415	0.696518	0.363888	1.30449
18	45790019	-0.91758	-0.352951	0.914348	0.0739443	0.235215	-0.331621	0.256103	-1.65051	-1.14872	1.1865	0.50415	0.696518	0.363888	1.30449
18	45793917	-0.91758	-0.352951	0.914348	0.0739443	0.235215	-0.331621	0.256103	-1.65051	-1.14872	1.1865	0.50415	0.696518	0.363888	1.30449
18	45796039	-0.91758	-0.352951	0.914348	0.0739443	0.235215	-0.331621	0.256103	-1.65051	-1.14872	1.1865	0.50415	0.696518	0.363888	1.30449
18	45806466	-0.91758	-0.352951	0.914348	-0.484516	0.203454	-0.331621	0.256103	-1.37017	-1.14872	1.0304	0.299954	0.696518	0.00531069	1.30449
18	45820609	-0.91758	-0.352951	0.914348	-0.484516	0.203454	-0.331621	0.256103	-1.37017	-1.14872	1.0304	0.299954	0.696518	0.00531069	1.30449
18	45821540	-0.91758	-0.352951	0.914348	-0.484516	0.203454	-0.331621	0.256103	-1.37017	-1.14872	1.0304	0.299954	0.696518	0.00531069	1.30449
18	45831814	-0.91758	-0.352951	0.914348	-0.484516	0.203454	-0.331621	0.256103	-1.37017	-1.14872	1.0304	0.299954	0.696518	0.00531069	1.30449
18	45833124	-0.91758	-0.352951	0.914348	-0.484516	0.203454	-0.331621	0.256103	-1.37017	-1.14872	1.0304	0.299954	0.696518	0.00531069	1.30449
18	45837233	-0.91758	-0.352951	0.914348	-0.484516	0.203454	-0.331621	0.256103	-1.37017	-1.14872	1.0304	0.299954	0.696518	0.00531069	1.30449
18	45841003	-0.91758	-0.352951	0.914348	-0.484516	0.203454	-0.331621	0.256103	-1.37017	-1.14872	1.0304	0.299954	0.696518	0.00531069	1.30449
18	45841919	-0.91758	-0.352951	0.914348	-0.484516	0.203454	-0.331621	0.256103	-1.37017	-1.14872	1.0304	0.299954	0.696518	0.00531069	1.30449
18	45852077	-0.91758	-0.352951	0.914348	-0.484516	0.203454	-0.331621	0.256103	-1.37017	-1.14872	1.0304	0.299954	0.696518	0.00531069	1.30449
18	45858448	-0.91758	-0.352951	0.914348	-0.484516	0.203454	-0.331621	0.256103	-1.37017	-1.14872	1.0304	0.299954	0.696518	0.00531069	1.30449
18	45860275	-0.91758	-0.352951	0.914348	-0.484516	0.203454	-0.331621	0.256103	-1.37017	-1.14872	1.0304	0.299954	0.696518	0.00531069	1.30449
18	45866243	-0.91758	-0.352951	0.914348	-0.484516	0.203454	-0.331621	0.256103	-1.37017	-1.14872	1.0304	0.299954	0.696518	0.00531069	1.30449
18	45866512	-0.91758	-0.543979	1.05362	-0.484516	0.235215	-0.171349	0.256103	-1.37017	-1.14872	1.10576	0.299954	0.696518	0.00531069	1.30449
18	45875660	-0.91758	-0.543979	1.05362	-0.484516	0.235215	-0.171349	0.256103	-1.37017	-1.14872	1.10576	0.299954	0.696518	0.00531069	1.30449
18	45877135	-0.91758	-0.543979	1.05362	-0.484516	0.235215	-0.171349	0.256103	-1.37017	-1.14872	1.10576	0.299954	0.696518	0.00531069	1.30449
18	45881487	-0.91758	-0.543979	1.05362	-0.484516	0.235215	-0.171349	0.256103	-1.37017	-1.14872	1.10576	0.299954	0.696518	0.00531069	1.30449
18	45887992	-0.91758	-0.543979	1.05362	-0.484516	0.235215	-0.171349	0.256103	-1.37017	-1.14872	1.10576	0.299954	0.696518	0.00531069	1.30449
18	45889553	-0.91758	-0.543979	1.05362	-0.484516	0.235215	-0.171349	0.256103	-1.37017	-1.14872	1.10576	0.299954	0.696518	0.00531069	1.30449
18	45898195	-0.91758	-0.543979	1.05362	-0.484516	0.235215	-0.171349	0.256103	-1.37017	-1.14872	1.10576	0.299954	0.696518	0.00531069	1.30449
18	45902342	-0.91758	-0.543979	1.05362	-0.484516	0.235215	-0.171349	0.256103	-1.37017	-1.14872	1.10576	0.299954	0.696518	0.00531069	1.30449
18	45909040	-0.91758	-0.543979	1.05362	-0.484516	0.235215	-0.171349	0.256103	-1.37017	-1.14872	1.10576	0.299954	0.696518	0.00531069	1.30449
18	45914752	-0.91758	-0.543979	1.05362	-0.484516	0.235215	-0.171349	0.256103	-1.37017	-1.14872	1.10576	0.299954	0.696518	0.00531069	1.30449
18	45923445	-0.91758	-0.543979	1.05362	-0.484516	0.235215	-0.171349	0.256103	-1.37017	-1.14872	1.10576	0.299954	0.696518	0.00531069	1.30449
18	45937817	-0.91758	-0.543979	1.05362	-0.484516	0.235215	-0.171349	0.256103	-1.37017	-1.14872	1.10576	0.299954	0.696518	0.00531069	1.30449
18	45946047	-0.91758	-0.747741	0.635809	-0.484516	0.139933	-0.171349	0.256103	-1.65051	-1.14872	1.3426	0.0981332	0.696518	-0.175347	1.46637
18	45962016	-0.91758	-0.747741	0.635809	-0.484516	0.139933	-0.171349	0.256103	-1.65051	-1.14872	1.3426	0.0981332	0.696518	-0.175347	1.46637
18	45969760	-0.91758	-0.747741	0.635809	-0.484516	0.139933	-0.171349	0.256103	-1.65051	-1.14872	1.3426	0.0981332	0.696518	-0.175347	1.46637
18	45981769	-0.91758	-0.747741	0.635809	-0.484516	0.139933	-0.171349	0.256103	-1.65051	-1.14872	1.3426	0.0981332	0.696518	-0.175347	1.46637
18	45988563	-0.91758	-0.747741	0.635809	-0.484516	0.139933	-0.171349	0.256103	-1.65051	-1.14872	1.3426	0.0981332	0.696518	-0.175347	1.46637
18	46002758	-0.91758	-0.747741	0.635809	-0.484516	0.139933	-0.171349	0.256103	-1.65051	-1.14872	1.3426	0.0981332	0.696518	-0.175347	1.46637
18	46041755	-0.91758	-0.747741	0.635809	-0.484516	0.139933	-0.171349	0.256103	-1.65051	-1.14872	1.3426	0.0981332	0.696518	-0.175347	1.46637
18	46049257	-0.91758	-0.747741	0.635809	-0.484516	0.139933	-0.171349	0.256103	-1.65051	-1.14872	1.3426	0.0981332	0.696518	-0.175347	1.46637
18	46050864	-0.91758	-0.747741	0.635809	-0.484516	0.139933	-0.171349	0.256103	-1.65051	-1.14872	1.3426	0.0981332	0.696518	-0.175347	1.46637
18	46058140	-0.91758	-0.747741	0.635809	-0.484516	0.139933	-0.171349	0.256103	-1.65051	-1.14872	1.3426	0.0981332	0.696518	-0.175347	1.46637
18	46064594	-0.91758	-0.747741	0.635809	-0.484516	0.139933	-0.171349	0.256103	-1.65051	-1.14872	1.3426	0.0981332	0.696518	-0.175347	1.46637
18	46072320	-0.91758	-0.747741	0.635809	-0.484516	0.139933	-0.171349	0.256103	-1.65051	-1.14872	1.3426	0.0981332	0.696518	-0.175347	1.46637
18	46101074	-0.91758	-0.747741	0.635809	-0.484516	0.139933	-0.171349	0.256103	-1.65051	-1.14872	1.3426	0.0981332	0.696518	-0.175347	1.46637
18	46102928	-0.91758	-0.747741	0.635809	-0.484516	0.139933	-0.171349	0.256103	-1.65051	-1.14872	1.3426	0.0981332	0.696518	-0.175347	1.46637
18	46103577	-0.91758	-0.747741	0.635809	-0.484516	0.139933	-0.171349	0.256103	-1.65051	-1.14872	1.3426	0.0981332	0.696518	-0.175347	1.46637
18	46117824	-0.91758	-0.747741	0.635809	-0.484516	0.139933	-0.171349	0.256103	-1.65051	-1.14872	1.3426	0.0981332	0.696518	-0.175347	1.46637
18	46134942	-0.91758	-0.67133	0.635809	-0.484516	0.108172	-0.171349	0.256103	-1.65051	-1.14872	1.41796	-0.106062	0.456431	-0.175347	1.46637
18	46139548	-0.91758	-0.67133	0.635809	-0.484516	0.108172	-0.171349	0.256103	-1.65051	-1.14872	1.41796	-0.106062	0.456431	-0.175347	1.46637
18	46143106	-0.91758	-0.67133	0.635809	-0.484516	0.108172	-0.171349	0.256103	-1.65051	-1.14872	1.41796	-0.106062	0.456431	-0.175347	1.46637
18	46146221	-0.91758	-0.67133	0.635809	-0.484516	0.108172	-0.171349	0.256103	-1.65051	-1.14872	1.41796	-0.106062	0.456431	-0.175347	1.46637
18	46150975	-0.91758	-0.67133	0.635809	-0.484516	0.108172	-0.171349	0.256103	-1.65051	-1.14872	1.41796	-0.106062	0.456431	-0.175347	1.46637
18	46156790	-0.91758	-0.67133	0.635809	-0.484516	0.108172	-0.171349	0.256103	-1.65051	-1.14872	1.41796	-0.106062	0.456431	-0.175347	1.46637
18	46168576	-0.91758	-0.67133	0.635809	-0.484516	0.108172	-0.171349	0.256103	-1.65051	-1.14872	1.41796	-0.106062	0.456431	-0.175347	1.46637
18	46170512	-0.91758	-0.67133	0.635809	-0.484516	0.108172	-0.171349	0.256103	-1.65051	-1.14872	1.41796	-0.106062	0.456431	-0.175347	1.46637
18	46170624	-0.91758	-0.67133	0.635809	-0.484516	0.108172	-0.171349	0.256103	-1.65051	-1.14872	1.41796	-0.106062	0.456431	-0.175347	1.46637
18	46170879	-0.91758	-0.67133	0.635809	-0.484516	0.108172	-0.171349	0.256103	-1.65051	-1.14872	1.41796	-0.106062	0.456431	-0.175347	1.46637
18	46175116	-0.91758	-0.67133	0.635809	-0.484516	0.108172	-0.171349	0.256103	-1.65051	-1.14872	1.41796	-0.106062	0.456431	-0.175347	1.46637
18	46190721	-0.91758	-0.67133	0.635809	-0.484516	0.108172	-0.171349	0.256103	-1.65051	-1.14872	1.41796	-0.106062	0.456431	-0.175347	1.46637
18	46193230	-0.91758	-0.67133	0.635809	-0.484516	0.108172	-0.171349	0.256103	-1.65051	-1.14872	1.41796	-0.106062	0.456431	-0.175347	1.46637
18	46195457	-0.91758	-0.67133	0.635809	-0.484516	0.108172	-0.171349	0.256103	-1.65051	-1.14872	1.41796	-0.106062	0.456431	-0.175347	1.46637
18	46199840	-0.91758	-0.67133	0.635809	-0.484516	0.108172	-0.171349	0.256103	-1.65051	-1.14872	1.41796	-0.106062	0.456431	-0.175347	1.46637
18	46200968	-0.91758	-0.67133	0.635809	-0.484516	0.108172	-0.171349	0.256103	-1.65051	-1.14872	1.41796	-0.106062	0.456431	-0.175347	1.46637
18	46207659	-0.91758	-0.67133	0.635809	-0.484516	0.108172	-0.171349	0.256103	-1.65051	-1.14872	1.41796	-0.106062	0.456431	-0.175347	1.46637
18	46210577	-0.91758	-0.67133	0.635809	-0.484516	0.108172	-0.171349	0.256103	-1.65051	-1.14872	1.41796	-0.106062	0.456431	-0.175347	1.46637
18	46219707	-0.91758	-0.67133	0.635809	-0.484516	0.108172	-0.171349	0.256103	-1.65051	-1.14872	1.41796	-0.106062	0.456431	-0.175347	1.46637
18	46219733	-0.91758	-0.67133	0.635809	-0.484516	0.108172	-0.171349	0.256103	-1.65051	-1.14872	1.41796	-0.106062	0.456431	-0.175347	1.46637
18	46219975	-0.91758	-0.67133	0.635809	-0.484516	0.108172	-0.171349	0.256103	-1.65051	-1.14872	1.41796	-0.106062	0.456431	-0.175347	1.46637
18	46221152	-1.31271	-0.747741	0.775079	-0.206573	0.00653752	-0.171349	-0.0331543	-1.93086	-0.904384	1.3426	0.0981332	0.456431	-0.356004	1.46637
18	46223842	-1.31271	-0.747741	0.775079	-0.206573	0.00653752	-0.171349	-0.0331543	-1.93086	-0.904384	1.3426	0.0981332	0.456431	-0.356004	1.46637
18	46227748	-1.31271	-0.747741	0.775079	-0.206573	0.00653752	-0.171349	-0.0331543	-1.93086	-0.904384	1.3426	0.0981332	0.456431	-0.356004	1.46637
18	46231438	-1.31271	-0.747741	0.775079	-0.206573	0.00653752	-0.171349	-0.0331543	-1.93086	-0.904384	1.3426	0.0981332	0.456431	-0.356004	1.46637
18	46238408	-1.31271	-0.747741	0.775079	-0.206573	0.00653752	-0.171349	-0.0331543	-1.93086	-0.904384	1.3426	0.0981332	0.456431	-0.356004	1.46637
18	46241017	-1.31271	-0.747741	0.775079	-0.206573	0.00653752	-0.171349	-0.0331543	-1.93086	-0.904384	1.3426	0.0981332	0.456431	-0.356004	1.46637
18	46247081	-1.31271	-0.747741	0.775079	-0.206573	0.00653752	-0.171349	-0.0331543	-1.93086	-0.904384	1.3426	0.0981332	0.456431	-0.356004	1.46637
18	46247143	-1.31271	-0.747741	0.775079	-0.206573	0.00653752	-0.171349	-0.0331543	-1.93086	-0.904384	1.3426	0.0981332	0.456431	-0.356004	1.46637
18	46256423	-1.31271	-0.747741	0.775079	-0.206573	0.00653752	-0.171349	-0.0331543	-1.93086	-0.904384	1.3426	0.0981332	0.456431	-0.356004	1.46637
18	46263316	-1.31271	-0.747741	0.775079	-0.206573	0.00653752	-0.171349	-0.0331543	-1.93086	-0.904384	1.3426	0.0981332	0.456431	-0.356004	1.46637
18	46266174	-1.71014	-1.10432	0.775079	-0.484516	0.139933	-0.171349	-0.322412	-1.93086	-0.904384	1.41796	-0.106062	0.456431	-0.356004	1.30449
18	46269095	-1.71014	-1.10432	0.775079	-0.484516	0.139933	-0.171349	-0.322412	-1.93086	-0.904384	1.41796	-0.106062	0.456431	-0.356004	1.30449
18	46269900	-1.71014	-1.10432	0.775079	-0.484516	0.139933	-0.171349	-0.322412	-1.93086	-0.904384	1.41796	-0.106062	0.456431	-0.356004	1.30449
18	46274508	-1.71014	-1.10432	0.775079	-0.484516	0.139933	-0.171349	-0.322412	-1.93086	-0.904384	1.41796	-0.106062	0.456431	-0.356004	1.30449
18	46277226	-1.71014	-1.10432	0.775079	-0.484516	0.139933	-0.171349	-0.322412	-1.93086	-0.904384	1.41796	-0.106062	0.456431	-0.356004	1.30449
18	46281676	-1.71014	-1.10432	0.775079	-0.484516	0.139933	-0.171349	-0.322412	-1.93086	-0.904384	1.41796	-0.106062	0.456431	-0.356004	1.30449
18	46283912	-1.71014	-1.10432	0.775079	-0.484516	0.139933	-0.171349	-0.322412	-1.93086	-0.904384	1.41796	-0.106062	0.456431	-0.356004	1.30449
18	46284840	-1.71014	-1.10432	0.775079	-0.484516	0.139933	-0.171349	-0.322412	-1.93086	-0.904384	1.41796	-0.106062	0.456431	-0.356004	1.30449
18	46290171	-1.71014	-1.10432	0.775079	-0.484516	0.139933	-0.171349	-0.322412	-1.93086	-0.904384	1.41796	-0.106062	0.456431	-0.356004	1.30449
18	46295512	-1.71014	-1.10432	0.775079	-0.484516	0.139933	-0.171349	-0.322412	-1.93086	-0.904384	1.41796	-0.106062	0.456431	-0.356004	1.30449
18	46297772	-1.71014	-1.10432	0.775079	-0.484516	0.139933	-0.171349	-0.322412	-1.93086	-0.904384	1.41796	-0.106062	0.456431	-0.356004	1.30449
18	46303400	-1.71014	-1.10432	0.775079	-0.484516	0.139933	-0.171349	-0.322412	-1.93086	-0.904384	1.41796	-0.106062	0.456431	-0.356004	1.30449
18	46305140	-1.71014	-1.10432	0.775079	-0.484516	0.139933	-0.171349	-0.322412	-1.93086	-0.904384	1.41796	-0.106062	0.456431	-0.356004	1.30449
18	46310355	-1.71014	-1.10432	0.775079	-0.484516	0.139933	-0.171349	-0.322412	-1.93086	-0.904384	1.41796	-0.106062	0.456431	-0.356004	1.30449
18	46314384	-1.71014	-1.10432	0.775079	-0.484516	0.139933	-0.171349	-0.322412	-1.93086	-0.904384	1.41796	-0.106062	0.456431	-0.356004	1.30449
18	46317088	-1.71014	-1.10432	0.775079	-0.484516	0.139933	-0.171349	-0.322412	-1.93086	-0.904384	1.41796	-0.106062	0.456431	-0.356004	1.30449
18	46319685	-1.71014	-1.10432	0.775079	-0.484516	0.139933	-0.171349	-0.322412	-1.93086	-0.904384	1.41796	-0.106062	0.456431	-0.356004	1.30449
18	46332358	-1.71014	-1.10432	0.775079	-0.484516	0.139933	-0.171349	-0.322412	-1.93086	-0.904384	1.41796	-0.106062	0.456431	-0.356004	1.30449
18	46338216	-1.71014	-1.10432	0.775079	-0.484516	0.139933	-0.171349	-0.322412	-1.93086	-0.904384	1.41796	-0.106062	0.456431	-0.356004	1.30449
18	46343666	-1.71014	-1.10432	0.775079	-0.484516	0.139933	-0.171349	-0.322412	-1.93086	-0.904384	1.41796	-0.106062	0.456431	-0.356004	1.30449
18	46347630	-1.31271	-0.709535	0.914348	-0.206573	0.565527	-0.331621	-0.322412	-1.37017	-0.904384	1.73016	-0.106062	0.456431	-0.356004	1.62594
18	46348156	-1.31271	-0.709535	0.914348	-0.206573	0.565527	-0.331621	-0.322412	-1.37017	-0.904384	1.73016	-0.106062	0.456431	-0.356004	1.62594
18	46348334	-1.31271	-0.709535	0.914348	-0.206573	0.565527	-0.331621	-0.322412	-1.37017	-0.904384	1.73016	-0.106062	0.456431	-0.356004	1.62594
18	46352562	-1.31271	-0.709535	0.914348	-0.206573	0.565527	-0.331621	-0.322412	-1.37017	-0.904384	1.73016	-0.106062	0.456431	-0.356004	1.62594
18	46358907	-1.31271	-0.709535	0.914348	-0.206573	0.565527	-0.331621	-0.322412	-1.37017	-0.904384	1.73016	-0.106062	0.456431	-0.356004	1.62594
18	46359024	-1.31271	-0.709535	0.914348	-0.206573	0.565527	-0.331621	-0.322412	-1.37017	-0.904384	1.73016	-0.106062	0.456431	-0.356004	1.62594
18	46368541	-1.31271	-0.709535	0.914348	-0.206573	0.565527	-0.331621	-0.322412	-1.37017	-0.904384	1.73016	-0.106062	0.456431	-0.356004	1.62594
18	46374167	-1.31271	-0.709535	0.914348	-0.206573	0.565527	-0.331621	-0.322412	-1.37017	-0.904384	1.73016	-0.106062	0.456431	-0.356004	1.62594
18	46380182	-1.31271	-0.709535	0.914348	-0.206573	0.565527	-0.331621	-0.322412	-1.37017	-0.904384	1.73016	-0.106062	0.456431	-0.356004	1.62594
18	46383785	-1.31271	-0.709535	0.914348	-0.206573	0.565527	-0.331621	-0.322412	-1.37017	-0.904384	1.73016	-0.106062	0.456431	-0.356004	1.62594
18	46384073	-1.31271	-0.709535	0.914348	-0.206573	0.565527	-0.331621	-0.322412	-1.37017	-0.904384	1.73016	-0.106062	0.456431	-0.356004	1.62594
18	46391332	-1.31271	-0.709535	0.914348	-0.206573	0.565527	-0.331621	-0.322412	-1.37017	-0.904384	1.73016	-0.106062	0.456431	-0.356004	1.62594
18	46395022	-1.31271	-0.709535	0.914348	-0.206573	0.565527	-0.331621	-0.322412	-1.37017	-0.904384	1.73016	-0.106062	0.456431	-0.356004	1.62594
18	46400562	-1.31271	-0.709535	0.914348	-0.206573	0.565527	-0.331621	-0.322412	-1.37017	-0.904384	1.73016	-0.106062	0.456431	-0.356004	1.62594
18	46440489	-1.31271	-0.709535	0.914348	-0.206573	0.565527	-0.331621	-0.322412	-1.37017	-0.904384	1.73016	-0.106062	0.456431	-0.356004	1.62594
18	46449032	-1.31271	-0.709535	0.914348	-0.206573	0.565527	-0.331621	-0.322412	-1.37017	-0.904384	1.73016	-0.106062	0.456431	-0.356004	1.62594
18	46453463	-1.31271	-0.900562	1.05362	-0.206573	0.667162	-0.171349	-0.613176	-1.37017	-0.65707	1.49332	-0.106062	0.456431	-0.356004	1.94739
18	46453929	-1.31271	-0.900562	1.05362	-0.206573	0.667162	-0.171349	-0.613176	-1.37017	-0.65707	1.49332	-0.106062	0.456431	-0.356004	1.94739
18	46459323	-1.31271	-0.900562	1.05362	-0.206573	0.667162	-0.171349	-0.613176	-1.37017	-0.65707	1.49332	-0.106062	0.456431	-0.356004	1.94739
18	46461786	-1.31271	-0.900562	1.05362	-0.206573	0.667162	-0.171349	-0.613176	-1.37017	-0.65707	1.49332	-0.106062	0.456431	-0.356004	1.94739
18	46465665	-1.31271	-0.900562	1.05362	-0.206573	0.667162	-0.171349	-0.613176	-1.37017	-0.65707	1.49332	-0.106062	0.456431	-0.356004	1.94739
18	46472676	-1.31271	-0.900562	1.05362	-0.206573	0.667162	-0.171349	-0.613176	-1.37017	-0.65707	1.49332	-0.106062	0.456431	-0.356004	1.94739
18	46482070	-1.31271	-0.900562	1.05362	-0.206573	0.667162	-0.171349	-0.613176	-1.37017	-0.65707	1.49332	-0.106062	0.456431	-0.356004	1.94739
18	46490181	-1.31271	-0.900562	1.05362	-0.206573	0.667162	-0.171349	-0.613176	-1.37017	-0.65707	1.49332	-0.106062	0.456431	-0.356004	1.94739
18	46499079	-1.31271	-0.900562	1.05362	-0.206573	0.667162	-0.171349	-0.613176	-1.37017	-0.65707	1.49332	-0.106062	0.456431	-0.356004	1.94739
18	46500453	-1.31271	-0.900562	1.05362	-0.206573	0.667162	-0.171349	-0.613176	-1.37017	-0.65707	1.49332	-0.106062	0.456431	-0.356004	1.94739
18	46507757	-1.31271	-0.900562	1.05362	-0.206573	0.667162	-0.171349	-0.613176	-1.37017	-0.65707	1.49332	-0.106062	0.456431	-0.356004	1.94739
18	46509446	-1.31271	-0.900562	1.05362	-0.206573	0.667162	-0.171349	-0.613176	-1.37017	-0.65707	1.49332	-0.106062	0.456431	-0.356004	1.94739
18	46516210	-1.31271	-0.900562	1.05362	-0.206573	0.667162	-0.171349	-0.613176	-1.37017	-0.65707	1.49332	-0.106062	0.456431	-0.356004	1.94739
18	46523950	-1.31271	-0.900562	1.05362	-0.206573	0.667162	-0.171349	-0.613176	-1.37017	-0.65707	1.49332	-0.106062	0.456431	-0.356004	1.94739
18	46528065	-1.31271	-0.900562	1.05362	-0.206573	0.667162	-0.171349	-0.613176	-1.37017	-0.65707	1.49332	-0.106062	0.456431	-0.356004	1.94739
18	46528270	-1.31271	-0.900562	1.05362	-0.206573	0.667162	-0.171349	-0.613176	-1.37017	-0.65707	1.49332	-0.106062	0.456431	-0.356004	1.94739
18	46539469	-1.31271	-1.57552	0.914348	-0.206573	-0.158618	-0.171349	-0.322412	-1.37017	-0.904384	0.718205	-0.106062	0.216344	-0.356004	1.78782
18	46558289	-1.31271	-1.18074	1.05362	-0.206573	0.171694	-0.0110766	-0.322412	-1.08982	-0.409756	1.0304	0.50415	0.696518	-0.717319	1.62594
18	46559879	-1.31271	-1.18074	1.05362	-0.206573	0.171694	-0.0110766	-0.322412	-1.08982	-0.409756	1.0304	0.50415	0.696518	-0.717319	1.62594
18	46564559	-1.31271	-1.18074	1.05362	-0.206573	0.171694	-0.0110766	-0.322412	-1.08982	-0.409756	1.0304	0.50415	0.696518	-0.717319	1.62594
18	46577218	-1.31271	-1.18074	1.05362	-0.206573	0.171694	-0.0110766	-0.322412	-1.08982	-0.409756	1.0304	0.50415	0.696518	-0.717319	1.62594
18	46579970	-1.31271	-1.18074	1.05362	-0.206573	0.171694	-0.0110766	-0.322412	-1.08982	-0.409756	1.0304	0.50415	0.696518	-0.717319	1.62594
18	46581313	-1.31271	-1.18074	1.05362	-0.206573	0.171694	-0.0110766	-0.322412	-1.08982	-0.409756	1.0304	0.50415	0.696518	-0.717319	1.62594
18	46587654	-1.31271	-1.18074	1.05362	-0.206573	0.171694	-0.0110766	-0.322412	-1.08982	-0.409756	1.0304	0.50415	0.696518	-0.717319	1.62594
18	46640782	-1.31271	-1.18074	1.05362	-0.206573	0.171694	-0.0110766	-0.322412	-1.08982	-0.409756	1.0304	0.50415	0.696518	-0.717319	1.62594
18	46645818	-1.31271	-1.18074	1.05362	-0.206573	0.171694	-0.0110766	-0.322412	-1.08982	-0.409756	1.0304	0.50415	0.696518	-0.717319	1.62594
18	46653380	-1.31271	-1.18074	1.05362	-0.206573	0.171694	-0.0110766	-0.322412	-1.08982	-0.409756	1.0304	0.50415	0.696518	-0.717319	1.62594
18	46667299	-1.31271	-1.18074	1.05362	-0.206573	0.171694	-0.0110766	-0.322412	-1.08982	-0.409756	1.0304	0.50415	0.696518	-0.717319	1.62594
18	46679899	-1.31271	-1.18074	1.05362	-0.206573	0.171694	-0.0110766	-0.322412	-1.08982	-0.409756	1.0304	0.50415	0.696518	-0.717319	1.62594
18	46720761	-1.31271	-1.18074	1.05362	-0.206573	0.171694	-0.0110766	-0.322412	-1.08982	-0.409756	1.0304	0.50415	0.696518	-0.717319	1.62594
18	46849333	-1.31271	-1.18074	1.05362	-0.206573	0.171694	-0.0110766	-0.322412	-1.08982	-0.409756	1.0304	0.50415	0.696518	-0.717319	1.62594
18	46849610	-1.31271	-1.18074	1.05362	-0.206573	0.171694	-0.0110766	-0.322412	-1.08982	-0.409756	1.0304	0.50415	0.696518	-0.717319	1.62594
18	46851638	-1.31271	-1.18074	1.05362	-0.206573	0.171694	-0.0110766	-0.322412	-1.08982	-0.409756	1.0304	0.50415	0.696518	-0.717319	1.62594
18	46859524	-1.31271	-1.18074	1.05362	-0.206573	0.171694	-0.0110766	-0.322412	-1.08982	-0.409756	1.0304	0.50415	0.696518	-0.717319	1.62594
18	46860917	-1.31271	-1.18074	1.05362	-0.206573	0.171694	-0.0110766	-0.322412	-1.08982	-0.409756	1.0304	0.50415	0.696518	-0.717319	1.62594
18	46861612	-1.31271	-1.18074	1.05362	-0.206573	0.171694	-0.0110766	-0.322412	-1.08982	-0.409756	1.0304	0.50415	0.696518	-0.717319	1.62594
18	46987640	-1.31271	-1.18074	1.05362	-0.206573	0.171694	-0.0110766	-0.322412	-1.08982	-0.409756	1.0304	0.50415	0.696518	-0.717319	1.62594
18	47007234	-1.31271	-1.18074	1.05362	-0.206573	0.171694	-0.0110766	-0.322412	-1.08982	-0.409756	1.0304	0.50415	0.696518	-0.717319	1.62594
18	47016046	-1.31271	-1.18074	1.05362	-0.206573	0.171694	-0.0110766	-0.322412	-1.08982	-0.409756	1.0304	0.50415	0.696518	-0.717319	1.62594
18	47019210	-1.31271	-1.18074	1.05362	-0.206573	0.171694	-0.0110766	-0.322412	-1.08982	-0.409756	1.0304	0.50415	0.696518	-0.717319	1.62594
18	47043463	-1.31271	-1.18074	1.05362	-0.206573	0.171694	-0.0110766	-0.322412	-1.08982	-0.409756	1.0304	0.50415	0.696518	-0.717319	1.62594
18	47083106	-1.31271	-1.18074	1.05362	-0.206573	0.171694	-0.0110766	-0.322412	-1.08982	-0.409756	1.0304	0.50415	0.696518	-0.717319	1.62594
18	47102002	-1.31271	-1.18074	1.05362	-0.206573	0.171694	-0.0110766	-0.322412	-1.08982	-0.409756	1.0304	0.50415	0.696518	-0.717319	1.62594
18	47110966	-1.31271	-1.18074	1.05362	-0.206573	0.171694	-0.0110766	-0.322412	-1.08982	-0.409756	1.0304	0.50415	0.696518	-0.717319	1.62594
18	47115226	-1.31271	-1.18074	1.05362	-0.206573	0.171694	-0.0110766	-0.322412	-1.08982	-0.409756	1.0304	0.50415	0.696518	-0.717319	1.62594
18	47121698	-1.31271	-1.18074	1.05362	-0.206573	0.171694	-0.0110766	-0.322412	-1.08982	-0.409756	1.0304	0.50415	0.696518	-0.717319	1.62594
18	47123122	-1.31271	-1.18074	1.05362	-0.206573	0.171694	-0.0110766	-0.322412	-1.08982	-0.409756	1.0304	0.50415	0.696518	-0.717319	1.62594
18	47131781	-1.31271	-1.18074	1.05362	-0.206573	0.171694	-0.0110766	-0.322412	-1.08982	-0.409756	1.0304	0.50415	0.696518	-0.717319	1.62594
18	47133828	-1.31271	-1.18074	1.05362	-0.206573	0.171694	-0.0110766	-0.322412	-1.08982	-0.409756	1.0304	0.50415	0.696518	-0.717319	1.62594
18	47146799	-1.31271	-1.29535	0.775079	-0.206573	0.203454	-0.171349	-0.322412	-1.08982	-0.409756	0.798946	0.50415	0.696518	-0.717319	1.78782
18	47157004	-1.31271	-1.29535	0.775079	-0.206573	0.203454	-0.171349	-0.322412	-1.08982	-0.409756	0.798946	0.50415	0.696518	-0.717319	1.78782
18	47159917	-1.31271	-1.29535	0.775079	-0.206573	0.203454	-0.171349	-0.322412	-1.08982	-0.409756	0.798946	0.50415	0.696518	-0.717319	1.78782
18	47195880	-1.31271	-1.29535	0.775079	-0.206573	0.203454	-0.171349	-0.322412	-1.08982	-0.409756	0.798946	0.50415	0.696518	-0.717319	1.78782
18	47199408	-1.31271	-1.29535	0.775079	-0.206573	0.203454	-0.171349	-0.322412	-1.08982	-0.409756	0.798946	0.50415	0.696518	-0.717319	1.78782
18	47199512	-1.31271	-1.29535	0.775079	-0.206573	0.203454	-0.171349	-0.322412	-1.08982	-0.409756	0.798946	0.50415	0.696518	-0.717319	1.78782
18	47205432	-1.31271	-1.29535	0.775079	-0.206573	0.203454	-0.171349	-0.322412	-1.08982	-0.409756	0.798946	0.50415	0.696518	-0.717319	1.78782
18	47221639	-1.31271	-1.29535	0.775079	-0.206573	0.203454	-0.171349	-0.322412	-1.08982	-0.409756	0.798946	0.50415	0.696518	-0.717319	1.78782
18	47229252	-1.31271	-1.29535	0.775079	-0.206573	0.203454	-0.171349	-0.322412	-1.08982	-0.409756	0.798946	0.50415	0.696518	-0.717319	1.78782
18	47230431	-1.31271	-1.29535	0.775079	-0.206573	0.203454	-0.171349	-0.322412	-1.08982	-0.409756	0.798946	0.50415	0.696518	-0.717319	1.78782
18	47265074	-1.31271	-0.938768	1.05362	-0.206573	0.171694	-0.331621	-0.322412	-0.527617	-0.409756	0.798946	0.50415	0.696518	-0.536662	1.62594
18	47269486	-1.31271	-0.938768	1.05362	-0.206573	0.171694	-0.331621	-0.322412	-0.527617	-0.409756	0.798946	0.50415	0.696518	-0.536662	1.62594
18	47272034	-1.31271	-0.938768	1.05362	-0.206573	0.171694	-0.331621	-0.322412	-0.527617	-0.409756	0.798946	0.50415	0.696518	-0.536662	1.62594
18	47275339	-1.31271	-0.938768	1.05362	-0.206573	0.171694	-0.331621	-0.322412	-0.527617	-0.409756	0.798946	0.50415	0.696518	-0.536662	1.62594
18	47280940	-1.31271	-0.938768	1.05362	-0.206573	0.171694	-0.331621	-0.322412	-0.527617	-0.409756	0.798946	0.50415	0.696518	-0.536662	1.62594
18	47293738	-1.31271	-0.938768	1.05362	-0.206573	0.171694	-0.331621	-0.322412	-0.527617	-0.409756	0.798946	0.50415	0.696518	-0.536662	1.62594
18	47307990	-1.31271	-0.938768	1.05362	-0.206573	0.171694	-0.331621	-0.322412	-0.527617	-0.409756	0.798946	0.50415	0.696518	-0.536662	1.62594
18	47309909	-1.31271	-0.938768	1.05362	-0.206573	0.171694	-0.331621	-0.322412	-0.527617	-0.409756	0.798946	0.50415	0.696518	-0.536662	1.62594
18	47314604	-1.31271	-0.938768	1.05362	-0.206573	0.171694	-0.331621	-0.322412	-0.527617	-0.409756	0.798946	0.50415	0.696518	-0.536662	1.62594
18	47358751	-1.31271	-0.938768	1.05362	-0.206573	0.171694	-0.331621	-0.322412	-0.527617	-0.409756	0.798946	0.50415	0.696518	-0.536662	1.62594
18	47362408	-1.31271	-0.938768	1.05362	-0.206573	0.171694	-0.331621	-0.322412	-0.527617	-0.409756	0.798946	0.50415	0.696518	-0.536662	1.62594
18	47365005	-1.31271	-0.938768	1.05362	-0.206573	0.171694	-0.331621	-0.322412	-0.527617	-0.409756	0.798946	0.50415	0.696518	-0.536662	1.62594
18	47375552	-1.31271	-0.938768	1.05362	-0.206573	0.171694	-0.331621	-0.322412	-0.527617	-0.409756	0.798946	0.50415	0.696518	-0.536662	1.62594
18	47379430	-1.31271	-0.938768	1.05362	-0.206573	0.171694	-0.331621	-0.322412	-0.527617	-0.409756	0.798946	0.50415	0.696518	-0.536662	1.62594
18	47383243	-1.31271	-0.938768	1.05362	-0.206573	0.171694	-0.331621	-0.322412	-0.527617	-0.409756	0.798946	0.50415	0.696518	-0.536662	1.62594
18	47405198	-1.31271	-0.938768	1.05362	-0.206573	0.171694	-0.331621	-0.322412	-0.527617	-0.409756	0.798946	0.50415	0.696518	-0.536662	1.62594
18	47418259	-1.31271	-0.938768	1.05362	-0.206573	0.171694	-0.331621	-0.322412	-0.527617	-0.409756	0.798946	0.50415	0.696518	-0.536662	1.62594
18	47445407	-1.31271	-0.938768	1.05362	-0.206573	0.171694	-0.331621	-0.322412	-0.527617	-0.409756	0.798946	0.50415	0.696518	-0.536662	1.62594
18	47447432	-1.31271	-0.938768	1.05362	-0.206573	0.171694	-0.331621	-0.322412	-0.527617	-0.409756	0.798946	0.50415	0.696518	-0.536662	1.62594
18	47458001	-1.31271	-0.938768	1.05362	-0.206573	0.171694	-0.331621	-0.322412	-0.527617	-0.409756	0.798946	0.50415	0.696518	-0.536662	1.62594
18	47460085	-1.31271	-0.938768	1.05362	-0.206573	0.171694	-0.331621	-0.322412	-0.527617	-0.409756	0.798946	0.50415	0.696518	-0.536662	1.62594
18	47460980	-1.31271	-0.938768	1.05362	-0.206573	0.171694	-0.331621	-0.322412	-0.527617	-0.409756	0.798946	0.50415	0.696518	-0.536662	1.62594
18	47462328	-1.31271	-0.938768	1.05362	-0.206573	0.171694	-0.331621	-0.322412	-0.527617	-0.409756	0.798946	0.50415	0.696518	-0.536662	1.62594
18	47466709	-1.31271	-0.938768	1.05362	-0.206573	0.171694	-0.331621	-0.322412	-0.527617	-0.409756	0.798946	0.50415	0.696518	-0.536662	1.62594
18	47474497	-1.31271	-0.938768	1.05362	-0.206573	0.171694	-0.331621	-0.322412	-0.527617	-0.409756	0.798946	0.50415	0.696518	-0.536662	1.62594
18	47478230	-1.31271	-0.938768	1.05362	-0.206573	0.171694	-0.331621	-0.322412	-0.527617	-0.409756	0.798946	0.50415	0.696518	-0.536662	1.62594
18	47480898	-1.31271	-0.938768	1.05362	-0.206573	0.171694	-0.331621	-0.322412	-0.527617	-0.409756	0.798946	0.50415	0.696518	-0.536662	1.62594
18	47481326	-1.31271	-0.862357	1.46803	-0.206573	0.273328	-0.331621	-0.322412	-0.247271	-0.409756	0.798946	0.705971	0.696518	-0.356004	1.30449
18	47481630	-1.31271	-0.862357	1.46803	-0.206573	0.273328	-0.331621	-0.322412	-0.247271	-0.409756	0.798946	0.705971	0.696518	-0.356004	1.30449
18	47484867	-1.31271	-0.862357	1.46803	-0.206573	0.273328	-0.331621	-0.322412	-0.247271	-0.409756	0.798946	0.705971	0.696518	-0.356004	1.30449
18	47485894	-1.31271	-0.862357	1.46803	-0.206573	0.273328	-0.331621	-0.322412	-0.247271	-0.409756	0.798946	0.705971	0.696518	-0.356004	1.30449
18	47488254	-1.31271	-0.862357	1.46803	-0.206573	0.273328	-0.331621	-0.322412	-0.247271	-0.409756	0.798946	0.705971	0.696518	-0.356004	1.30449
18	47491963	-1.31271	-0.862357	1.46803	-0.206573	0.273328	-0.331621	-0.322412	-0.247271	-0.409756	0.798946	0.705971	0.696518	-0.356004	1.30449
18	47494393	-1.31271	-0.862357	1.46803	-0.206573	0.273328	-0.331621	-0.322412	-0.247271	-0.409756	0.798946	0.705971	0.696518	-0.356004	1.30449
18	47503579	-1.31271	-0.862357	1.46803	-0.206573	0.273328	-0.331621	-0.322412	-0.247271	-0.409756	0.798946	0.705971	0.696518	-0.356004	1.30449
18	47511627	-1.31271	-0.862357	1.46803	-0.206573	0.273328	-0.331621	-0.322412	-0.247271	-0.409756	0.798946	0.705971	0.696518	-0.356004	1.30449
18	47513699	-1.31271	-0.862357	1.46803	-0.206573	0.273328	-0.331621	-0.322412	-0.247271	-0.409756	0.798946	0.705971	0.696518	-0.356004	1.30449
18	47514474	-1.31271	-0.862357	1.46803	-0.206573	0.273328	-0.331621	-0.322412	-0.247271	-0.409756	0.798946	0.705971	0.696518	-0.356004	1.30449
18	47517833	-1.31271	-0.862357	1.46803	-0.206573	0.273328	-0.331621	-0.322412	-0.247271	-0.409756	0.798946	0.705971	0.696518	-0.356004	1.30449
18	47518417	-1.31271	-0.862357	1.46803	-0.206573	0.273328	-0.331621	-0.322412	-0.247271	-0.409756	0.798946	0.705971	0.696518	-0.356004	1.30449
18	47521160	-1.31271	-0.862357	1.46803	-0.206573	0.273328	-0.331621	-0.322412	-0.247271	-0.409756	0.798946	0.705971	0.696518	-0.356004	1.30449
18	47527817	-1.31271	-0.862357	1.46803	-0.206573	0.273328	-0.331621	-0.322412	-0.247271	-0.409756	0.798946	0.705971	0.696518	-0.356004	1.30449
18	47532215	-1.31271	-0.862357	1.46803	-0.206573	0.273328	-0.331621	-0.322412	-0.247271	-0.409756	0.798946	0.705971	0.696518	-0.356004	1.30449
18	47547660	-1.31271	-0.862357	1.46803	-0.206573	0.273328	-0.331621	-0.322412	-0.247271	-0.409756	0.798946	0.705971	0.696518	-0.356004	1.30449
18	47551167	-1.31271	-0.862357	1.46803	-0.206573	0.273328	-0.331621	-0.322412	-0.247271	-0.409756	0.798946	0.705971	0.696518	-0.356004	1.30449
18	47555635	-1.31271	-0.862357	1.46803	-0.206573	0.273328	-0.331621	-0.322412	-0.247271	-0.409756	0.798946	0.705971	0.696518	-0.356004	1.30449
18	47560230	-1.31271	-0.862357	1.46803	-0.206573	0.273328	-0.331621	-0.322412	-0.247271	-0.409756	0.798946	0.705971	0.696518	-0.356004	1.30449
18	47572613	-1.31271	-0.862357	1.46803	-0.206573	0.273328	-0.331621	-0.322412	-0.247271	-0.409756	0.798946	0.705971	0.696518	-0.356004	1.30449
18	47575725	-1.31271	-0.862357	1.46803	-0.206573	0.273328	-0.331621	-0.322412	-0.247271	-0.409756	0.798946	0.705971	0.696518	-0.356004	1.30449
18	47575913	-1.31271	-0.862357	1.46803	-0.206573	0.273328	-0.331621	-0.322412	-0.247271	-0.409756	0.798946	0.705971	0.696518	-0.356004	1.30449
18	47579851	-1.31271	-0.862357	1.46803	-0.206573	0.273328	-0.331621	-0.322412	-0.247271	-0.409756	0.798946	0.705971	0.696518	-0.356004	1.30449
18	47580051	-1.31271	-0.862357	1.46803	-0.206573	0.273328	-0.331621	-0.322412	-0.247271	-0.409756	0.798946	0.705971	0.696518	-0.356004	1.30449
18	47591368	-1.31271	-0.862357	1.46803	-0.206573	0.273328	-0.331621	-0.322412	-0.247271	-0.409756	0.798946	0.705971	0.696518	-0.356004	1.30449
18	47600270	-1.31271	-0.862357	1.46803	-0.206573	0.273328	-0.331621	-0.322412	-0.247271	-0.409756	0.798946	0.705971	0.696518	-0.356004	1.30449
18	47603290	-1.31271	-0.862357	1.46803	-0.206573	0.273328	-0.331621	-0.322412	-0.247271	-0.409756	0.798946	0.705971	0.696518	-0.356004	1.30449
18	47603465	-1.31271	-0.862357	1.46803	-0.206573	0.273328	-0.331621	-0.322412	-0.247271	-0.409756	0.798946	0.705971	0.696518	-0.356004	1.30449
18	47606786	-1.31271	-0.862357	1.46803	-0.206573	0.273328	-0.331621	-0.322412	-0.247271	-0.409756	0.798946	0.705971	0.696518	-0.356004	1.30449
18	47630910	-1.31271	-0.862357	1.46803	-0.206573	0.273328	-0.331621	-0.322412	-0.247271	-0.409756	0.798946	0.705971	0.696518	-0.356004	1.30449
18	47638056	-1.31271	-0.862357	1.46803	-0.206573	0.273328	-0.331621	-0.322412	-0.247271	-0.409756	0.798946	0.705971	0.696518	-0.356004	1.30449
18	47641808	-1.31271	-0.862357	1.46803	-0.206573	0.273328	-0.331621	-0.322412	-0.247271	-0.409756	0.798946	0.705971	0.696518	-0.356004	1.30449
18	47650846	-1.31271	-0.862357	1.46803	-0.206573	0.273328	-0.331621	-0.322412	-0.247271	-0.409756	0.798946	0.705971	0.696518	-0.356004	1.30449
18	47651537	-1.31271	-0.862357	1.46803	-0.206573	0.273328	-0.331621	-0.322412	-0.247271	-0.409756	0.798946	0.705971	0.696518	-0.356004	1.30449
18	47658365	-1.31271	-0.862357	1.46803	-0.206573	0.273328	-0.331621	-0.322412	-0.247271	-0.409756	0.798946	0.705971	0.696518	-0.356004	1.30449
18	47662494	-1.31271	-0.862357	1.46803	-0.206573	0.273328	-0.331621	-0.322412	-0.247271	-0.409756	0.798946	0.705971	0.696518	-0.356004	1.30449
18	47667349	-1.31271	-0.862357	1.46803	-0.206573	0.273328	-0.331621	-0.322412	-0.247271	-0.409756	0.798946	0.705971	0.696518	-0.356004	1.30449
18	47668035	-1.31271	-0.862357	1.46803	-0.206573	0.273328	-0.331621	-0.322412	-0.247271	-0.409756	0.798946	0.705971	0.696518	-0.356004	1.30449
18	47668875	-1.31271	-0.862357	1.46803	-0.206573	0.273328	-0.331621	-0.322412	-0.247271	-0.409756	0.798946	0.705971	0.696518	-0.356004	1.30449
18	47670024	-1.31271	-0.862357	1.46803	-0.206573	0.273328	-0.331621	-0.322412	-0.247271	-0.409756	0.798946	0.705971	0.696518	-0.356004	1.30449
18	47687870	-1.31271	-0.862357	1.46803	-0.206573	0.273328	-0.331621	-0.322412	-0.247271	-0.409756	0.798946	0.705971	0.696518	-0.356004	1.30449
18	47709230	-1.31271	-0.900562	1.46803	-0.206573	0.36861	-0.331621	-0.322412	0.0330738	-0.409756	0.874304	0.705971	0.939107	-0.356004	1.30449
18	47709926	-1.31271	-0.900562	1.46803	-0.206573	0.36861	-0.331621	-0.322412	0.0330738	-0.409756	0.874304	0.705971	0.939107	-0.356004	1.30449
18	47726830	-1.31271	-0.900562	1.46803	-0.206573	0.36861	-0.331621	-0.322412	0.0330738	-0.409756	0.874304	0.705971	0.939107	-0.356004	1.30449
18	47730011	-1.31271	-0.900562	1.46803	-0.206573	0.36861	-0.331621	-0.322412	0.0330738	-0.409756	0.874304	0.705971	0.939107	-0.356004	1.30449
18	47741226	-1.31271	-0.900562	1.46803	-0.206573	0.36861	-0.331621	-0.322412	0.0330738	-0.409756	0.874304	0.705971	0.939107	-0.356004	1.30449
18	47753052	-1.31271	-0.900562	1.46803	-0.206573	0.36861	-0.331621	-0.322412	0.0330738	-0.409756	0.874304	0.705971	0.939107	-0.356004	1.30449
18	47753469	-1.31271	-0.900562	1.46803	-0.206573	0.36861	-0.331621	-0.322412	0.0330738	-0.409756	0.874304	0.705971	0.939107	-0.356004	1.30449
18	47762673	-1.31271	-0.900562	1.46803	-0.206573	0.36861	-0.331621	-0.322412	0.0330738	-0.409756	0.874304	0.705971	0.939107	-0.356004	1.30449
18	47763296	-1.31271	-0.900562	1.46803	-0.206573	0.36861	-0.331621	-0.322412	0.0330738	-0.409756	0.874304	0.705971	0.939107	-0.356004	1.30449
18	47777012	-1.31271	-0.900562	1.46803	-0.206573	0.36861	-0.331621	-0.322412	0.0330738	-0.409756	0.874304	0.705971	0.939107	-0.356004	1.30449
18	47795629	-1.31271	-0.900562	1.46803	-0.206573	0.36861	-0.331621	-0.322412	0.0330738	-0.409756	0.874304	0.705971	0.939107	-0.356004	1.30449
18	47805419	-1.31271	-0.900562	1.46803	-0.206573	0.36861	-0.331621	-0.322412	0.0330738	-0.409756	0.874304	0.705971	0.939107	-0.356004	1.30449
18	47811305	-1.31271	-0.900562	1.46803	-0.206573	0.36861	-0.331621	-0.322412	0.0330738	-0.409756	0.874304	0.705971	0.939107	-0.356004	1.30449
18	47818688	-1.31271	-1.4227	1.05362	-0.206573	0.0764112	-0.331621	-0.322412	0.313419	-0.904384	0.798946	0.50415	0.939107	-0.356004	0.983043
18	47833405	-1.31271	-1.4227	1.05362	-0.206573	0.0764112	-0.331621	-0.322412	0.313419	-0.904384	0.798946	0.50415	0.939107	-0.356004	0.983043
18	47840706	-1.31271	-1.4227	1.05362	-0.206573	0.0764112	-0.331621	-0.322412	0.313419	-0.904384	0.798946	0.50415	0.939107	-0.356004	0.983043
18	47877641	-1.31271	-1.4227	1.05362	-0.206573	0.0764112	-0.331621	-0.322412	0.313419	-0.904384	0.798946	0.50415	0.939107	-0.356004	0.983043
18	47907448	-1.31271	-1.4227	1.05362	-0.206573	0.0764112	-0.331621	-0.322412	0.313419	-0.904384	0.798946	0.50415	0.939107	-0.356004	0.983043
18	47908556	-1.31271	-1.4227	1.05362	-0.206573	0.0764112	-0.331621	-0.322412	0.313419	-0.904384	0.798946	0.50415	0.939107	-0.356004	0.983043
18	47911998	-1.31271	-1.4227	1.05362	-0.206573	0.0764112	-0.331621	-0.322412	0.313419	-0.904384	0.798946	0.50415	0.939107	-0.356004	0.983043
18	47919736	-1.31271	-1.4227	1.05362	-0.206573	0.0764112	-0.331621	-0.322412	0.313419	-0.904384	0.798946	0.50415	0.939107	-0.356004	0.983043
18	47963964	-1.31271	-1.4227	1.05362	-0.206573	0.0764112	-0.331621	-0.322412	0.313419	-0.904384	0.798946	0.50415	0.939107	-0.356004	0.983043
18	47967358	-1.31271	-1.4227	1.05362	-0.206573	0.0764112	-0.331621	-0.322412	0.313419	-0.904384	0.798946	0.50415	0.939107	-0.356004	0.983043
18	47972224	-1.31271	-1.4227	1.05362	-0.206573	0.0764112	-0.331621	-0.322412	0.313419	-0.904384	0.798946	0.50415	0.939107	-0.356004	0.983043
18	48001632	-1.31271	-1.4227	1.05362	-0.206573	0.0764112	-0.331621	-0.322412	0.313419	-0.904384	0.798946	0.50415	0.939107	-0.356004	0.983043
18	48037650	-1.31271	-1.4227	1.05362	-0.206573	0.0764112	-0.331621	-0.322412	0.313419	-0.904384	0.798946	0.50415	0.939107	-0.356004	0.983043
18	48050221	-1.31271	-1.4227	1.05362	-0.206573	0.0764112	-0.331621	-0.322412	0.313419	-0.904384	0.798946	0.50415	0.939107	-0.356004	0.983043
18	48075258	-1.31271	-1.61373	1.19289	0.0739443	0.139933	-0.331621	-0.0331543	0.313419	-1.14872	0.874304	0.299954	0.939107	-0.356004	0.663908
18	48076214	-1.31271	-1.61373	1.19289	0.0739443	0.139933	-0.331621	-0.0331543	0.313419	-1.14872	0.874304	0.299954	0.939107	-0.356004	0.663908
18	48091272	-1.31271	-1.61373	1.19289	0.0739443	0.139933	-0.331621	-0.0331543	0.313419	-1.14872	0.874304	0.299954	0.939107	-0.356004	0.663908
18	48100072	-1.31271	-1.61373	1.19289	0.0739443	0.139933	-0.331621	-0.0331543	0.313419	-1.14872	0.874304	0.299954	0.939107	-0.356004	0.663908
18	48108008	-1.31271	-1.61373	1.19289	0.0739443	0.139933	-0.331621	-0.0331543	0.313419	-1.14872	0.874304	0.299954	0.939107	-0.356004	0.663908
18	48123761	-1.31271	-1.61373	1.19289	0.0739443	0.139933	-0.331621	-0.0331543	0.313419	-1.14872	0.874304	0.299954	0.939107	-0.356004	0.663908
18	48130532	-1.31271	-1.61373	1.19289	0.0739443	0.139933	-0.331621	-0.0331543	0.313419	-1.14872	0.874304	0.299954	0.939107	-0.356004	0.663908
18	48137184	-1.31271	-1.61373	1.19289	0.0739443	0.139933	-0.331621	-0.0331543	0.313419	-1.14872	0.874304	0.299954	0.939107	-0.356004	0.663908
18	48146048	-1.31271	-1.61373	1.19289	0.0739443	0.139933	-0.331621	-0.0331543	0.313419	-1.14872	0.874304	0.299954	0.939107	-0.356004	0.663908
18	48148022	-1.31271	-1.61373	1.19289	0.0739443	0.139933	-0.331621	-0.0331543	0.313419	-1.14872	0.874304	0.299954	0.939107	-0.356004	0.663908
18	48152084	-1.31271	-1.61373	1.19289	0.0739443	0.139933	-0.331621	-0.0331543	0.313419	-1.14872	0.874304	0.299954	0.939107	-0.356004	0.663908
18	48152628	-1.31271	-1.61373	1.19289	0.0739443	0.139933	-0.331621	-0.0331543	0.313419	-1.14872	0.874304	0.299954	0.939107	-0.356004	0.663908
18	48152922	-1.31271	-1.61373	1.19289	0.0739443	0.139933	-0.331621	-0.0331543	0.313419	-1.14872	0.874304	0.299954	0.939107	-0.356004	0.663908
18	48154373	-1.31271	-1.61373	1.19289	0.0739443	0.139933	-0.331621	-0.0331543	0.313419	-1.14872	0.874304	0.299954	0.939107	-0.356004	0.663908
18	48163964	-1.31271	-1.61373	1.19289	0.0739443	0.139933	-0.331621	-0.0331543	0.313419	-1.14872	0.874304	0.299954	0.939107	-0.356004	0.663908
18	48164944	-1.31271	-1.61373	1.19289	0.0739443	0.139933	-0.331621	-0.0331543	0.313419	-1.14872	0.874304	0.299954	0.939107	-0.356004	0.663908
18	48166556	-1.31271	-1.61373	1.19289	0.0739443	0.139933	-0.331621	-0.0331543	0.313419	-1.14872	0.874304	0.299954	0.939107	-0.356004	0.663908
18	48173397	-1.31271	-1.61373	1.19289	0.0739443	0.139933	-0.331621	-0.0331543	0.313419	-1.14872	0.874304	0.299954	0.939107	-0.356004	0.663908
18	48173476	-1.31271	-1.61373	1.19289	0.0739443	0.139933	-0.331621	-0.0331543	0.313419	-1.14872	0.874304	0.299954	0.939107	-0.356004	0.663908
18	48182328	-1.31271	-1.61373	1.19289	0.0739443	0.139933	-0.331621	-0.0331543	0.313419	-1.14872	0.874304	0.299954	0.939107	-0.356004	0.663908
18	48183313	-1.31271	-1.61373	1.19289	0.0739443	0.139933	-0.331621	-0.0331543	0.313419	-1.14872	0.874304	0.299954	0.939107	-0.356004	0.663908
18	48195195	-1.31271	-1.61373	1.19289	0.0739443	0.139933	-0.331621	-0.0331543	0.313419	-1.14872	0.874304	0.299954	0.939107	-0.356004	0.663908
18	48195558	-1.31271	-1.61373	1.19289	0.0739443	0.139933	-0.331621	-0.0331543	0.313419	-1.14872	0.874304	0.299954	0.939107	-0.356004	0.663908
18	48195801	-1.31271	-1.61373	1.19289	0.0739443	0.139933	-0.331621	-0.0331543	0.313419	-1.14872	0.874304	0.299954	0.939107	-0.356004	0.663908
18	48201463	-1.31271	-1.61373	1.19289	0.0739443	0.139933	-0.331621	-0.0331543	0.313419	-1.14872	0.874304	0.299954	0.939107	-0.356004	0.663908
18	48212399	-1.31271	-1.61373	1.19289	0.0739443	0.139933	-0.331621	-0.0331543	0.313419	-1.14872	0.874304	0.299954	0.939107	-0.356004	0.663908
18	48222876	-1.31271	-1.61373	1.19289	0.0739443	0.139933	-0.331621	-0.0331543	0.313419	-1.14872	0.874304	0.299954	0.939107	-0.356004	0.663908
18	48228968	-1.31271	-1.61373	1.19289	0.0739443	0.139933	-0.331621	-0.0331543	0.313419	-1.14872	0.874304	0.299954	0.939107	-0.356004	0.663908
18	48229875	-1.31271	-1.61373	1.19289	0.0739443	0.139933	-0.331621	-0.0331543	0.313419	-1.14872	0.874304	0.299954	0.939107	-0.356004	0.663908
18	48230896	-1.31271	-1.61373	1.19289	0.0739443	0.139933	-0.331621	-0.0331543	0.313419	-1.14872	0.874304	0.299954	0.939107	-0.356004	0.663908
18	48233078	-1.31271	-2.02125	1.19289	0.0739443	-0.0887448	-0.331621	-0.0331543	0.313419	-1.14872	0.642847	0.299954	0.939107	-0.356004	0.342461
18	48234429	-1.31271	-2.02125	1.19289	0.0739443	-0.0887448	-0.331621	-0.0331543	0.313419	-1.14872	0.642847	0.299954	0.939107	-0.356004	0.342461
18	48241261	-1.31271	-2.02125	1.19289	0.0739443	-0.0887448	-0.331621	-0.0331543	0.313419	-1.14872	0.642847	0.299954	0.939107	-0.356004	0.342461
18	48243318	-1.31271	-1.61373	1.05362	0.354461	0.203454	-0.0110766	-0.0331543	0.593764	-0.904384	0.798946	0.50415	1.17919	-0.356004	0.502028
18	48243591	-1.31271	-1.61373	1.05362	0.354461	0.203454	-0.0110766	-0.0331543	0.593764	-0.904384	0.798946	0.50415	1.17919	-0.356004	0.502028
18	48246327	-1.31271	-1.61373	1.05362	0.354461	0.203454	-0.0110766	-0.0331543	0.593764	-0.904384	0.798946	0.50415	1.17919	-0.356004	0.502028
18	48250288	-1.31271	-1.61373	1.05362	0.354461	0.203454	-0.0110766	-0.0331543	0.593764	-0.904384	0.798946	0.50415	1.17919	-0.356004	0.502028
18	48251054	-1.31271	-1.61373	1.05362	0.354461	0.203454	-0.0110766	-0.0331543	0.593764	-0.904384	0.798946	0.50415	1.17919	-0.356004	0.502028
18	48263115	-1.31271	-1.61373	1.05362	0.354461	0.203454	-0.0110766	-0.0331543	0.593764	-0.904384	0.798946	0.50415	1.17919	-0.356004	0.502028
18	48270671	-1.31271	-1.61373	1.05362	0.354461	0.203454	-0.0110766	-0.0331543	0.593764	-0.904384	0.798946	0.50415	1.17919	-0.356004	0.502028
18	48278685	-1.31271	-1.61373	1.05362	0.354461	0.203454	-0.0110766	-0.0331543	0.593764	-0.904384	0.798946	0.50415	1.17919	-0.356004	0.502028
18	48291329	-1.31271	-1.61373	1.05362	0.354461	0.203454	-0.0110766	-0.0331543	0.593764	-0.904384	0.798946	0.50415	1.17919	-0.356004	0.502028
18	48297005	-1.31271	-1.61373	1.05362	0.354461	0.203454	-0.0110766	-0.0331543	0.593764	-0.904384	0.798946	0.50415	1.17919	-0.356004	0.502028
18	48317159	-1.31271	-1.61373	1.05362	0.354461	0.203454	-0.0110766	-0.0331543	0.593764	-0.904384	0.798946	0.50415	1.17919	-0.356004	0.502028
18	48318120	-1.31271	-1.61373	1.05362	0.354461	0.203454	-0.0110766	-0.0331543	0.593764	-0.904384	0.798946	0.50415	1.17919	-0.356004	0.502028
18	48321764	-1.31271	-1.61373	1.05362	0.354461	0.203454	-0.0110766	-0.0331543	0.593764	-0.904384	0.798946	0.50415	1.17919	-0.356004	0.502028
18	48324459	-1.31271	-1.61373	1.05362	0.354461	0.203454	-0.0110766	-0.0331543	0.593764	-0.904384	0.798946	0.50415	1.17919	-0.356004	0.502028
18	48327815	-1.31271	-1.61373	1.05362	0.354461	0.203454	-0.0110766	-0.0331543	0.593764	-0.904384	0.798946	0.50415	1.17919	-0.356004	0.502028
18	48328825	-1.31271	-1.61373	1.05362	0.354461	0.203454	-0.0110766	-0.0331543	0.593764	-0.904384	0.798946	0.50415	1.17919	-0.356004	0.502028
18	48329442	-1.31271	-1.61373	1.05362	0.354461	0.203454	-0.0110766	-0.0331543	0.593764	-0.904384	0.798946	0.50415	1.17919	-0.356004	0.502028
18	48330625	-1.31271	-1.61373	1.05362	0.354461	0.203454	-0.0110766	-0.0331543	0.593764	-0.904384	0.798946	0.50415	1.17919	-0.356004	0.502028
18	48331524	-1.31271	-1.29535	1.05362	0.354461	0.533766	0.309467	-0.0331543	0.593764	-0.65707	0.798946	0.50415	0.939107	-0.356004	0.823476
18	48331553	-1.31271	-1.29535	1.05362	0.354461	0.533766	0.309467	-0.0331543	0.593764	-0.65707	0.798946	0.50415	0.939107	-0.356004	0.823476
18	48336327	-1.31271	-1.29535	1.05362	0.354461	0.533766	0.309467	-0.0331543	0.593764	-0.65707	0.798946	0.50415	0.939107	-0.356004	0.823476
18	48345651	-1.31271	-1.29535	1.05362	0.354461	0.533766	0.309467	-0.0331543	0.593764	-0.65707	0.798946	0.50415	0.939107	-0.356004	0.823476
18	48346024	-1.31271	-1.29535	1.05362	0.354461	0.533766	0.309467	-0.0331543	0.593764	-0.65707	0.798946	0.50415	0.939107	-0.356004	0.823476
18	48362664	-1.31271	-1.29535	1.05362	0.354461	0.533766	0.309467	-0.0331543	0.593764	-0.65707	0.798946	0.50415	0.939107	-0.356004	0.823476
18	48365835	-1.31271	-1.29535	1.05362	0.354461	0.533766	0.309467	-0.0331543	0.593764	-0.65707	0.798946	0.50415	0.939107	-0.356004	0.823476
18	48368256	-1.31271	-1.29535	1.05362	0.354461	0.533766	0.309467	-0.0331543	0.593764	-0.65707	0.798946	0.50415	0.939107	-0.356004	0.823476
18	48371394	-1.31271	-1.29535	1.05362	0.354461	0.533766	0.309467	-0.0331543	0.593764	-0.65707	0.798946	0.50415	0.939107	-0.356004	0.823476
18	48375760	-1.31271	-1.29535	1.05362	0.354461	0.533766	0.309467	-0.0331543	0.593764	-0.65707	0.798946	0.50415	0.939107	-0.356004	0.823476
18	48403560	-1.31271	-1.29535	1.05362	0.354461	0.533766	0.309467	-0.0331543	0.593764	-0.65707	0.798946	0.50415	0.939107	-0.356004	0.823476
18	48414926	-1.31271	-1.29535	1.05362	0.354461	0.533766	0.309467	-0.0331543	0.593764	-0.65707	0.798946	0.50415	0.939107	-0.356004	0.823476
18	48426317	-1.31271	-1.29535	1.05362	0.354461	0.533766	0.309467	-0.0331543	0.593764	-0.65707	0.798946	0.50415	0.939107	-0.356004	0.823476
18	48445498	-1.31271	-1.29535	1.05362	0.354461	0.533766	0.309467	-0.0331543	0.593764	-0.65707	0.798946	0.50415	0.939107	-0.356004	0.823476
18	48464204	-1.31271	-1.29535	1.05362	0.354461	0.533766	0.309467	-0.0331543	0.593764	-0.65707	0.798946	0.50415	0.939107	-0.356004	0.823476
18	48476450	-1.31271	-1.29535	1.05362	0.354461	0.533766	0.309467	-0.0331543	0.593764	-0.65707	0.798946	0.50415	0.939107	-0.356004	0.823476
18	48485967	-1.31271	-1.29535	1.05362	0.354461	0.533766	0.309467	-0.0331543	0.593764	-0.65707	0.798946	0.50415	0.939107	-0.356004	0.823476
18	48571372	-1.31271	-1.21894	1.05362	0.354461	0.400371	0.149195	-0.322412	0.593764	-0.409756	0.255291	0.299954	0.696518	-0.536662	0.823476
18	48586344	-1.31271	-1.21894	1.05362	0.354461	0.400371	0.149195	-0.322412	0.593764	-0.409756	0.255291	0.299954	0.696518	-0.536662	0.823476
18	48635953	-1.31271	-1.21894	1.05362	0.354461	0.400371	0.149195	-0.322412	0.593764	-0.409756	0.255291	0.299954	0.696518	-0.536662	0.823476
18	48667368	-1.31271	-1.21894	1.05362	0.354461	0.400371	0.149195	-0.322412	0.593764	-0.409756	0.255291	0.299954	0.696518	-0.536662	0.823476
18	48674356	-1.31271	-1.21894	1.05362	0.354461	0.400371	0.149195	-0.322412	0.593764	-0.409756	0.255291	0.299954	0.696518	-0.536662	0.823476
18	48680704	-1.31271	-1.21894	1.05362	0.354461	0.400371	0.149195	-0.322412	0.593764	-0.409756	0.255291	0.299954	0.696518	-0.536662	0.823476
18	48693595	-1.31271	-1.21894	1.05362	0.354461	0.400371	0.149195	-0.322412	0.593764	-0.409756	0.255291	0.299954	0.696518	-0.536662	0.823476
18	48729108	-1.31271	-1.21894	1.05362	0.354461	0.400371	0.149195	-0.322412	0.593764	-0.409756	0.255291	0.299954	0.696518	-0.536662	0.823476
18	48731131	-1.31271	-1.21894	1.05362	0.354461	0.400371	0.149195	-0.322412	0.593764	-0.409756	0.255291	0.299954	0.696518	-0.536662	0.823476
18	48745119	-1.31271	-1.21894	1.05362	0.354461	0.400371	0.149195	-0.322412	0.593764	-0.409756	0.255291	0.299954	0.696518	-0.536662	0.823476
18	48761626	-1.31271	-1.21894	1.05362	0.354461	0.400371	0.149195	-0.322412	0.593764	-0.409756	0.255291	0.299954	0.696518	-0.536662	0.823476
18	48783342	-1.31271	-1.21894	1.05362	0.354461	0.400371	0.149195	-0.322412	0.593764	-0.409756	0.255291	0.299954	0.696518	-0.536662	0.823476
18	48788446	-1.31271	-1.21894	1.05362	0.354461	0.400371	0.149195	-0.322412	0.593764	-0.409756	0.255291	0.299954	0.696518	-0.536662	0.823476
18	48804515	-1.31271	-1.14253	0.914348	0.0739443	0.203454	-0.0110766	-0.613176	0.593764	-0.65707	0.330649	0.0981332	0.456431	-0.536662	0.342461
18	48810587	-1.31271	-1.14253	0.914348	0.0739443	0.203454	-0.0110766	-0.613176	0.593764	-0.65707	0.330649	0.0981332	0.456431	-0.536662	0.342461
18	48815506	-1.31271	-1.14253	0.914348	0.0739443	0.203454	-0.0110766	-0.613176	0.593764	-0.65707	0.330649	0.0981332	0.456431	-0.536662	0.342461
18	48822740	-1.31271	-1.14253	0.914348	0.0739443	0.203454	-0.0110766	-0.613176	0.593764	-0.65707	0.330649	0.0981332	0.456431	-0.536662	0.342461
18	48823290	-1.31271	-1.14253	0.914348	0.0739443	0.203454	-0.0110766	-0.613176	0.593764	-0.65707	0.330649	0.0981332	0.456431	-0.536662	0.342461
18	48844202	-1.31271	-1.14253	0.914348	0.0739443	0.203454	-0.0110766	-0.613176	0.593764	-0.65707	0.330649	0.0981332	0.456431	-0.536662	0.342461
18	48856173	-1.31271	-1.14253	0.914348	0.0739443	0.203454	-0.0110766	-0.613176	0.593764	-0.65707	0.330649	0.0981332	0.456431	-0.536662	0.342461
18	48866388	-1.31271	-1.14253	0.914348	0.0739443	0.203454	-0.0110766	-0.613176	0.593764	-0.65707	0.330649	0.0981332	0.456431	-0.536662	0.342461
18	48870202	-1.31271	-1.14253	0.914348	0.0739443	0.203454	-0.0110766	-0.613176	0.593764	-0.65707	0.330649	0.0981332	0.456431	-0.536662	0.342461
18	48872632	-1.31271	-1.14253	0.914348	0.0739443	0.203454	-0.0110766	-0.613176	0.593764	-0.65707	0.330649	0.0981332	0.456431	-0.536662	0.342461
18	48878293	-1.31271	-1.14253	0.914348	0.0739443	0.203454	-0.0110766	-0.613176	0.593764	-0.65707	0.330649	0.0981332	0.456431	-0.536662	0.342461
18	48891391	-1.31271	-1.14253	0.914348	0.0739443	0.203454	-0.0110766	-0.613176	0.593764	-0.65707	0.330649	0.0981332	0.456431	-0.536662	0.342461
18	48895003	-1.31271	-1.14253	0.914348	0.0739443	0.203454	-0.0110766	-0.613176	0.593764	-0.65707	0.330649	0.0981332	0.456431	-0.536662	0.342461
18	48910603	-1.31271	-1.14253	0.914348	0.0739443	0.203454	-0.0110766	-0.613176	0.593764	-0.65707	0.330649	0.0981332	0.456431	-0.536662	0.342461
18	48919978	-1.31271	-1.14253	0.914348	0.0739443	0.203454	-0.0110766	-0.613176	0.593764	-0.65707	0.330649	0.0981332	0.456431	-0.536662	0.342461
18	48924702	-1.31271	-1.14253	0.914348	0.0739443	0.203454	-0.0110766	-0.613176	0.593764	-0.65707	0.330649	0.0981332	0.456431	-0.536662	0.342461
18	48932571	-1.31271	-1.14253	0.914348	0.0739443	0.203454	-0.0110766	-0.613176	0.593764	-0.65707	0.330649	0.0981332	0.456431	-0.536662	0.342461
18	48951046	-1.31271	-1.14253	0.914348	0.0739443	0.203454	-0.0110766	-0.613176	0.593764	-0.65707	0.330649	0.0981332	0.456431	-0.536662	0.342461
18	49002076	-1.31271	-1.14253	0.914348	0.0739443	0.203454	-0.0110766	-0.613176	0.593764	-0.65707	0.330649	0.0981332	0.456431	-0.536662	0.342461
18	49015440	-1.31271	-0.824152	1.05362	0.0739443	0.305089	-0.491893	-0.613176	0.593764	-0.904384	0.255291	0.0981332	0.456431	-0.536662	0.0210134
18	49018880	-1.31271	-0.824152	1.05362	0.0739443	0.305089	-0.491893	-0.613176	0.593764	-0.904384	0.255291	0.0981332	0.456431	-0.536662	0.0210134
18	49020703	-1.31271	-0.824152	1.05362	0.0739443	0.305089	-0.491893	-0.613176	0.593764	-0.904384	0.255291	0.0981332	0.456431	-0.536662	0.0210134
18	49029467	-1.31271	-0.824152	1.05362	0.0739443	0.305089	-0.491893	-0.613176	0.593764	-0.904384	0.255291	0.0981332	0.456431	-0.536662	0.0210134
18	49032651	-1.31271	-0.824152	1.05362	0.0739443	0.305089	-0.491893	-0.613176	0.593764	-0.904384	0.255291	0.0981332	0.456431	-0.536662	0.0210134
18	49035921	-1.31271	-0.824152	1.05362	0.0739443	0.305089	-0.491893	-0.613176	0.593764	-0.904384	0.255291	0.0981332	0.456431	-0.536662	0.0210134
18	49050444	-1.31271	-0.824152	1.05362	0.0739443	0.305089	-0.491893	-0.613176	0.593764	-0.904384	0.255291	0.0981332	0.456431	-0.536662	0.0210134
18	49053673	-1.31271	-0.824152	1.05362	0.0739443	0.305089	-0.491893	-0.613176	0.593764	-0.904384	0.255291	0.0981332	0.456431	-0.536662	0.0210134
18	49054438	-1.31271	-0.824152	1.05362	0.0739443	0.305089	-0.491893	-0.613176	0.593764	-0.904384	0.255291	0.0981332	0.456431	-0.536662	0.0210134
18	49067493	-1.31271	-0.824152	1.05362	0.0739443	0.305089	-0.491893	-0.613176	0.593764	-0.904384	0.255291	0.0981332	0.456431	-0.536662	0.0210134
18	49072801	-1.31271	-0.824152	1.05362	0.0739443	0.305089	-0.491893	-0.613176	0.593764	-0.904384	0.255291	0.0981332	0.456431	-0.536662	0.0210134
18	49085728	-1.31271	-0.824152	1.05362	0.0739443	0.305089	-0.491893	-0.613176	0.593764	-0.904384	0.255291	0.0981332	0.456431	-0.536662	0.0210134
18	49095955	-1.31271	-0.824152	1.05362	0.0739443	0.305089	-0.491893	-0.613176	0.593764	-0.904384	0.255291	0.0981332	0.456431	-0.536662	0.0210134
18	49106854	-1.31271	-0.824152	1.05362	0.0739443	0.305089	-0.491893	-0.613176	0.593764	-0.904384	0.255291	0.0981332	0.456431	-0.536662	0.0210134
18	49122296	-1.31271	-0.633125	1.32876	-0.206573	0.36861	-0.491893	-0.613176	0.593764	-0.904384	0.0184514	0.0981332	0.696518	-0.356004	0.0210134
18	49128710	-1.31271	-0.633125	1.32876	-0.206573	0.36861	-0.491893	-0.613176	0.593764	-0.904384	0.0184514	0.0981332	0.696518	-0.356004	0.0210134
18	49137340	-1.31271	-0.633125	1.32876	-0.206573	0.36861	-0.491893	-0.613176	0.593764	-0.904384	0.0184514	0.0981332	0.696518	-0.356004	0.0210134
18	49151966	-1.31271	-0.633125	1.32876	-0.206573	0.36861	-0.491893	-0.613176	0.593764	-0.904384	0.0184514	0.0981332	0.696518	-0.356004	0.0210134
18	49155040	-1.31271	-0.633125	1.32876	-0.206573	0.36861	-0.491893	-0.613176	0.593764	-0.904384	0.0184514	0.0981332	0.696518	-0.356004	0.0210134
18	49170004	-1.31271	-0.633125	1.32876	-0.206573	0.36861	-0.491893	-0.613176	0.593764	-0.904384	0.0184514	0.0981332	0.696518	-0.356004	0.0210134
18	49173330	-1.31271	-0.633125	1.32876	-0.206573	0.36861	-0.491893	-0.613176	0.593764	-0.904384	0.0184514	0.0981332	0.696518	-0.356004	0.0210134
18	49180597	-1.31271	-0.633125	1.32876	-0.206573	0.36861	-0.491893	-0.613176	0.593764	-0.904384	0.0184514	0.0981332	0.696518	-0.356004	0.0210134
18	49180689	-1.31271	-0.633125	1.32876	-0.206573	0.36861	-0.491893	-0.613176	0.593764	-0.904384	0.0184514	0.0981332	0.696518	-0.356004	0.0210134
18	49185013	-1.31271	-0.633125	1.32876	-0.206573	0.36861	-0.491893	-0.613176	0.593764	-0.904384	0.0184514	0.0981332	0.696518	-0.356004	0.0210134
18	49195686	-1.31271	-0.633125	1.32876	-0.206573	0.36861	-0.491893	-0.613176	0.593764	-0.904384	0.0184514	0.0981332	0.696518	-0.356004	0.0210134
18	49217473	-1.31271	-0.633125	1.32876	-0.206573	0.36861	-0.491893	-0.613176	0.593764	-0.904384	0.0184514	0.0981332	0.696518	-0.356004	0.0210134
18	49243635	-1.31271	-0.633125	1.32876	-0.206573	0.36861	-0.491893	-0.613176	0.593764	-0.904384	0.0184514	0.0981332	0.696518	-0.356004	0.0210134
18	49244753	-1.31271	-0.633125	1.32876	-0.206573	0.36861	-0.491893	-0.613176	0.593764	-0.904384	0.0184514	0.0981332	0.696518	-0.356004	0.0210134
18	49249996	-1.31271	-0.633125	1.32876	-0.206573	0.36861	-0.491893	-0.613176	0.593764	-0.904384	0.0184514	0.0981332	0.696518	-0.356004	0.0210134
18	49263708	-1.31271	-0.633125	1.32876	-0.206573	0.36861	-0.491893	-0.613176	0.593764	-0.904384	0.0184514	0.0981332	0.696518	-0.356004	0.0210134
18	49275969	-1.31271	-0.633125	1.32876	-0.206573	0.36861	-0.491893	-0.613176	0.593764	-0.904384	0.0184514	0.0981332	0.696518	-0.356004	0.0210134
18	49278632	-1.31271	-0.633125	1.32876	-0.206573	0.36861	-0.491893	-0.613176	0.593764	-0.904384	0.0184514	0.0981332	0.696518	-0.356004	0.0210134
18	49280283	-1.31271	-0.633125	1.32876	-0.206573	0.36861	-0.491893	-0.613176	0.593764	-0.904384	0.0184514	0.0981332	0.696518	-0.356004	0.0210134
18	49280868	-1.31271	-0.633125	1.32876	-0.206573	0.36861	-0.491893	-0.613176	0.593764	-0.904384	0.0184514	0.0981332	0.696518	-0.356004	0.0210134
18	49288934	-1.31271	-0.633125	1.32876	-0.206573	0.36861	-0.491893	-0.613176	0.593764	-0.904384	0.0184514	0.0981332	0.696518	-0.356004	0.0210134
18	49294903	-1.31271	-0.633125	1.32876	-0.206573	0.36861	-0.491893	-0.613176	0.593764	-0.904384	0.0184514	0.0981332	0.696518	-0.356004	0.0210134
18	49295069	-1.31271	-0.633125	1.32876	-0.206573	0.36861	-0.491893	-0.613176	0.593764	-0.904384	0.0184514	0.0981332	0.696518	-0.356004	0.0210134
18	49297179	-1.31271	-0.633125	1.32876	-0.206573	0.36861	-0.491893	-0.613176	0.593764	-0.904384	0.0184514	0.0981332	0.696518	-0.356004	0.0210134
18	49316191	-1.31271	-0.633125	1.32876	-0.206573	0.36861	-0.491893	-0.613176	0.593764	-0.904384	0.0184514	0.0981332	0.696518	-0.356004	0.0210134
18	49348277	-1.31271	-0.709535	1.32876	-0.206573	0.33685	-0.491893	-0.613176	0.593764	-0.904384	-0.137647	0.0981332	0.939107	-0.175347	0.0210134
18	49351749	-1.31271	-0.709535	1.32876	-0.206573	0.33685	-0.491893	-0.613176	0.593764	-0.904384	-0.137647	0.0981332	0.939107	-0.175347	0.0210134
18	49360609	-1.31271	-0.709535	1.32876	-0.206573	0.33685	-0.491893	-0.613176	0.593764	-0.904384	-0.137647	0.0981332	0.939107	-0.175347	0.0210134
18	49365021	-1.31271	-0.709535	1.32876	-0.206573	0.33685	-0.491893	-0.613176	0.593764	-0.904384	-0.137647	0.0981332	0.939107	-0.175347	0.0210134
18	49391749	-1.31271	-0.709535	1.32876	-0.206573	0.33685	-0.491893	-0.613176	0.593764	-0.904384	-0.137647	0.0981332	0.939107	-0.175347	0.0210134
18	49414807	-1.31271	-0.709535	1.32876	-0.206573	0.33685	-0.491893	-0.613176	0.593764	-0.904384	-0.137647	0.0981332	0.939107	-0.175347	0.0210134
18	49434774	-1.31271	-0.709535	1.32876	-0.206573	0.33685	-0.491893	-0.613176	0.593764	-0.904384	-0.137647	0.0981332	0.939107	-0.175347	0.0210134
18	49437082	-1.31271	-0.709535	1.32876	-0.206573	0.33685	-0.491893	-0.613176	0.593764	-0.904384	-0.137647	0.0981332	0.939107	-0.175347	0.0210134
18	49443797	-1.31271	-0.709535	1.32876	-0.206573	0.33685	-0.491893	-0.613176	0.593764	-0.904384	-0.137647	0.0981332	0.939107	-0.175347	0.0210134
18	49453457	-1.31271	-0.709535	1.32876	-0.206573	0.33685	-0.491893	-0.613176	0.593764	-0.904384	-0.137647	0.0981332	0.939107	-0.175347	0.0210134
18	49459814	-1.31271	-0.709535	1.32876	-0.206573	0.33685	-0.491893	-0.613176	0.593764	-0.904384	-0.137647	0.0981332	0.939107	-0.175347	0.0210134
18	49485098	-1.31271	-0.709535	1.32876	-0.206573	0.33685	-0.491893	-0.613176	0.593764	-0.904384	-0.137647	0.0981332	0.939107	-0.175347	0.0210134
18	49488572	-1.31271	-0.709535	1.32876	-0.206573	0.33685	-0.491893	-0.613176	0.593764	-0.904384	-0.137647	0.0981332	0.939107	-0.175347	0.0210134
18	49490590	-1.31271	-0.709535	1.32876	-0.206573	0.33685	-0.491893	-0.613176	0.593764	-0.904384	-0.137647	0.0981332	0.939107	-0.175347	0.0210134
18	49500742	-1.31271	-0.709535	1.32876	-0.206573	0.33685	-0.491893	-0.613176	0.593764	-0.904384	-0.137647	0.0981332	0.939107	-0.175347	0.0210134
18	49508356	-1.31271	-0.709535	1.32876	-0.206573	0.33685	-0.491893	-0.613176	0.593764	-0.904384	-0.137647	0.0981332	0.939107	-0.175347	0.0210134
18	49515554	-1.31271	-0.709535	1.32876	-0.206573	0.33685	-0.491893	-0.613176	0.593764	-0.904384	-0.137647	0.0981332	0.939107	-0.175347	0.0210134
18	49517302	-1.31271	-0.709535	1.32876	-0.206573	0.33685	-0.491893	-0.613176	0.593764	-0.904384	-0.137647	0.0981332	0.939107	-0.175347	0.0210134
18	49519707	-1.31271	-0.709535	1.32876	-0.206573	0.33685	-0.491893	-0.613176	0.593764	-0.904384	-0.137647	0.0981332	0.939107	-0.175347	0.0210134
18	49524506	-1.31271	-0.709535	1.32876	-0.206573	0.33685	-0.491893	-0.613176	0.593764	-0.904384	-0.137647	0.0981332	0.939107	-0.175347	0.0210134
18	49642058	-1.31271	-0.709535	1.32876	-0.206573	0.33685	-0.491893	-0.613176	0.593764	-0.904384	-0.137647	0.0981332	0.939107	-0.175347	0.0210134
18	49643220	-1.31271	-0.709535	1.32876	-0.206573	0.33685	-0.491893	-0.613176	0.593764	-0.904384	-0.137647	0.0981332	0.939107	-0.175347	0.0210134
18	49647026	-1.31271	-0.709535	1.32876	-0.206573	0.33685	-0.491893	-0.613176	0.593764	-0.904384	-0.137647	0.0981332	0.939107	-0.175347	0.0210134
18	49664472	-1.31271	-0.709535	1.32876	-0.206573	0.33685	-0.491893	-0.613176	0.593764	-0.904384	-0.137647	0.0981332	0.939107	-0.175347	0.0210134
18	49687341	-1.31271	-0.709535	1.32876	-0.206573	0.33685	-0.491893	-0.613176	0.593764	-0.904384	-0.137647	0.0981332	0.939107	-0.175347	0.0210134
18	49708960	-1.31271	-0.709535	1.32876	-0.206573	0.33685	-0.491893	-0.613176	0.593764	-0.904384	-0.137647	0.0981332	0.939107	-0.175347	0.0210134
18	49715124	-1.31271	-0.709535	1.32876	-0.206573	0.33685	-0.491893	-0.613176	0.593764	-0.904384	-0.137647	0.0981332	0.939107	-0.175347	0.0210134
18	49727080	-1.31271	-0.709535	1.32876	-0.206573	0.33685	-0.491893	-0.613176	0.593764	-0.904384	-0.137647	0.0981332	0.939107	-0.175347	0.0210134
18	49734774	-1.31271	-0.709535	1.32876	-0.206573	0.33685	-0.491893	-0.613176	0.593764	-0.904384	-0.137647	0.0981332	0.939107	-0.175347	0.0210134
18	49770823	-1.31271	-0.824152	1.46803	0.0739443	0.470245	-0.812437	-0.902434	0.593764	-0.904384	-0.137647	0.0981332	0.939107	-0.175347	0.180581
18	49777309	-1.31271	-0.824152	1.46803	0.0739443	0.470245	-0.812437	-0.902434	0.593764	-0.904384	-0.137647	0.0981332	0.939107	-0.175347	0.180581
18	49780601	-1.31271	-0.824152	1.46803	0.0739443	0.470245	-0.812437	-0.902434	0.593764	-0.904384	-0.137647	0.0981332	0.939107	-0.175347	0.180581
18	49781544	-1.31271	-0.824152	1.46803	0.0739443	0.470245	-0.812437	-0.902434	0.593764	-0.904384	-0.137647	0.0981332	0.939107	-0.175347	0.180581
18	49786306	-1.31271	-0.824152	1.46803	0.0739443	0.470245	-0.812437	-0.902434	0.593764	-0.904384	-0.137647	0.0981332	0.939107	-0.175347	0.180581
18	49804768	-1.31271	-0.824152	1.46803	0.0739443	0.470245	-0.812437	-0.902434	0.593764	-0.904384	-0.137647	0.0981332	0.939107	-0.175347	0.180581
18	49811152	-1.31271	-0.824152	1.46803	0.0739443	0.470245	-0.812437	-0.902434	0.593764	-0.904384	-0.137647	0.0981332	0.939107	-0.175347	0.180581
18	49843566	-1.31271	-0.824152	1.46803	0.0739443	0.470245	-0.812437	-0.902434	0.593764	-0.904384	-0.137647	0.0981332	0.939107	-0.175347	0.180581
18	49855334	-1.31271	-0.824152	1.46803	0.0739443	0.470245	-0.812437	-0.902434	0.593764	-0.904384	-0.137647	0.0981332	0.939107	-0.175347	0.180581
18	49865271	-1.31271	-0.824152	1.46803	0.0739443	0.470245	-0.812437	-0.902434	0.593764	-0.904384	-0.137647	0.0981332	0.939107	-0.175347	0.180581
18	49878620	-1.31271	-0.824152	1.6073	-0.206573	0.432132	-0.972709	-0.902434	0.593764	-0.904384	-0.0569067	0.50415	0.939107	-0.175347	0.342461
18	49878808	-1.31271	-0.824152	1.6073	-0.206573	0.432132	-0.972709	-0.902434	0.593764	-0.904384	-0.0569067	0.50415	0.939107	-0.175347	0.342461
18	49880242	-1.31271	-0.824152	1.6073	-0.206573	0.432132	-0.972709	-0.902434	0.593764	-0.904384	-0.0569067	0.50415	0.939107	-0.175347	0.342461
18	49881561	-1.31271	-0.824152	1.6073	-0.206573	0.432132	-0.972709	-0.902434	0.593764	-0.904384	-0.0569067	0.50415	0.939107	-0.175347	0.342461
18	49885137	-1.31271	-0.824152	1.6073	-0.206573	0.432132	-0.972709	-0.902434	0.593764	-0.904384	-0.0569067	0.50415	0.939107	-0.175347	0.342461
18	49888000	-1.31271	-0.824152	1.6073	-0.206573	0.432132	-0.972709	-0.902434	0.593764	-0.904384	-0.0569067	0.50415	0.939107	-0.175347	0.342461
18	49888240	-1.31271	-0.824152	1.6073	-0.206573	0.432132	-0.972709	-0.902434	0.593764	-0.904384	-0.0569067	0.50415	0.939107	-0.175347	0.342461
18	49892325	-1.31271	-0.824152	1.6073	-0.206573	0.432132	-0.972709	-0.902434	0.593764	-0.904384	-0.0569067	0.50415	0.939107	-0.175347	0.342461
18	49898367	-1.31271	-0.824152	1.6073	-0.206573	0.432132	-0.972709	-0.902434	0.593764	-0.904384	-0.0569067	0.50415	0.939107	-0.175347	0.342461
18	49901001	-1.31271	-0.824152	1.6073	-0.206573	0.432132	-0.972709	-0.902434	0.593764	-0.904384	-0.0569067	0.50415	0.939107	-0.175347	0.342461
18	49904769	-1.31271	-0.824152	1.6073	-0.206573	0.432132	-0.972709	-0.902434	0.593764	-0.904384	-0.0569067	0.50415	0.939107	-0.175347	0.342461
18	49913071	-1.31271	-0.824152	1.6073	-0.206573	0.432132	-0.972709	-0.902434	0.593764	-0.904384	-0.0569067	0.50415	0.939107	-0.175347	0.342461
18	49917680	-1.31271	-0.824152	1.6073	-0.206573	0.432132	-0.972709	-0.902434	0.593764	-0.904384	-0.0569067	0.50415	0.939107	-0.175347	0.342461
18	49926444	-1.31271	-0.824152	1.6073	-0.206573	0.432132	-0.972709	-0.902434	0.593764	-0.904384	-0.0569067	0.50415	0.939107	-0.175347	0.342461
18	49948735	-1.31271	-0.824152	1.6073	-0.206573	0.432132	-0.972709	-0.902434	0.593764	-0.904384	-0.0569067	0.50415	0.939107	-0.175347	0.342461
18	49953847	-1.31271	-0.824152	1.6073	-0.206573	0.432132	-0.972709	-0.902434	0.593764	-0.904384	-0.0569067	0.50415	0.939107	-0.175347	0.342461
18	49962884	-1.31271	-0.862357	1.6073	-0.206573	0.400371	-1.13298	-0.902434	0.593764	-0.904384	0.0184514	0.0981332	0.939107	0.00531069	0.502028
18	49964151	-1.31271	-0.862357	1.6073	-0.206573	0.400371	-1.13298	-0.902434	0.593764	-0.904384	0.0184514	0.0981332	0.939107	0.00531069	0.502028
18	49988133	-1.31271	-0.862357	1.6073	-0.206573	0.400371	-1.13298	-0.902434	0.593764	-0.904384	0.0184514	0.0981332	0.939107	0.00531069	0.502028
18	49990113	-1.31271	-0.862357	1.6073	-0.206573	0.400371	-1.13298	-0.902434	0.593764	-0.904384	0.0184514	0.0981332	0.939107	0.00531069	0.502028
18	49993266	-1.31271	-0.862357	1.6073	-0.206573	0.400371	-1.13298	-0.902434	0.593764	-0.904384	0.0184514	0.0981332	0.939107	0.00531069	0.502028
18	50009678	-1.31271	-0.862357	1.6073	-0.206573	0.400371	-1.13298	-0.902434	0.593764	-0.904384	0.0184514	0.0981332	0.939107	0.00531069	0.502028
18	50010438	-1.31271	-0.862357	1.6073	-0.206573	0.400371	-1.13298	-0.902434	0.593764	-0.904384	0.0184514	0.0981332	0.939107	0.00531069	0.502028
18	50022301	-1.31271	-0.862357	1.6073	-0.206573	0.400371	-1.13298	-0.902434	0.593764	-0.904384	0.0184514	0.0981332	0.939107	0.00531069	0.502028
18	50026236	-1.31271	-0.862357	1.6073	-0.206573	0.400371	-1.13298	-0.902434	0.593764	-0.904384	0.0184514	0.0981332	0.939107	0.00531069	0.502028
18	50026915	-1.31271	-0.862357	1.6073	-0.206573	0.400371	-1.13298	-0.902434	0.593764	-0.904384	0.0184514	0.0981332	0.939107	0.00531069	0.502028
18	50031120	-1.31271	-0.862357	1.6073	-0.206573	0.400371	-1.13298	-0.902434	0.593764	-0.904384	0.0184514	0.0981332	0.939107	0.00531069	0.502028
18	50038122	-1.31271	-0.862357	1.6073	-0.206573	0.400371	-1.13298	-0.902434	0.593764	-0.904384	0.0184514	0.0981332	0.939107	0.00531069	0.502028
18	50039676	-1.31271	-0.862357	1.6073	-0.206573	0.400371	-1.13298	-0.902434	0.593764	-0.904384	0.0184514	0.0981332	0.939107	0.00531069	0.502028
18	50056896	-1.31271	-0.862357	1.6073	-0.206573	0.400371	-1.13298	-0.902434	0.593764	-0.904384	0.0184514	0.0981332	0.939107	0.00531069	0.502028
18	50061282	-1.31271	-0.862357	1.6073	-0.206573	0.400371	-1.13298	-0.902434	0.593764	-0.904384	0.0184514	0.0981332	0.939107	0.00531069	0.502028
18	50062561	-1.31271	-0.862357	1.6073	-0.206573	0.400371	-1.13298	-0.902434	0.593764	-0.904384	0.0184514	0.0981332	0.939107	0.00531069	0.502028
18	50087903	-1.31271	-0.862357	1.6073	-0.206573	0.400371	-1.13298	-0.902434	0.593764	-0.904384	0.0184514	0.0981332	0.939107	0.00531069	0.502028
18	50107977	-1.31271	-0.862357	1.6073	-0.206573	0.400371	-1.13298	-0.902434	0.593764	-0.904384	0.0184514	0.0981332	0.939107	0.00531069	0.502028
18	50124928	-1.31271	-0.862357	1.6073	-0.206573	0.400371	-1.13298	-0.902434	0.593764	-0.904384	0.0184514	0.0981332	0.939107	0.00531069	0.502028
18	50131110	-1.31271	-0.862357	1.6073	-0.206573	0.400371	-1.13298	-0.902434	0.593764	-0.904384	0.0184514	0.0981332	0.939107	0.00531069	0.502028
18	50131269	-1.31271	-0.862357	1.6073	-0.206573	0.400371	-1.13298	-0.902434	0.593764	-0.904384	0.0184514	0.0981332	0.939107	0.00531069	0.502028
18	50131283	-1.31271	-0.862357	1.6073	-0.206573	0.400371	-1.13298	-0.902434	0.593764	-0.904384	0.0184514	0.0981332	0.939107	0.00531069	0.502028
18	50145090	-1.31271	-0.862357	1.6073	-0.206573	0.400371	-1.13298	-0.902434	0.593764	-0.904384	0.0184514	0.0981332	0.939107	0.00531069	0.502028
18	50147045	-1.31271	-0.862357	1.6073	-0.206573	0.400371	-1.13298	-0.902434	0.593764	-0.904384	0.0184514	0.0981332	0.939107	0.00531069	0.502028
18	50152962	-1.31271	-0.862357	1.6073	-0.206573	0.400371	-1.13298	-0.902434	0.593764	-0.904384	0.0184514	0.0981332	0.939107	0.00531069	0.502028
18	50153574	-1.31271	-0.747741	1.74657	-0.206573	0.533766	-1.13298	-0.322412	0.593764	-0.904384	0.0184514	0.0981332	0.939107	-0.175347	0.342461
18	50154406	-1.31271	-0.747741	1.74657	-0.206573	0.533766	-1.13298	-0.322412	0.593764	-0.904384	0.0184514	0.0981332	0.939107	-0.175347	0.342461
18	50154862	-1.31271	-0.747741	1.74657	-0.206573	0.533766	-1.13298	-0.322412	0.593764	-0.904384	0.0184514	0.0981332	0.939107	-0.175347	0.342461
18	50158078	-1.31271	-0.747741	1.74657	-0.206573	0.533766	-1.13298	-0.322412	0.593764	-0.904384	0.0184514	0.0981332	0.939107	-0.175347	0.342461
18	50158120	-1.31271	-0.747741	1.74657	-0.206573	0.533766	-1.13298	-0.322412	0.593764	-0.904384	0.0184514	0.0981332	0.939107	-0.175347	0.342461
18	50173621	-1.31271	-0.747741	1.74657	-0.206573	0.533766	-1.13298	-0.322412	0.593764	-0.904384	0.0184514	0.0981332	0.939107	-0.175347	0.342461
18	50180139	-1.31271	-0.747741	1.74657	-0.206573	0.533766	-1.13298	-0.322412	0.593764	-0.904384	0.0184514	0.0981332	0.939107	-0.175347	0.342461
18	50180704	-1.31271	-0.747741	1.74657	-0.206573	0.533766	-1.13298	-0.322412	0.593764	-0.904384	0.0184514	0.0981332	0.939107	-0.175347	0.342461
18	50181192	-1.31271	-0.747741	1.74657	-0.206573	0.533766	-1.13298	-0.322412	0.593764	-0.904384	0.0184514	0.0981332	0.939107	-0.175347	0.342461
18	50185210	-1.31271	-0.747741	1.74657	-0.206573	0.533766	-1.13298	-0.322412	0.593764	-0.904384	0.0184514	0.0981332	0.939107	-0.175347	0.342461
18	50185469	-1.31271	-0.747741	1.74657	-0.206573	0.533766	-1.13298	-0.322412	0.593764	-0.904384	0.0184514	0.0981332	0.939107	-0.175347	0.342461
18	50187982	-1.31271	-0.747741	1.74657	-0.206573	0.533766	-1.13298	-0.322412	0.593764	-0.904384	0.0184514	0.0981332	0.939107	-0.175347	0.342461
18	50196417	-1.31271	-0.747741	1.74657	-0.206573	0.533766	-1.13298	-0.322412	0.593764	-0.904384	0.0184514	0.0981332	0.939107	-0.175347	0.342461
18	50198724	-1.31271	-0.747741	1.74657	-0.206573	0.533766	-1.13298	-0.322412	0.593764	-0.904384	0.0184514	0.0981332	0.939107	-0.175347	0.342461
18	50204404	-1.31271	-0.747741	1.74657	-0.206573	0.533766	-1.13298	-0.322412	0.593764	-0.904384	0.0184514	0.0981332	0.939107	-0.175347	0.342461
18	50205801	-1.31271	-0.747741	1.74657	-0.206573	0.533766	-1.13298	-0.322412	0.593764	-0.904384	0.0184514	0.0981332	0.939107	-0.175347	0.342461
18	50208962	-1.31271	-0.747741	1.74657	-0.206573	0.533766	-1.13298	-0.322412	0.593764	-0.904384	0.0184514	0.0981332	0.939107	-0.175347	0.342461
18	50210880	-1.31271	-0.747741	1.74657	-0.206573	0.533766	-1.13298	-0.322412	0.593764	-0.904384	0.0184514	0.0981332	0.939107	-0.175347	0.342461
18	50212260	-1.31271	-0.747741	1.74657	-0.206573	0.533766	-1.13298	-0.322412	0.593764	-0.904384	0.0184514	0.0981332	0.939107	-0.175347	0.342461
18	50215412	-1.31271	-0.747741	1.74657	-0.206573	0.533766	-1.13298	-0.322412	0.593764	-0.904384	0.0184514	0.0981332	0.939107	-0.175347	0.342461
18	50222796	-1.31271	-0.747741	1.74657	-0.206573	0.533766	-1.13298	-0.322412	0.593764	-0.904384	0.0184514	0.0981332	0.939107	-0.175347	0.342461
18	50230957	-1.31271	-0.747741	1.74657	-0.206573	0.533766	-1.13298	-0.322412	0.593764	-0.904384	0.0184514	0.0981332	0.939107	-0.175347	0.342461
18	50231285	-1.31271	-0.747741	1.74657	-0.206573	0.533766	-1.13298	-0.322412	0.593764	-0.904384	0.0184514	0.0981332	0.939107	-0.175347	0.342461
18	50231787	-1.31271	-0.747741	1.74657	-0.206573	0.533766	-1.13298	-0.322412	0.593764	-0.904384	0.0184514	0.0981332	0.939107	-0.175347	0.342461
18	50238954	-1.31271	-0.747741	1.74657	-0.206573	0.533766	-1.13298	-0.322412	0.593764	-0.904384	0.0184514	0.0981332	0.939107	-0.175347	0.342461
18	50250221	-1.31271	-0.747741	1.74657	-0.206573	0.533766	-1.13298	-0.322412	0.593764	-0.904384	0.0184514	0.0981332	0.939107	-0.175347	0.342461
18	50251468	-1.31271	-0.747741	1.74657	-0.206573	0.533766	-1.13298	-0.322412	0.593764	-0.904384	0.0184514	0.0981332	0.939107	-0.175347	0.342461
18	50262963	-1.31271	-0.747741	1.74657	-0.206573	0.533766	-1.13298	-0.322412	0.593764	-0.904384	0.0184514	0.0981332	0.939107	-0.175347	0.342461
18	50265939	-1.31271	-0.747741	1.74657	-0.206573	0.533766	-1.13298	-0.322412	0.593764	-0.904384	0.0184514	0.0981332	0.939107	-0.175347	0.342461
18	50282122	-1.31271	-0.747741	1.74657	-0.206573	0.533766	-1.13298	-0.322412	0.593764	-0.904384	0.0184514	0.0981332	0.939107	-0.175347	0.342461
18	50300391	-1.31271	-0.747741	1.74657	-0.206573	0.533766	-1.13298	-0.322412	0.593764	-0.904384	0.0184514	0.0981332	0.939107	-0.175347	0.342461
18	50307252	-1.31271	-0.747741	1.74657	-0.206573	0.533766	-1.13298	-0.322412	0.593764	-0.904384	0.0184514	0.0981332	0.939107	-0.175347	0.342461
18	50308132	-1.31271	-0.747741	1.74657	-0.206573	0.533766	-1.13298	-0.322412	0.593764	-0.904384	0.0184514	0.0981332	0.939107	-0.175347	0.342461
18	50326885	-1.31271	-0.747741	1.74657	-0.206573	0.533766	-1.13298	-0.322412	0.593764	-0.904384	0.0184514	0.0981332	0.939107	-0.175347	0.342461
18	50348576	-1.31271	-0.747741	1.74657	-0.206573	0.533766	-1.13298	-0.322412	0.593764	-0.904384	0.0184514	0.0981332	0.939107	-0.175347	0.342461
18	50352630	-1.31271	-0.747741	1.74657	-0.206573	0.533766	-1.13298	-0.322412	0.593764	-0.904384	0.0184514	0.0981332	0.939107	-0.175347	0.342461
18	50356760	-1.31271	-0.747741	1.74657	-0.206573	0.533766	-1.13298	-0.322412	0.593764	-0.904384	0.0184514	0.0981332	0.939107	-0.175347	0.342461
18	50357064	-1.31271	-0.862357	1.46803	-0.206573	0.400371	-1.13298	-0.322412	0.313419	-0.904384	0.562106	0.50415	0.939107	0.00531069	0.342461
18	50361584	-1.31271	-0.862357	1.46803	-0.206573	0.400371	-1.13298	-0.322412	0.313419	-0.904384	0.562106	0.50415	0.939107	0.00531069	0.342461
18	50367412	-1.31271	-0.862357	1.46803	-0.206573	0.400371	-1.13298	-0.322412	0.313419	-0.904384	0.562106	0.50415	0.939107	0.00531069	0.342461
18	50374155	-1.31271	-0.862357	1.46803	-0.206573	0.400371	-1.13298	-0.322412	0.313419	-0.904384	0.562106	0.50415	0.939107	0.00531069	0.342461
18	50375592	-1.31271	-0.862357	1.46803	-0.206573	0.400371	-1.13298	-0.322412	0.313419	-0.904384	0.562106	0.50415	0.939107	0.00531069	0.342461
18	50400446	-1.31271	-0.862357	1.46803	-0.206573	0.400371	-1.13298	-0.322412	0.313419	-0.904384	0.562106	0.50415	0.939107	0.00531069	0.342461
18	50400508	-1.31271	-0.862357	1.46803	-0.206573	0.400371	-1.13298	-0.322412	0.313419	-0.904384	0.562106	0.50415	0.939107	0.00531069	0.342461
18	50430275	-1.31271	-0.862357	1.46803	-0.206573	0.400371	-1.13298	-0.322412	0.313419	-0.904384	0.562106	0.50415	0.939107	0.00531069	0.342461
18	50436661	-1.31271	-0.862357	1.46803	-0.206573	0.400371	-1.13298	-0.322412	0.313419	-0.904384	0.562106	0.50415	0.939107	0.00531069	0.342461
18	50441817	-1.31271	-0.862357	1.46803	-0.206573	0.400371	-1.13298	-0.322412	0.313419	-0.904384	0.562106	0.50415	0.939107	0.00531069	0.342461
18	50466897	-1.31271	-0.862357	1.46803	-0.206573	0.400371	-1.13298	-0.322412	0.313419	-0.904384	0.562106	0.50415	0.939107	0.00531069	0.342461
18	50475010	-1.31271	-0.862357	1.46803	-0.206573	0.400371	-1.13298	-0.322412	0.313419	-0.904384	0.562106	0.50415	0.939107	0.00531069	0.342461
18	50497106	-1.31271	-0.862357	1.46803	-0.206573	0.400371	-1.13298	-0.322412	0.313419	-0.904384	0.562106	0.50415	0.939107	0.00531069	0.342461
18	50505640	-1.31271	-0.862357	1.46803	-0.206573	0.400371	-1.13298	-0.322412	0.313419	-0.904384	0.562106	0.50415	0.939107	0.00531069	0.342461
18	50517776	-1.31271	-0.862357	1.46803	-0.206573	0.400371	-1.13298	-0.322412	0.313419	-0.904384	0.562106	0.50415	0.939107	0.00531069	0.342461
18	50528882	-1.31271	-0.862357	1.46803	-0.206573	0.400371	-1.13298	-0.322412	0.313419	-0.904384	0.562106	0.50415	0.939107	0.00531069	0.342461
18	50529171	-1.31271	-0.862357	1.46803	-0.206573	0.400371	-1.13298	-0.322412	0.313419	-0.904384	0.562106	0.50415	0.939107	0.00531069	0.342461
18	50544871	-1.31271	-0.862357	1.46803	-0.206573	0.400371	-1.13298	-0.322412	0.313419	-0.904384	0.562106	0.50415	0.939107	0.00531069	0.342461
18	50548544	-1.31271	-0.862357	1.46803	-0.206573	0.400371	-1.13298	-0.322412	0.313419	-0.904384	0.562106	0.50415	0.939107	0.00531069	0.342461
18	50553973	-1.31271	-0.862357	1.46803	-0.206573	0.400371	-1.13298	-0.322412	0.313419	-0.904384	0.562106	0.50415	0.939107	0.00531069	0.342461
18	50577706	-1.31271	-0.862357	1.46803	-0.206573	0.400371	-1.13298	-0.322412	0.313419	-0.904384	0.562106	0.50415	0.939107	0.00531069	0.342461
18	50600552	-1.31271	-0.862357	1.46803	-0.206573	0.400371	-1.13298	-0.322412	0.313419	-0.904384	0.562106	0.50415	0.939107	0.00531069	0.342461
18	50621050	-1.31271	-0.862357	1.46803	-0.206573	0.400371	-1.13298	-0.322412	0.313419	-0.904384	0.562106	0.50415	0.939107	0.00531069	0.342461
18	50622904	-1.31271	-0.862357	1.46803	-0.206573	0.400371	-1.13298	-0.322412	0.313419	-0.904384	0.562106	0.50415	0.939107	0.00531069	0.342461
18	50681110	-1.31271	-0.862357	1.46803	-0.206573	0.400371	-1.13298	-0.322412	0.313419	-0.904384	0.562106	0.50415	0.939107	0.00531069	0.342461
18	50711414	-1.31271	-0.862357	1.46803	-0.206573	0.400371	-1.13298	-0.322412	0.313419	-0.904384	0.562106	0.50415	0.939107	0.00531069	0.342461
18	50747191	-1.71014	-0.862357	1.46803	-0.206573	0.305089	-1.13298	-0.322412	0.313419	-0.904384	0.255291	0.50415	0.696518	0.363888	-0.140867
18	50769543	-1.71014	-0.862357	1.46803	-0.206573	0.305089	-1.13298	-0.322412	0.313419	-0.904384	0.255291	0.50415	0.696518	0.363888	-0.140867
18	50792090	-1.71014	-0.862357	1.46803	-0.206573	0.305089	-1.13298	-0.322412	0.313419	-0.904384	0.255291	0.50415	0.696518	0.363888	-0.140867
18	50799522	-1.71014	-0.862357	1.46803	-0.206573	0.305089	-1.13298	-0.322412	0.313419	-0.904384	0.255291	0.50415	0.696518	0.363888	-0.140867
18	50850731	-1.71014	-0.862357	1.46803	-0.206573	0.305089	-1.13298	-0.322412	0.313419	-0.904384	0.255291	0.50415	0.696518	0.363888	-0.140867
18	50887127	-1.71014	-0.862357	1.46803	-0.206573	0.305089	-1.13298	-0.322412	0.313419	-0.904384	0.255291	0.50415	0.696518	0.363888	-0.140867
18	50894200	-1.71014	-0.862357	1.46803	-0.206573	0.305089	-1.13298	-0.322412	0.313419	-0.904384	0.255291	0.50415	0.696518	0.363888	-0.140867
18	50905206	-1.71014	-0.862357	1.46803	-0.206573	0.305089	-1.13298	-0.322412	0.313419	-0.904384	0.255291	0.50415	0.696518	0.363888	-0.140867
18	50968973	-1.71014	-0.862357	1.46803	-0.206573	0.305089	-1.13298	-0.322412	0.313419	-0.904384	0.255291	0.50415	0.696518	0.363888	-0.140867
18	50982831	-1.71014	-0.862357	1.46803	-0.206573	0.305089	-1.13298	-0.322412	0.313419	-0.904384	0.255291	0.50415	0.696518	0.363888	-0.140867
18	51057298	-1.71014	-0.862357	1.46803	-0.206573	0.305089	-1.13298	-0.322412	0.313419	-0.904384	0.255291	0.50415	0.696518	0.363888	-0.140867
18	51063768	-1.71014	-1.21894	1.19289	-0.206573	0.171694	-1.29325	-0.322412	0.313419	-1.14872	0.255291	0.50415	0.939107	0.183231	0.0210134
18	51083140	-1.71014	-1.21894	1.19289	-0.206573	0.171694	-1.29325	-0.322412	0.313419	-1.14872	0.255291	0.50415	0.939107	0.183231	0.0210134
18	51093875	-1.71014	-1.21894	1.19289	-0.206573	0.171694	-1.29325	-0.322412	0.313419	-1.14872	0.255291	0.50415	0.939107	0.183231	0.0210134
18	51100222	-1.71014	-1.21894	1.19289	-0.206573	0.171694	-1.29325	-0.322412	0.313419	-1.14872	0.255291	0.50415	0.939107	0.183231	0.0210134
18	51113479	-1.71014	-1.21894	1.19289	-0.206573	0.171694	-1.29325	-0.322412	0.313419	-1.14872	0.255291	0.50415	0.939107	0.183231	0.0210134
18	51129489	-1.71014	-1.21894	1.19289	-0.206573	0.171694	-1.29325	-0.322412	0.313419	-1.14872	0.255291	0.50415	0.939107	0.183231	0.0210134
18	51138956	-1.71014	-1.21894	1.19289	-0.206573	0.171694	-1.29325	-0.322412	0.313419	-1.14872	0.255291	0.50415	0.939107	0.183231	0.0210134
18	51143706	-1.71014	-1.21894	1.19289	-0.206573	0.171694	-1.29325	-0.322412	0.313419	-1.14872	0.255291	0.50415	0.939107	0.183231	0.0210134
18	51183679	-1.71014	-1.21894	1.19289	-0.206573	0.171694	-1.29325	-0.322412	0.313419	-1.14872	0.255291	0.50415	0.939107	0.183231	0.0210134
18	51186543	-1.71014	-1.21894	1.19289	-0.206573	0.171694	-1.29325	-0.322412	0.313419	-1.14872	0.255291	0.50415	0.939107	0.183231	0.0210134
18	51213366	-1.71014	-1.21894	1.19289	-0.206573	0.171694	-1.29325	-0.322412	0.313419	-1.14872	0.255291	0.50415	0.939107	0.183231	0.0210134
18	51246517	-1.71014	-1.21894	1.19289	-0.206573	0.171694	-1.29325	-0.322412	0.313419	-1.14872	0.255291	0.50415	0.939107	0.183231	0.0210134
18	51247503	-1.71014	-1.21894	1.19289	-0.206573	0.171694	-1.29325	-0.322412	0.313419	-1.14872	0.255291	0.50415	0.939107	0.183231	0.0210134
18	51250663	-1.71014	-1.21894	1.19289	-0.206573	0.171694	-1.29325	-0.322412	0.313419	-1.14872	0.255291	0.50415	0.939107	0.183231	0.0210134
18	51258338	-1.71014	-1.21894	1.19289	-0.206573	0.171694	-1.29325	-0.322412	0.313419	-1.14872	0.255291	0.50415	0.939107	0.183231	0.0210134
18	51266566	-1.71014	-1.21894	1.19289	-0.206573	0.171694	-1.29325	-0.322412	0.313419	-1.14872	0.255291	0.50415	0.939107	0.183231	0.0210134
18	51276222	-1.71014	-1.21894	1.19289	-0.206573	0.171694	-1.29325	-0.322412	0.313419	-1.14872	0.255291	0.50415	0.939107	0.183231	0.0210134
18	51280656	-1.71014	-1.21894	1.19289	-0.206573	0.171694	-1.29325	-0.322412	0.313419	-1.14872	0.255291	0.50415	0.939107	0.183231	0.0210134
18	51307055	-1.71014	-1.21894	1.19289	-0.206573	0.171694	-1.29325	-0.322412	0.313419	-1.14872	0.255291	0.50415	0.939107	0.183231	0.0210134
18	51344269	-1.71014	-1.21894	1.19289	-0.206573	0.171694	-1.29325	-0.322412	0.313419	-1.14872	0.255291	0.50415	0.939107	0.183231	0.0210134
18	51364239	-1.71014	-1.21894	1.19289	-0.206573	0.171694	-1.29325	-0.322412	0.313419	-1.14872	0.255291	0.50415	0.939107	0.183231	0.0210134
18	51374587	-1.71014	-1.21894	1.19289	-0.206573	0.171694	-1.29325	-0.322412	0.313419	-1.14872	0.255291	0.50415	0.939107	0.183231	0.0210134
18	51397737	-1.71014	-1.21894	1.19289	-0.206573	0.171694	-1.29325	-0.322412	0.313419	-1.14872	0.255291	0.50415	0.939107	0.183231	0.0210134
18	51429498	-1.71014	-1.21894	1.19289	-0.206573	0.171694	-1.29325	-0.322412	0.313419	-1.14872	0.255291	0.50415	0.939107	0.183231	0.0210134
18	51444327	-1.71014	-1.21894	1.19289	-0.206573	0.171694	-1.29325	-0.322412	0.313419	-1.14872	0.255291	0.50415	0.939107	0.183231	0.0210134
18	51446314	-1.71014	-1.21894	1.19289	-0.206573	0.171694	-1.29325	-0.322412	0.313419	-1.14872	0.255291	0.50415	0.939107	0.183231	0.0210134
18	51486832	-1.71014	-1.21894	1.19289	-0.206573	0.171694	-1.29325	-0.322412	0.313419	-1.14872	0.255291	0.50415	0.939107	0.183231	0.0210134
18	51499123	-1.71014	-1.21894	1.19289	-0.206573	0.171694	-1.29325	-0.322412	0.313419	-1.14872	0.255291	0.50415	0.939107	0.183231	0.0210134
18	51526404	-1.71014	-1.21894	1.19289	-0.206573	0.171694	-1.29325	-0.322412	0.313419	-1.14872	0.255291	0.50415	0.939107	0.183231	0.0210134
18	51526568	-1.71014	-1.21894	1.19289	-0.206573	0.171694	-1.29325	-0.322412	0.313419	-1.14872	0.255291	0.50415	0.939107	0.183231	0.0210134
18	51553172	-1.71014	-1.21894	1.19289	-0.206573	0.171694	-1.29325	-0.322412	0.313419	-1.14872	0.255291	0.50415	0.939107	0.183231	0.0210134
18	51554436	-1.71014	-1.06612	1.32876	-0.206573	0.203454	-1.29325	-0.322412	0.313419	-1.14872	0.330649	0.50415	0.939107	0.00531069	0.180581
18	51558497	-1.71014	-1.06612	1.32876	-0.206573	0.203454	-1.29325	-0.322412	0.313419	-1.14872	0.330649	0.50415	0.939107	0.00531069	0.180581
18	51584229	-1.71014	-1.06612	1.32876	-0.206573	0.203454	-1.29325	-0.322412	0.313419	-1.14872	0.330649	0.50415	0.939107	0.00531069	0.180581
18	51584469	-1.71014	-1.06612	1.32876	-0.206573	0.203454	-1.29325	-0.322412	0.313419	-1.14872	0.330649	0.50415	0.939107	0.00531069	0.180581
18	51623832	-1.71014	-1.06612	1.32876	-0.206573	0.203454	-1.29325	-0.322412	0.313419	-1.14872	0.330649	0.50415	0.939107	0.00531069	0.180581
18	51642003	-1.71014	-1.06612	1.32876	-0.206573	0.203454	-1.29325	-0.322412	0.313419	-1.14872	0.330649	0.50415	0.939107	0.00531069	0.180581
18	51656039	-1.71014	-1.06612	1.32876	-0.206573	0.203454	-1.29325	-0.322412	0.313419	-1.14872	0.330649	0.50415	0.939107	0.00531069	0.180581
18	51674135	-1.71014	-1.06612	1.32876	-0.206573	0.203454	-1.29325	-0.322412	0.313419	-1.14872	0.330649	0.50415	0.939107	0.00531069	0.180581
18	51678367	-1.71014	-1.06612	1.32876	-0.206573	0.203454	-1.29325	-0.322412	0.313419	-1.14872	0.330649	0.50415	0.939107	0.00531069	0.180581
18	51698312	-1.71014	-1.06612	1.32876	-0.206573	0.203454	-1.29325	-0.322412	0.313419	-1.14872	0.330649	0.50415	0.939107	0.00531069	0.180581
18	51701427	-1.71014	-1.06612	1.32876	-0.206573	0.203454	-1.29325	-0.322412	0.313419	-1.14872	0.330649	0.50415	0.939107	0.00531069	0.180581
18	51709399	-1.71014	-1.06612	1.32876	-0.206573	0.203454	-1.29325	-0.322412	0.313419	-1.14872	0.330649	0.50415	0.939107	0.00531069	0.180581
18	51725404	-1.71014	-1.06612	1.32876	-0.206573	0.203454	-1.29325	-0.322412	0.313419	-1.14872	0.330649	0.50415	0.939107	0.00531069	0.180581
18	51762866	-1.71014	-1.06612	1.32876	-0.206573	0.203454	-1.29325	-0.322412	0.313419	-1.14872	0.330649	0.50415	0.939107	0.00531069	0.180581
18	51763722	-1.71014	-1.06612	1.32876	-0.206573	0.203454	-1.29325	-0.322412	0.313419	-1.14872	0.330649	0.50415	0.939107	0.00531069	0.180581
18	51775387	-1.71014	-1.06612	1.32876	-0.206573	0.203454	-1.29325	-0.322412	0.313419	-1.14872	0.330649	0.50415	0.939107	0.00531069	0.180581
18	51779439	-1.71014	-1.06612	1.32876	-0.206573	0.203454	-1.29325	-0.322412	0.313419	-1.14872	0.330649	0.50415	0.939107	0.00531069	0.180581
18	51780730	-1.71014	-1.06612	1.32876	-0.206573	0.203454	-1.29325	-0.322412	0.313419	-1.14872	0.330649	0.50415	0.939107	0.00531069	0.180581
18	51781019	-1.71014	-1.06612	1.32876	-0.206573	0.203454	-1.29325	-0.322412	0.313419	-1.14872	0.330649	0.50415	0.939107	0.00531069	0.180581
18	51805130	-1.71014	-1.06612	1.32876	-0.206573	0.203454	-1.29325	-0.322412	0.313419	-1.14872	0.330649	0.50415	0.939107	0.00531069	0.180581
18	51820805	-1.71014	-1.06612	1.32876	-0.206573	0.203454	-1.29325	-0.322412	0.313419	-1.14872	0.330649	0.50415	0.939107	0.00531069	0.180581
18	51855721	-1.71014	-1.06612	1.32876	-0.206573	0.203454	-1.29325	-0.322412	0.313419	-1.14872	0.330649	0.50415	0.939107	0.00531069	0.180581
18	51866974	-1.71014	-1.06612	1.32876	-0.206573	0.203454	-1.29325	-0.322412	0.313419	-1.14872	0.330649	0.50415	0.939107	0.00531069	0.180581
18	51883102	-1.71014	-1.06612	1.32876	-0.206573	0.203454	-1.29325	-0.322412	0.313419	-1.14872	0.330649	0.50415	0.939107	0.00531069	0.180581
18	51898386	-1.71014	-1.06612	1.32876	-0.206573	0.203454	-1.29325	-0.322412	0.313419	-1.14872	0.330649	0.50415	0.939107	0.00531069	0.180581
18	51915449	-1.71014	-1.06612	1.32876	-0.206573	0.203454	-1.29325	-0.322412	0.313419	-1.14872	0.330649	0.50415	0.939107	0.00531069	0.180581
18	51916563	-1.71014	-1.06612	1.32876	-0.206573	0.203454	-1.29325	-0.322412	0.313419	-1.14872	0.330649	0.50415	0.939107	0.00531069	0.180581
18	51933016	-1.71014	-1.06612	1.32876	-0.206573	0.203454	-1.29325	-0.322412	0.313419	-1.14872	0.330649	0.50415	0.939107	0.00531069	0.180581
18	51997963	-1.71014	-1.14253	1.74657	-0.206573	-0.056984	-1.29325	0.546868	0.313419	-1.39603	0.0991922	0.299954	0.939107	0.00531069	0.0210134
18	52047714	-1.71014	-1.14253	1.74657	-0.206573	-0.056984	-1.29325	0.546868	0.313419	-1.39603	0.0991922	0.299954	0.939107	0.00531069	0.0210134
18	52058435	-1.71014	-1.14253	1.74657	-0.206573	-0.056984	-1.29325	0.546868	0.313419	-1.39603	0.0991922	0.299954	0.939107	0.00531069	0.0210134
18	52220942	-1.71014	-1.14253	1.74657	-0.206573	-0.056984	-1.29325	0.546868	0.313419	-1.39603	0.0991922	0.299954	0.939107	0.00531069	0.0210134
18	52252173	-1.71014	-1.14253	1.74657	-0.206573	-0.056984	-1.29325	0.546868	0.313419	-1.39603	0.0991922	0.299954	0.939107	0.00531069	0.0210134
18	52265308	-1.71014	-1.14253	1.74657	-0.206573	-0.056984	-1.29325	0.546868	0.313419	-1.39603	0.0991922	0.299954	0.939107	0.00531069	0.0210134
18	52275233	-1.71014	-1.14253	1.74657	-0.206573	-0.056984	-1.29325	0.546868	0.313419	-1.39603	0.0991922	0.299954	0.939107	0.00531069	0.0210134
18	52290083	-1.71014	-1.14253	1.74657	-0.206573	-0.056984	-1.29325	0.546868	0.313419	-1.39603	0.0991922	0.299954	0.939107	0.00531069	0.0210134
18	52328815	-1.71014	-1.14253	1.74657	-0.206573	-0.056984	-1.29325	0.546868	0.313419	-1.39603	0.0991922	0.299954	0.939107	0.00531069	0.0210134
18	52357470	-1.71014	-1.14253	1.74657	-0.206573	-0.056984	-1.29325	0.546868	0.313419	-1.39603	0.0991922	0.299954	0.939107	0.00531069	0.0210134
18	52369403	-1.71014	-1.14253	1.74657	-0.206573	-0.056984	-1.29325	0.546868	0.313419	-1.39603	0.0991922	0.299954	0.939107	0.00531069	0.0210134
18	52376235	-1.71014	-1.14253	1.74657	-0.206573	-0.056984	-1.29325	0.546868	0.313419	-1.39603	0.0991922	0.299954	0.939107	0.00531069	0.0210134
18	52448395	-1.71014	-1.14253	1.74657	-0.206573	-0.056984	-1.29325	0.546868	0.313419	-1.39603	0.0991922	0.299954	0.939107	0.00531069	0.0210134
18	52468141	-1.71014	-1.14253	1.74657	-0.206573	-0.056984	-1.29325	0.546868	0.313419	-1.39603	0.0991922	0.299954	0.939107	0.00531069	0.0210134
18	52475641	-1.71014	-1.14253	1.74657	-0.206573	-0.056984	-1.29325	0.546868	0.313419	-1.39603	0.0991922	0.299954	0.939107	0.00531069	0.0210134
18	52485773	-1.71014	-1.14253	1.74657	-0.206573	-0.056984	-1.29325	0.546868	0.313419	-1.39603	0.0991922	0.299954	0.939107	0.00531069	0.0210134
18	52499626	-1.71014	-1.14253	1.74657	-0.206573	-0.056984	-1.29325	0.546868	0.313419	-1.39603	0.0991922	0.299954	0.939107	0.00531069	0.0210134
18	52503313	-1.71014	-1.14253	1.74657	-0.206573	-0.056984	-1.29325	0.546868	0.313419	-1.39603	0.0991922	0.299954	0.939107	0.00531069	0.0210134
18	52504498	-1.71014	-1.14253	1.74657	-0.206573	-0.056984	-1.29325	0.546868	0.313419	-1.39603	0.0991922	0.299954	0.939107	0.00531069	0.0210134
18	52517906	-1.71014	-1.14253	1.74657	-0.206573	-0.056984	-1.29325	0.546868	0.313419	-1.39603	0.0991922	0.299954	0.939107	0.00531069	0.0210134
18	52527070	-1.71014	-1.14253	1.74657	-0.206573	-0.056984	-1.29325	0.546868	0.313419	-1.39603	0.0991922	0.299954	0.939107	0.00531069	0.0210134
18	52528849	-1.71014	-1.14253	1.74657	-0.206573	-0.056984	-1.29325	0.546868	0.313419	-1.39603	0.0991922	0.299954	0.939107	0.00531069	0.0210134
18	52530018	-1.71014	-1.14253	1.74657	-0.206573	-0.056984	-1.29325	0.546868	0.313419	-1.39603	0.0991922	0.299954	0.939107	0.00531069	0.0210134
18	52540420	-1.71014	-1.14253	1.74657	-0.206573	-0.056984	-1.29325	0.546868	0.313419	-1.39603	0.0991922	0.299954	0.939107	0.00531069	0.0210134
18	52550061	-1.71014	-1.14253	1.74657	-0.206573	-0.056984	-1.29325	0.546868	0.313419	-1.39603	0.0991922	0.299954	0.939107	0.00531069	0.0210134
18	52551716	-1.71014	-1.14253	1.74657	-0.206573	-0.056984	-1.29325	0.546868	0.313419	-1.39603	0.0991922	0.299954	0.939107	0.00531069	0.0210134
18	52570345	-1.71014	-1.14253	1.74657	-0.206573	-0.056984	-1.29325	0.546868	0.313419	-1.39603	0.0991922	0.299954	0.939107	0.00531069	0.0210134
18	52571434	-1.71014	-1.06612	1.74657	-0.206573	-0.0887448	-1.29325	0.546868	0.313419	-1.39603	0.0991922	0.299954	0.939107	0.00531069	-0.140867
18	52575785	-1.71014	-1.06612	1.74657	-0.206573	-0.0887448	-1.29325	0.546868	0.313419	-1.39603	0.0991922	0.299954	0.939107	0.00531069	-0.140867
18	52586691	-1.71014	-1.06612	1.74657	-0.206573	-0.0887448	-1.29325	0.546868	0.313419	-1.39603	0.0991922	0.299954	0.939107	0.00531069	-0.140867
18	52619399	-1.71014	-1.06612	1.74657	-0.206573	-0.0887448	-1.29325	0.546868	0.313419	-1.39603	0.0991922	0.299954	0.939107	0.00531069	-0.140867
18	52621650	-1.71014	-1.06612	1.74657	-0.206573	-0.0887448	-1.29325	0.546868	0.313419	-1.39603	0.0991922	0.299954	0.939107	0.00531069	-0.140867
18	52625947	-1.71014	-1.06612	1.74657	-0.206573	-0.0887448	-1.29325	0.546868	0.313419	-1.39603	0.0991922	0.299954	0.939107	0.00531069	-0.140867
18	52633265	-1.71014	-1.06612	1.74657	-0.206573	-0.0887448	-1.29325	0.546868	0.313419	-1.39603	0.0991922	0.299954	0.939107	0.00531069	-0.140867
18	52665858	-1.71014	-1.06612	1.74657	-0.206573	-0.0887448	-1.29325	0.546868	0.313419	-1.39603	0.0991922	0.299954	0.939107	0.00531069	-0.140867
18	52672986	-1.71014	-1.06612	1.74657	-0.206573	-0.0887448	-1.29325	0.546868	0.313419	-1.39603	0.0991922	0.299954	0.939107	0.00531069	-0.140867
18	52700963	-1.71014	-1.06612	1.74657	-0.206573	-0.0887448	-1.29325	0.546868	0.313419	-1.39603	0.0991922	0.299954	0.939107	0.00531069	-0.140867
18	52715175	-1.31271	-0.900562	1.19289	-0.484516	-0.552452	-1.29325	0.546868	0.0330738	-1.39603	-0.0569067	0.50415	0.939107	0.00531069	0.0210134
18	52725048	-1.31271	-0.900562	1.19289	-0.484516	-0.552452	-1.29325	0.546868	0.0330738	-1.39603	-0.0569067	0.50415	0.939107	0.00531069	0.0210134
18	52733905	-1.31271	-0.900562	1.19289	-0.484516	-0.552452	-1.29325	0.546868	0.0330738	-1.39603	-0.0569067	0.50415	0.939107	0.00531069	0.0210134
18	52734626	-1.31271	-0.900562	1.19289	-0.484516	-0.552452	-1.29325	0.546868	0.0330738	-1.39603	-0.0569067	0.50415	0.939107	0.00531069	0.0210134
18	52746868	-1.31271	-0.900562	1.19289	-0.484516	-0.552452	-1.29325	0.546868	0.0330738	-1.39603	-0.0569067	0.50415	0.939107	0.00531069	0.0210134
18	52750469	-1.31271	-0.900562	1.19289	-0.484516	-0.552452	-1.29325	0.546868	0.0330738	-1.39603	-0.0569067	0.50415	0.939107	0.00531069	0.0210134
18	52759825	-1.31271	-0.900562	1.19289	-0.484516	-0.552452	-1.29325	0.546868	0.0330738	-1.39603	-0.0569067	0.50415	0.939107	0.00531069	0.0210134
18	52761698	-1.31271	-0.900562	1.19289	-0.484516	-0.552452	-1.29325	0.546868	0.0330738	-1.39603	-0.0569067	0.50415	0.939107	0.00531069	0.0210134
18	52780384	-1.31271	-0.900562	1.19289	-0.484516	-0.552452	-1.29325	0.546868	0.0330738	-1.39603	-0.0569067	0.50415	0.939107	0.00531069	0.0210134
18	52783138	-1.31271	-0.900562	1.19289	-0.484516	-0.552452	-1.29325	0.546868	0.0330738	-1.39603	-0.0569067	0.50415	0.939107	0.00531069	0.0210134
18	52809403	-1.31271	-0.900562	1.19289	-0.484516	-0.552452	-1.29325	0.546868	0.0330738	-1.39603	-0.0569067	0.50415	0.939107	0.00531069	0.0210134
18	52821633	-1.31271	-0.900562	1.19289	-0.484516	-0.552452	-1.29325	0.546868	0.0330738	-1.39603	-0.0569067	0.50415	0.939107	0.00531069	0.0210134
18	52829535	-1.31271	-0.900562	1.19289	-0.484516	-0.552452	-1.29325	0.546868	0.0330738	-1.39603	-0.0569067	0.50415	0.939107	0.00531069	0.0210134
18	52833863	-1.31271	-0.900562	1.19289	-0.484516	-0.552452	-1.29325	0.546868	0.0330738	-1.39603	-0.0569067	0.50415	0.939107	0.00531069	0.0210134
18	52856568	-1.31271	-0.900562	1.19289	-0.484516	-0.552452	-1.29325	0.546868	0.0330738	-1.39603	-0.0569067	0.50415	0.939107	0.00531069	0.0210134
18	52868092	-1.31271	-0.900562	1.19289	-0.484516	-0.552452	-1.29325	0.546868	0.0330738	-1.39603	-0.0569067	0.50415	0.939107	0.00531069	0.0210134
18	52873317	-1.31271	-0.900562	1.19289	-0.484516	-0.552452	-1.29325	0.546868	0.0330738	-1.39603	-0.0569067	0.50415	0.939107	0.00531069	0.0210134
18	52875484	-1.31271	-0.900562	1.19289	-0.484516	-0.552452	-1.29325	0.546868	0.0330738	-1.39603	-0.0569067	0.50415	0.939107	0.00531069	0.0210134
18	52877429	-1.31271	-0.900562	1.19289	-0.484516	-0.552452	-1.29325	0.546868	0.0330738	-1.39603	-0.0569067	0.50415	0.939107	0.00531069	0.0210134
18	52896509	-1.31271	-0.862357	1.6073	-0.765033	-0.450818	-1.29325	0.546868	0.0330738	-0.904384	-0.213005	0.50415	0.696518	0.183231	-0.300434
18	52903814	-1.31271	-0.862357	1.6073	-0.765033	-0.450818	-1.29325	0.546868	0.0330738	-0.904384	-0.213005	0.50415	0.696518	0.183231	-0.300434
18	52911702	-1.31271	-0.862357	1.6073	-0.765033	-0.450818	-1.29325	0.546868	0.0330738	-0.904384	-0.213005	0.50415	0.696518	0.183231	-0.300434
18	52949657	-1.31271	-0.862357	1.6073	-0.765033	-0.450818	-1.29325	0.546868	0.0330738	-0.904384	-0.213005	0.50415	0.696518	0.183231	-0.300434
18	52964872	-1.31271	-0.862357	1.6073	-0.765033	-0.450818	-1.29325	0.546868	0.0330738	-0.904384	-0.213005	0.50415	0.696518	0.183231	-0.300434
18	52979349	-1.31271	-0.862357	1.6073	-0.765033	-0.450818	-1.29325	0.546868	0.0330738	-0.904384	-0.213005	0.50415	0.696518	0.183231	-0.300434
18	52980635	-1.31271	-0.862357	1.6073	-0.765033	-0.450818	-1.29325	0.546868	0.0330738	-0.904384	-0.213005	0.50415	0.696518	0.183231	-0.300434
18	53046577	-1.31271	-0.862357	1.6073	-0.765033	-0.450818	-1.29325	0.546868	0.0330738	-0.904384	-0.213005	0.50415	0.696518	0.183231	-0.300434
18	53048885	-1.31271	-0.862357	1.6073	-0.765033	-0.450818	-1.29325	0.546868	0.0330738	-0.904384	-0.213005	0.50415	0.696518	0.183231	-0.300434
18	53053585	-1.31271	-0.862357	1.6073	-0.765033	-0.450818	-1.29325	0.546868	0.0330738	-0.904384	-0.213005	0.50415	0.696518	0.183231	-0.300434
18	53067954	-1.31271	-0.862357	1.6073	-0.765033	-0.450818	-1.29325	0.546868	0.0330738	-0.904384	-0.213005	0.50415	0.696518	0.183231	-0.300434
18	53131488	-1.31271	-0.862357	1.6073	-0.765033	-0.450818	-1.29325	0.546868	0.0330738	-0.904384	-0.213005	0.50415	0.696518	0.183231	-0.300434
18	53143573	-1.31271	-0.862357	1.6073	-0.765033	-0.450818	-1.29325	0.546868	0.0330738	-0.904384	-0.213005	0.50415	0.696518	0.183231	-0.300434
18	53151851	-1.31271	-0.862357	1.6073	-0.765033	-0.450818	-1.29325	0.546868	0.0330738	-0.904384	-0.213005	0.50415	0.696518	0.183231	-0.300434
18	53164693	-1.31271	-0.862357	1.6073	-0.765033	-0.450818	-1.29325	0.546868	0.0330738	-0.904384	-0.213005	0.50415	0.696518	0.183231	-0.300434
18	53168243	-1.31271	-0.862357	1.6073	-0.765033	-0.450818	-1.29325	0.546868	0.0330738	-0.904384	-0.213005	0.50415	0.696518	0.183231	-0.300434
18	53175787	-1.31271	-0.862357	1.6073	-0.765033	-0.450818	-1.29325	0.546868	0.0330738	-0.904384	-0.213005	0.50415	0.696518	0.183231	-0.300434
18	53175966	-1.31271	-0.862357	1.6073	-0.765033	-0.450818	-1.29325	0.546868	0.0330738	-0.904384	-0.213005	0.50415	0.696518	0.183231	-0.300434
18	53177208	-1.31271	-0.862357	1.6073	-0.765033	-0.450818	-1.29325	0.546868	0.0330738	-0.904384	-0.213005	0.50415	0.696518	0.183231	-0.300434
18	53183396	-1.31271	-0.862357	1.6073	-0.765033	-0.450818	-1.29325	0.546868	0.0330738	-0.904384	-0.213005	0.50415	0.696518	0.183231	-0.300434
18	53186092	-1.31271	-0.862357	1.6073	-0.765033	-0.450818	-1.29325	0.546868	0.0330738	-0.904384	-0.213005	0.50415	0.696518	0.183231	-0.300434
18	53195249	-1.31271	-0.862357	1.6073	-0.765033	-0.450818	-1.29325	0.546868	0.0330738	-0.904384	-0.213005	0.50415	0.696518	0.183231	-0.300434
18	53207207	-1.31271	-0.862357	1.6073	-0.765033	-0.450818	-1.29325	0.546868	0.0330738	-0.904384	-0.213005	0.50415	0.696518	0.183231	-0.300434
18	53239302	-1.31271	-0.862357	1.6073	-0.765033	-0.450818	-1.29325	0.546868	0.0330738	-0.904384	-0.213005	0.50415	0.696518	0.183231	-0.300434
18	53273614	-1.31271	-0.862357	1.6073	-0.765033	-0.450818	-1.29325	0.546868	0.0330738	-0.904384	-0.213005	0.50415	0.696518	0.183231	-0.300434
18	53296927	-1.31271	-0.862357	1.6073	-0.765033	-0.450818	-1.29325	0.546868	0.0330738	-0.904384	-0.213005	0.50415	0.696518	0.183231	-0.300434
18	53302321	-1.31271	-0.862357	1.6073	-0.765033	-0.450818	-1.29325	0.546868	0.0330738	-0.904384	-0.213005	0.50415	0.696518	0.183231	-0.300434
18	53321026	-1.31271	-0.862357	1.6073	-0.765033	-0.450818	-1.29325	0.546868	0.0330738	-0.904384	-0.213005	0.50415	0.696518	0.183231	-0.300434
18	53404986	-1.31271	-0.862357	1.6073	-0.765033	-0.450818	-1.29325	0.546868	0.0330738	-0.904384	-0.213005	0.50415	0.696518	0.183231	-0.300434
18	53415377	-1.31271	-0.862357	1.6073	-0.765033	-0.450818	-1.29325	0.546868	0.0330738	-0.904384	-0.213005	0.50415	0.696518	0.183231	-0.300434
18	53427481	-1.31271	-0.862357	1.6073	-0.765033	-0.450818	-1.29325	0.546868	0.0330738	-0.904384	-0.213005	0.50415	0.696518	0.183231	-0.300434
18	53430391	-1.31271	-0.862357	1.6073	-0.765033	-0.450818	-1.29325	0.546868	0.0330738	-0.904384	-0.213005	0.50415	0.696518	0.183231	-0.300434
18	53434122	-1.31271	-0.709535	1.74657	-1.04555	-0.317422	-1.29325	0.256103	-0.247271	-0.904384	-0.444462	0.299954	0.696518	0.183231	-0.462314
18	53455329	-1.31271	-0.709535	1.74657	-1.04555	-0.317422	-1.29325	0.256103	-0.247271	-0.904384	-0.444462	0.299954	0.696518	0.183231	-0.462314
18	53455923	-1.31271	-0.709535	1.74657	-1.04555	-0.317422	-1.29325	0.256103	-0.247271	-0.904384	-0.444462	0.299954	0.696518	0.183231	-0.462314
18	53456943	-1.31271	-0.709535	1.74657	-1.04555	-0.317422	-1.29325	0.256103	-0.247271	-0.904384	-0.444462	0.299954	0.696518	0.183231	-0.462314
18	53461945	-1.31271	-0.709535	1.74657	-1.04555	-0.317422	-1.29325	0.256103	-0.247271	-0.904384	-0.444462	0.299954	0.696518	0.183231	-0.462314
18	53477819	-1.31271	-0.709535	1.74657	-1.04555	-0.317422	-1.29325	0.256103	-0.247271	-0.904384	-0.444462	0.299954	0.696518	0.183231	-0.462314
18	53480206	-1.31271	-0.709535	1.74657	-1.04555	-0.317422	-1.29325	0.256103	-0.247271	-0.904384	-0.444462	0.299954	0.696518	0.183231	-0.462314
18	53489366	-1.31271	-0.709535	1.74657	-1.04555	-0.317422	-1.29325	0.256103	-0.247271	-0.904384	-0.444462	0.299954	0.696518	0.183231	-0.462314
18	53505016	-1.31271	-0.709535	1.74657	-1.04555	-0.317422	-1.29325	0.256103	-0.247271	-0.904384	-0.444462	0.299954	0.696518	0.183231	-0.462314
18	53561919	-1.31271	-0.709535	1.74657	-1.04555	-0.317422	-1.29325	0.256103	-0.247271	-0.904384	-0.444462	0.299954	0.696518	0.183231	-0.462314
18	53577346	-1.31271	-0.709535	1.74657	-1.04555	-0.317422	-1.29325	0.256103	-0.247271	-0.904384	-0.444462	0.299954	0.696518	0.183231	-0.462314
18	53579294	-1.31271	-0.709535	1.74657	-1.04555	-0.317422	-1.29325	0.256103	-0.247271	-0.904384	-0.444462	0.299954	0.696518	0.183231	-0.462314
18	53586671	-1.31271	-0.709535	1.74657	-1.04555	-0.317422	-1.29325	0.256103	-0.247271	-0.904384	-0.444462	0.299954	0.696518	0.183231	-0.462314
18	53593297	-1.31271	-0.709535	1.74657	-1.04555	-0.317422	-1.29325	0.256103	-0.247271	-0.904384	-0.444462	0.299954	0.696518	0.183231	-0.462314
18	53604762	-1.31271	-0.709535	1.74657	-1.04555	-0.317422	-1.29325	0.256103	-0.247271	-0.904384	-0.444462	0.299954	0.696518	0.183231	-0.462314
18	53605893	-1.31271	-0.709535	1.74657	-1.04555	-0.317422	-1.29325	0.256103	-0.247271	-0.904384	-0.444462	0.299954	0.696518	0.183231	-0.462314
18	53606519	-1.31271	-0.709535	1.74657	-1.04555	-0.317422	-1.29325	0.256103	-0.247271	-0.904384	-0.444462	0.299954	0.696518	0.183231	-0.462314
18	53625979	-1.31271	-0.709535	1.74657	-1.04555	-0.317422	-1.29325	0.256103	-0.247271	-0.904384	-0.444462	0.299954	0.696518	0.183231	-0.462314
18	53630341	-1.31271	-0.709535	1.74657	-1.04555	-0.317422	-1.29325	0.256103	-0.247271	-0.904384	-0.444462	0.299954	0.696518	0.183231	-0.462314
18	53633786	-1.31271	-0.709535	1.74657	-1.04555	-0.317422	-1.29325	0.256103	-0.247271	-0.904384	-0.444462	0.299954	0.696518	0.183231	-0.462314
18	53640779	-1.31271	-0.709535	1.74657	-1.04555	-0.317422	-1.29325	0.256103	-0.247271	-0.904384	-0.444462	0.299954	0.696518	0.183231	-0.462314
18	53650309	-1.31271	-0.709535	1.74657	-1.04555	-0.317422	-1.29325	0.256103	-0.247271	-0.904384	-0.444462	0.299954	0.696518	0.183231	-0.462314
18	53654020	-1.31271	-0.709535	1.74657	-1.04555	-0.317422	-1.29325	0.256103	-0.247271	-0.904384	-0.444462	0.299954	0.696518	0.183231	-0.462314
18	53664282	-1.31271	-0.709535	1.74657	-1.04555	-0.317422	-1.29325	0.256103	-0.247271	-0.904384	-0.444462	0.299954	0.696518	0.183231	-0.462314
18	53667255	-1.31271	-0.709535	1.74657	-1.04555	-0.317422	-1.29325	0.256103	-0.247271	-0.904384	-0.444462	0.299954	0.696518	0.183231	-0.462314
18	53676203	-1.31271	-0.709535	1.74657	-1.04555	-0.317422	-1.29325	0.256103	-0.247271	-0.904384	-0.444462	0.299954	0.696518	0.183231	-0.462314
18	53687041	-1.31271	-0.709535	1.74657	-1.04555	-0.317422	-1.29325	0.256103	-0.247271	-0.904384	-0.444462	0.299954	0.696518	0.183231	-0.462314
18	53701841	-1.31271	-0.709535	1.74657	-1.04555	-0.317422	-1.29325	0.256103	-0.247271	-0.904384	-0.444462	0.299954	0.696518	0.183231	-0.462314
18	53703711	-1.31271	-0.709535	1.74657	-1.04555	-0.317422	-1.29325	0.256103	-0.247271	-0.904384	-0.444462	0.299954	0.696518	0.183231	-0.462314
18	53708692	-1.31271	-0.709535	1.74657	-1.04555	-0.317422	-1.29325	0.256103	-0.247271	-0.904384	-0.444462	0.299954	0.696518	0.183231	-0.462314
18	53713337	-1.31271	-0.709535	1.74657	-1.04555	-0.317422	-1.29325	0.256103	-0.247271	-0.904384	-0.444462	0.299954	0.696518	0.183231	-0.462314
18	53719925	-1.31271	-0.709535	1.74657	-1.04555	-0.317422	-1.29325	0.256103	-0.247271	-0.904384	-0.444462	0.299954	0.696518	0.183231	-0.462314
18	53727502	-1.31271	-0.709535	1.74657	-1.04555	-0.317422	-1.29325	0.256103	-0.247271	-0.904384	-0.444462	0.299954	0.696518	0.183231	-0.462314
18	53729156	-1.31271	-0.709535	1.74657	-1.04555	-0.317422	-1.29325	0.256103	-0.247271	-0.904384	-0.444462	0.299954	0.696518	0.183231	-0.462314
18	53732427	-1.31271	-0.67133	1.74657	-1.04555	-0.317422	-1.13298	0.256103	-0.247271	-0.904384	-0.288364	0.299954	0.696518	0.183231	-0.462314
