## Supplementary Table 3 for "Continental-scale genomic analysis suggests shared post-admixture adaptation in Americas" (part 48 of 72)

### Sheet: EuropeSNPsZscore_1090Ind (continued)
CHR	POS	ACB	AfroAme	Argentina	ASW	Caribbean	CLM	Colombian	Dominican	EuroAme	Mexican	MXL	PEL	Peru	PUR
18	53734603	-1.31271	-0.67133	1.74657	-1.04555	-0.317422	-1.13298	0.256103	-0.247271	-0.904384	-0.288364	0.299954	0.696518	0.183231	-0.462314
18	53742508	-1.31271	-0.67133	1.74657	-1.04555	-0.317422	-1.13298	0.256103	-0.247271	-0.904384	-0.288364	0.299954	0.696518	0.183231	-0.462314
18	53743191	-1.31271	-0.67133	1.74657	-1.04555	-0.317422	-1.13298	0.256103	-0.247271	-0.904384	-0.288364	0.299954	0.696518	0.183231	-0.462314
18	53744545	-1.31271	-0.67133	1.74657	-1.04555	-0.317422	-1.13298	0.256103	-0.247271	-0.904384	-0.288364	0.299954	0.696518	0.183231	-0.462314
18	53745508	-1.31271	-0.67133	1.74657	-1.04555	-0.317422	-1.13298	0.256103	-0.247271	-0.904384	-0.288364	0.299954	0.696518	0.183231	-0.462314
18	53747425	-1.31271	-0.67133	1.74657	-1.04555	-0.317422	-1.13298	0.256103	-0.247271	-0.904384	-0.288364	0.299954	0.696518	0.183231	-0.462314
18	53749801	-1.31271	-0.67133	1.74657	-1.04555	-0.317422	-1.13298	0.256103	-0.247271	-0.904384	-0.288364	0.299954	0.696518	0.183231	-0.462314
18	53760629	-1.31271	-0.67133	1.74657	-1.04555	-0.317422	-1.13298	0.256103	-0.247271	-0.904384	-0.288364	0.299954	0.696518	0.183231	-0.462314
18	53763024	-1.31271	-0.67133	1.74657	-1.04555	-0.317422	-1.13298	0.256103	-0.247271	-0.904384	-0.288364	0.299954	0.696518	0.183231	-0.462314
18	53763260	-1.31271	-0.67133	1.74657	-1.04555	-0.317422	-1.13298	0.256103	-0.247271	-0.904384	-0.288364	0.299954	0.696518	0.183231	-0.462314
18	53778612	-1.31271	-0.747741	1.88584	-0.765033	-0.253901	-1.77184	-0.0331543	0.0330738	-1.14872	-0.369104	0.50415	0.456431	0.183231	-1.1029
18	53778970	-1.31271	-0.747741	1.88584	-0.765033	-0.253901	-1.77184	-0.0331543	0.0330738	-1.14872	-0.369104	0.50415	0.456431	0.183231	-1.1029
18	53801501	-1.31271	-0.747741	1.88584	-0.765033	-0.253901	-1.77184	-0.0331543	0.0330738	-1.14872	-0.369104	0.50415	0.456431	0.183231	-1.1029
18	53803363	-1.31271	-0.747741	1.88584	-0.765033	-0.253901	-1.77184	-0.0331543	0.0330738	-1.14872	-0.369104	0.50415	0.456431	0.183231	-1.1029
18	53804993	-1.31271	-0.747741	1.88584	-0.765033	-0.253901	-1.77184	-0.0331543	0.0330738	-1.14872	-0.369104	0.50415	0.456431	0.183231	-1.1029
18	53810122	-1.31271	-0.747741	1.88584	-0.765033	-0.253901	-1.77184	-0.0331543	0.0330738	-1.14872	-0.369104	0.50415	0.456431	0.183231	-1.1029
18	53828259	-1.31271	-0.747741	1.88584	-0.765033	-0.253901	-1.77184	-0.0331543	0.0330738	-1.14872	-0.369104	0.50415	0.456431	0.183231	-1.1029
18	53840504	-1.31271	-0.747741	1.88584	-0.765033	-0.253901	-1.77184	-0.0331543	0.0330738	-1.14872	-0.369104	0.50415	0.456431	0.183231	-1.1029
18	53845164	-1.31271	-0.747741	1.88584	-0.765033	-0.253901	-1.77184	-0.0331543	0.0330738	-1.14872	-0.369104	0.50415	0.456431	0.183231	-1.1029
18	53849251	-1.31271	-0.747741	1.88584	-0.765033	-0.253901	-1.77184	-0.0331543	0.0330738	-1.14872	-0.369104	0.50415	0.456431	0.183231	-1.1029
18	53851042	-1.31271	-0.747741	1.88584	-0.765033	-0.253901	-1.77184	-0.0331543	0.0330738	-1.14872	-0.369104	0.50415	0.456431	0.183231	-1.1029
18	53854465	-1.31271	-0.747741	1.88584	-0.765033	-0.253901	-1.77184	-0.0331543	0.0330738	-1.14872	-0.369104	0.50415	0.456431	0.183231	-1.1029
18	53862792	-1.31271	-0.747741	1.88584	-0.765033	-0.253901	-1.77184	-0.0331543	0.0330738	-1.14872	-0.369104	0.50415	0.456431	0.183231	-1.1029
18	53866374	-1.31271	-0.747741	1.88584	-0.765033	-0.253901	-1.77184	-0.0331543	0.0330738	-1.14872	-0.369104	0.50415	0.456431	0.183231	-1.1029
18	53872318	-1.31271	-0.747741	1.88584	-0.765033	-0.253901	-1.77184	-0.0331543	0.0330738	-1.14872	-0.369104	0.50415	0.456431	0.183231	-1.1029
18	53872703	-1.31271	-0.747741	1.88584	-0.765033	-0.253901	-1.77184	-0.0331543	0.0330738	-1.14872	-0.369104	0.50415	0.456431	0.183231	-1.1029
18	53875290	-1.31271	-0.747741	1.88584	-0.765033	-0.253901	-1.77184	-0.0331543	0.0330738	-1.14872	-0.369104	0.50415	0.456431	0.183231	-1.1029
18	53881022	-1.31271	-0.747741	1.88584	-0.765033	-0.253901	-1.77184	-0.0331543	0.0330738	-1.14872	-0.369104	0.50415	0.456431	0.183231	-1.1029
18	53883649	-1.31271	-0.747741	1.88584	-0.765033	-0.253901	-1.77184	-0.0331543	0.0330738	-1.14872	-0.369104	0.50415	0.456431	0.183231	-1.1029
18	53887306	-1.31271	-0.747741	1.88584	-0.765033	-0.253901	-1.77184	-0.0331543	0.0330738	-1.14872	-0.369104	0.50415	0.456431	0.183231	-1.1029
18	53895582	-1.31271	-0.747741	1.88584	-0.765033	-0.253901	-1.77184	-0.0331543	0.0330738	-1.14872	-0.369104	0.50415	0.456431	0.183231	-1.1029
18	53905940	-1.31271	-0.505773	1.88584	-0.765033	-0.317422	-1.77184	-0.0331543	0.0330738	-0.904384	-0.444462	0.50415	0.456431	0.183231	-1.26478
18	53906628	-1.31271	-0.505773	1.88584	-0.765033	-0.317422	-1.77184	-0.0331543	0.0330738	-0.904384	-0.444462	0.50415	0.456431	0.183231	-1.26478
18	53918924	-1.31271	-0.505773	1.88584	-0.765033	-0.317422	-1.77184	-0.0331543	0.0330738	-0.904384	-0.444462	0.50415	0.456431	0.183231	-1.26478
18	53931873	-1.31271	-0.505773	1.88584	-0.765033	-0.317422	-1.77184	-0.0331543	0.0330738	-0.904384	-0.444462	0.50415	0.456431	0.183231	-1.26478
18	53950927	-1.31271	-0.505773	1.88584	-0.765033	-0.317422	-1.77184	-0.0331543	0.0330738	-0.904384	-0.444462	0.50415	0.456431	0.183231	-1.26478
18	53962817	-1.31271	-0.505773	1.88584	-0.765033	-0.317422	-1.77184	-0.0331543	0.0330738	-0.904384	-0.444462	0.50415	0.456431	0.183231	-1.26478
18	53997762	-1.31271	-0.505773	1.88584	-0.765033	-0.317422	-1.77184	-0.0331543	0.0330738	-0.904384	-0.444462	0.50415	0.456431	0.183231	-1.26478
18	54019176	-1.31271	-0.505773	1.88584	-0.765033	-0.317422	-1.77184	-0.0331543	0.0330738	-0.904384	-0.444462	0.50415	0.456431	0.183231	-1.26478
18	54025483	-1.31271	-0.505773	1.88584	-0.765033	-0.317422	-1.77184	-0.0331543	0.0330738	-0.904384	-0.444462	0.50415	0.456431	0.183231	-1.26478
18	54037461	-1.31271	-0.505773	1.88584	-0.765033	-0.317422	-1.77184	-0.0331543	0.0330738	-0.904384	-0.444462	0.50415	0.456431	0.183231	-1.26478
18	54049240	-1.31271	-0.505773	1.88584	-0.765033	-0.317422	-1.77184	-0.0331543	0.0330738	-0.904384	-0.444462	0.50415	0.456431	0.183231	-1.26478
18	54050693	-1.31271	-0.505773	1.88584	-0.765033	-0.317422	-1.77184	-0.0331543	0.0330738	-0.904384	-0.444462	0.50415	0.456431	0.183231	-1.26478
18	54052170	-1.31271	-0.505773	1.88584	-0.765033	-0.317422	-1.77184	-0.0331543	0.0330738	-0.904384	-0.444462	0.50415	0.456431	0.183231	-1.26478
18	54059039	-1.31271	-0.505773	1.88584	-0.765033	-0.317422	-1.77184	-0.0331543	0.0330738	-0.904384	-0.444462	0.50415	0.456431	0.183231	-1.26478
18	54136314	-1.31271	-0.505773	1.88584	-0.765033	-0.317422	-1.77184	-0.0331543	0.0330738	-0.904384	-0.444462	0.50415	0.456431	0.183231	-1.26478
18	54199835	-1.31271	-0.785946	1.74657	-0.765033	-0.419057	-1.77184	-0.0331543	0.0330738	-0.904384	-0.75666	0.0981332	0.456431	0.00531069	-1.58622
18	54203153	-1.31271	-0.785946	1.74657	-0.765033	-0.419057	-1.77184	-0.0331543	0.0330738	-0.904384	-0.75666	0.0981332	0.456431	0.00531069	-1.58622
18	54243554	-1.31271	-0.785946	1.74657	-0.765033	-0.419057	-1.77184	-0.0331543	0.0330738	-0.904384	-0.75666	0.0981332	0.456431	0.00531069	-1.58622
18	54265669	-1.31271	-0.467568	2.02511	-0.765033	-0.190379	-1.29325	-0.0331543	0.0330738	-1.14872	-0.213005	0.299954	0.696518	0.00531069	-1.74579
18	54281790	-1.31271	-0.467568	2.02511	-0.765033	-0.190379	-1.29325	-0.0331543	0.0330738	-1.14872	-0.213005	0.299954	0.696518	0.00531069	-1.74579
18	54305757	-1.31271	-0.467568	2.02511	-0.765033	-0.190379	-1.29325	-0.0331543	0.0330738	-1.14872	-0.213005	0.299954	0.696518	0.00531069	-1.74579
18	54306196	-1.31271	-0.467568	2.02511	-0.765033	-0.190379	-1.29325	-0.0331543	0.0330738	-1.14872	-0.213005	0.299954	0.696518	0.00531069	-1.74579
18	54308996	-1.31271	-0.467568	2.02511	-0.765033	-0.190379	-1.29325	-0.0331543	0.0330738	-1.14872	-0.213005	0.299954	0.696518	0.00531069	-1.74579
18	54317023	-1.31271	-0.467568	2.02511	-0.765033	-0.190379	-1.29325	-0.0331543	0.0330738	-1.14872	-0.213005	0.299954	0.696518	0.00531069	-1.74579
18	54359580	-1.31271	-0.467568	2.02511	-0.765033	-0.190379	-1.29325	-0.0331543	0.0330738	-1.14872	-0.213005	0.299954	0.696518	0.00531069	-1.74579
18	54384161	-1.31271	-0.467568	2.02511	-0.765033	-0.190379	-1.29325	-0.0331543	0.0330738	-1.14872	-0.213005	0.299954	0.696518	0.00531069	-1.74579
18	54384689	-1.31271	-0.467568	2.02511	-0.765033	-0.190379	-1.29325	-0.0331543	0.0330738	-1.14872	-0.213005	0.299954	0.696518	0.00531069	-1.74579
18	54394104	-1.31271	-0.467568	2.02511	-0.765033	-0.190379	-1.29325	-0.0331543	0.0330738	-1.14872	-0.213005	0.299954	0.696518	0.00531069	-1.74579
18	54397622	-1.31271	-0.467568	2.02511	-0.765033	-0.190379	-1.29325	-0.0331543	0.0330738	-1.14872	-0.213005	0.299954	0.696518	0.00531069	-1.74579
18	54398406	-1.31271	-0.467568	2.02511	-0.765033	-0.190379	-1.29325	-0.0331543	0.0330738	-1.14872	-0.213005	0.299954	0.696518	0.00531069	-1.74579
18	54415353	-1.31271	-0.467568	2.02511	-0.765033	-0.190379	-1.29325	-0.0331543	0.0330738	-1.14872	-0.213005	0.299954	0.696518	0.00531069	-1.74579
18	54417591	-1.31271	-0.467568	2.02511	-0.765033	-0.190379	-1.29325	-0.0331543	0.0330738	-1.14872	-0.213005	0.299954	0.696518	0.00531069	-1.74579
18	54418559	-1.31271	-0.467568	2.02511	-0.765033	-0.190379	-1.29325	-0.0331543	0.0330738	-1.14872	-0.213005	0.299954	0.696518	0.00531069	-1.74579
18	54418792	-1.31271	-0.467568	2.02511	-0.765033	-0.190379	-1.29325	-0.0331543	0.0330738	-1.14872	-0.213005	0.299954	0.696518	0.00531069	-1.74579
18	54419061	-1.31271	-0.467568	2.02511	-0.765033	-0.190379	-1.29325	-0.0331543	0.0330738	-1.14872	-0.213005	0.299954	0.696518	0.00531069	-1.74579
18	54419696	-1.31271	-0.467568	2.02511	-0.765033	-0.190379	-1.29325	-0.0331543	0.0330738	-1.14872	-0.213005	0.299954	0.696518	0.00531069	-1.74579
18	54424875	-1.31271	-0.467568	2.02511	-0.765033	-0.190379	-1.29325	-0.0331543	0.0330738	-1.14872	-0.213005	0.299954	0.696518	0.00531069	-1.74579
18	54467017	-1.31271	-0.467568	2.02511	-0.765033	-0.190379	-1.29325	-0.0331543	0.0330738	-1.14872	-0.213005	0.299954	0.696518	0.00531069	-1.74579
18	54511931	-1.31271	-0.467568	2.02511	-0.765033	-0.190379	-1.29325	-0.0331543	0.0330738	-1.14872	-0.213005	0.299954	0.696518	0.00531069	-1.74579
18	54537392	-1.31271	-0.467568	2.02511	-0.765033	-0.190379	-1.29325	-0.0331543	0.0330738	-1.14872	-0.213005	0.299954	0.696518	0.00531069	-1.74579
18	54565355	-1.31271	-0.467568	2.02511	-0.765033	-0.190379	-1.29325	-0.0331543	0.0330738	-1.14872	-0.213005	0.299954	0.696518	0.00531069	-1.74579
18	54567759	-1.31271	-0.467568	2.02511	-0.765033	-0.190379	-1.29325	-0.0331543	0.0330738	-1.14872	-0.213005	0.299954	0.696518	0.00531069	-1.74579
18	54574988	-1.31271	-0.467568	2.02511	-0.765033	-0.190379	-1.29325	-0.0331543	0.0330738	-1.14872	-0.213005	0.299954	0.696518	0.00531069	-1.74579
18	54576032	-1.31271	-0.467568	2.02511	-0.765033	-0.190379	-1.29325	-0.0331543	0.0330738	-1.14872	-0.213005	0.299954	0.696518	0.00531069	-1.74579
18	54634382	-1.31271	-0.391157	2.02511	-0.206573	-0.387296	-0.812437	-0.322412	-0.527617	-1.14872	0.0184514	0.299954	-0.0237434	0.00531069	-1.58622
18	54658824	-1.31271	-0.391157	2.02511	-0.206573	-0.387296	-0.812437	-0.322412	-0.527617	-1.14872	0.0184514	0.299954	-0.0237434	0.00531069	-1.58622
18	54659855	-1.31271	-0.391157	2.02511	-0.206573	-0.387296	-0.812437	-0.322412	-0.527617	-1.14872	0.0184514	0.299954	-0.0237434	0.00531069	-1.58622
18	54663570	-1.31271	-0.391157	2.02511	-0.206573	-0.387296	-0.812437	-0.322412	-0.527617	-1.14872	0.0184514	0.299954	-0.0237434	0.00531069	-1.58622
18	54685791	-1.31271	-0.391157	2.02511	-0.206573	-0.387296	-0.812437	-0.322412	-0.527617	-1.14872	0.0184514	0.299954	-0.0237434	0.00531069	-1.58622
18	54686205	-1.31271	-0.391157	2.02511	-0.206573	-0.387296	-0.812437	-0.322412	-0.527617	-1.14872	0.0184514	0.299954	-0.0237434	0.00531069	-1.58622
18	54688816	-1.31271	-0.391157	2.02511	-0.206573	-0.387296	-0.812437	-0.322412	-0.527617	-1.14872	0.0184514	0.299954	-0.0237434	0.00531069	-1.58622
18	54690152	-1.31271	-0.391157	2.02511	-0.206573	-0.387296	-0.812437	-0.322412	-0.527617	-1.14872	0.0184514	0.299954	-0.0237434	0.00531069	-1.58622
18	54702678	-1.31271	-0.391157	2.02511	-0.206573	-0.387296	-0.812437	-0.322412	-0.527617	-1.14872	0.0184514	0.299954	-0.0237434	0.00531069	-1.58622
18	54705706	-1.31271	-0.391157	2.02511	-0.206573	-0.387296	-0.812437	-0.322412	-0.527617	-1.14872	0.0184514	0.299954	-0.0237434	0.00531069	-1.58622
18	54714164	-1.31271	-0.391157	2.02511	-0.206573	-0.387296	-0.812437	-0.322412	-0.527617	-1.14872	0.0184514	0.299954	-0.0237434	0.00531069	-1.58622
18	54716395	-1.31271	-0.391157	2.02511	-0.206573	-0.387296	-0.812437	-0.322412	-0.527617	-1.14872	0.0184514	0.299954	-0.0237434	0.00531069	-1.58622
18	54719691	-1.31271	-0.391157	2.02511	-0.206573	-0.387296	-0.812437	-0.322412	-0.527617	-1.14872	0.0184514	0.299954	-0.0237434	0.00531069	-1.58622
18	54729325	-1.31271	-0.391157	2.02511	-0.206573	-0.387296	-0.812437	-0.322412	-0.527617	-1.14872	0.0184514	0.299954	-0.0237434	0.00531069	-1.58622
18	54745406	-1.31271	-0.391157	2.02511	-0.206573	-0.387296	-0.812437	-0.322412	-0.527617	-1.14872	0.0184514	0.299954	-0.0237434	0.00531069	-1.58622
18	54746518	-1.31271	-0.391157	2.02511	-0.206573	-0.387296	-0.812437	-0.322412	-0.527617	-1.14872	0.0184514	0.299954	-0.0237434	0.00531069	-1.58622
18	54747855	-1.31271	-0.391157	2.02511	-0.206573	-0.387296	-0.812437	-0.322412	-0.527617	-1.14872	0.0184514	0.299954	-0.0237434	0.00531069	-1.58622
18	54751788	-1.31271	-0.391157	2.02511	-0.206573	-0.387296	-0.812437	-0.322412	-0.527617	-1.14872	0.0184514	0.299954	-0.0237434	0.00531069	-1.58622
18	54752314	-1.31271	-0.391157	2.02511	-0.206573	-0.387296	-0.812437	-0.322412	-0.527617	-1.14872	0.0184514	0.299954	-0.0237434	0.00531069	-1.58622
18	54760831	-1.31271	-0.391157	2.02511	-0.206573	-0.387296	-0.812437	-0.322412	-0.527617	-1.14872	0.0184514	0.299954	-0.0237434	0.00531069	-1.58622
18	54761973	-1.31271	-0.391157	2.02511	-0.206573	-0.387296	-0.812437	-0.322412	-0.527617	-1.14872	0.0184514	0.299954	-0.0237434	0.00531069	-1.58622
18	54763828	-1.31271	-0.391157	2.02511	-0.206573	-0.387296	-0.812437	-0.322412	-0.527617	-1.14872	0.0184514	0.299954	-0.0237434	0.00531069	-1.58622
18	54773343	-1.31271	-0.391157	2.02511	-0.206573	-0.387296	-0.812437	-0.322412	-0.527617	-1.14872	0.0184514	0.299954	-0.0237434	0.00531069	-1.58622
18	54774419	-1.31271	-0.391157	2.02511	-0.206573	-0.387296	-0.812437	-0.322412	-0.527617	-1.14872	0.0184514	0.299954	-0.0237434	0.00531069	-1.58622
18	54778102	-1.31271	-0.391157	2.02511	-0.206573	-0.387296	-0.812437	-0.322412	-0.527617	-1.14872	0.0184514	0.299954	-0.0237434	0.00531069	-1.58622
18	54781255	-1.31271	-0.391157	2.02511	-0.206573	-0.387296	-0.812437	-0.322412	-0.527617	-1.14872	0.0184514	0.299954	-0.0237434	0.00531069	-1.58622
18	54783390	-1.31271	-0.391157	2.02511	-0.206573	-0.387296	-0.812437	-0.322412	-0.527617	-1.14872	0.0184514	0.299954	-0.0237434	0.00531069	-1.58622
18	54799188	-1.31271	-0.391157	2.02511	-0.206573	-0.387296	-0.812437	-0.322412	-0.527617	-1.14872	0.0184514	0.299954	-0.0237434	0.00531069	-1.58622
18	54804232	-1.31271	-0.391157	2.02511	-0.206573	-0.387296	-0.812437	-0.322412	-0.527617	-1.14872	0.0184514	0.299954	-0.0237434	0.00531069	-1.58622
18	54843012	-1.31271	-0.391157	2.02511	-0.206573	-0.387296	-0.812437	-0.322412	-0.527617	-1.14872	0.0184514	0.299954	-0.0237434	0.00531069	-1.58622
18	54843053	-1.31271	-0.391157	2.02511	-0.206573	-0.387296	-0.812437	-0.322412	-0.527617	-1.14872	0.0184514	0.299954	-0.0237434	0.00531069	-1.58622
18	54860540	-1.31271	-0.543979	2.16098	-0.206573	-0.387296	-0.652165	-0.322412	-0.527617	-1.14872	0.17455	0.0981332	-0.263831	-0.536662	-1.42434
18	54863871	-1.31271	-0.543979	2.16098	-0.206573	-0.387296	-0.652165	-0.322412	-0.527617	-1.14872	0.17455	0.0981332	-0.263831	-0.536662	-1.42434
18	54864346	-1.31271	-0.543979	2.16098	-0.206573	-0.387296	-0.652165	-0.322412	-0.527617	-1.14872	0.17455	0.0981332	-0.263831	-0.536662	-1.42434
18	54901657	-1.31271	-0.543979	2.16098	-0.206573	-0.387296	-0.652165	-0.322412	-0.527617	-1.14872	0.17455	0.0981332	-0.263831	-0.536662	-1.42434
18	54922829	-1.31271	-0.543979	2.16098	-0.206573	-0.387296	-0.652165	-0.322412	-0.527617	-1.14872	0.17455	0.0981332	-0.263831	-0.536662	-1.42434
18	54939438	-1.31271	-0.543979	2.16098	-0.206573	-0.387296	-0.652165	-0.322412	-0.527617	-1.14872	0.17455	0.0981332	-0.263831	-0.536662	-1.42434
18	54953136	-1.31271	-0.543979	2.16098	-0.206573	-0.387296	-0.652165	-0.322412	-0.527617	-1.14872	0.17455	0.0981332	-0.263831	-0.536662	-1.42434
18	54977324	-1.31271	-0.543979	2.16098	-0.206573	-0.387296	-0.652165	-0.322412	-0.527617	-1.14872	0.17455	0.0981332	-0.263831	-0.536662	-1.42434
18	54979396	-1.31271	-0.543979	2.16098	-0.206573	-0.387296	-0.652165	-0.322412	-0.527617	-1.14872	0.17455	0.0981332	-0.263831	-0.536662	-1.42434
18	54986641	-1.31271	-0.543979	2.16098	-0.206573	-0.387296	-0.652165	-0.322412	-0.527617	-1.14872	0.17455	0.0981332	-0.263831	-0.536662	-1.42434
18	55008906	-1.31271	-0.543979	2.16098	-0.206573	-0.387296	-0.652165	-0.322412	-0.527617	-1.14872	0.17455	0.0981332	-0.263831	-0.536662	-1.42434
18	55016516	-1.31271	-0.543979	2.16098	-0.206573	-0.387296	-0.652165	-0.322412	-0.527617	-1.14872	0.17455	0.0981332	-0.263831	-0.536662	-1.42434
18	55021725	-1.31271	-0.543979	2.16098	-0.206573	-0.387296	-0.652165	-0.322412	-0.527617	-1.14872	0.17455	0.0981332	-0.263831	-0.536662	-1.42434
18	55027334	-1.31271	-0.543979	2.16098	-0.206573	-0.387296	-0.652165	-0.322412	-0.527617	-1.14872	0.17455	0.0981332	-0.263831	-0.536662	-1.42434
18	55028651	-1.31271	-0.543979	2.16098	-0.206573	-0.387296	-0.652165	-0.322412	-0.527617	-1.14872	0.17455	0.0981332	-0.263831	-0.536662	-1.42434
18	55032486	-1.31271	-0.543979	2.16098	-0.206573	-0.387296	-0.652165	-0.322412	-0.527617	-1.14872	0.17455	0.0981332	-0.263831	-0.536662	-1.42434
18	55034359	-1.31271	-0.543979	2.16098	-0.206573	-0.387296	-0.652165	-0.322412	-0.527617	-1.14872	0.17455	0.0981332	-0.263831	-0.536662	-1.42434
18	55043782	-1.31271	-0.543979	2.16098	-0.206573	-0.387296	-0.652165	-0.322412	-0.527617	-1.14872	0.17455	0.0981332	-0.263831	-0.536662	-1.42434
18	55052923	-1.31271	-0.543979	2.16098	-0.206573	-0.387296	-0.652165	-0.322412	-0.527617	-1.14872	0.17455	0.0981332	-0.263831	-0.536662	-1.42434
18	55066546	-1.31271	-0.543979	2.16098	-0.206573	-0.387296	-0.652165	-0.322412	-0.527617	-1.14872	0.17455	0.0981332	-0.263831	-0.536662	-1.42434
18	55077122	-1.31271	-0.543979	2.16098	-0.206573	-0.387296	-0.652165	-0.322412	-0.527617	-1.14872	0.17455	0.0981332	-0.263831	-0.536662	-1.42434
18	55111484	-1.31271	-0.633125	2.57879	-0.206573	-0.419057	-0.331621	-0.613176	-0.247271	-1.14872	0.0184514	0.299954	-0.263831	-0.895239	-1.26478
18	55118992	-1.31271	-0.633125	2.57879	-0.206573	-0.419057	-0.331621	-0.613176	-0.247271	-1.14872	0.0184514	0.299954	-0.263831	-0.895239	-1.26478
18	55133833	-1.31271	-0.633125	2.57879	-0.206573	-0.419057	-0.331621	-0.613176	-0.247271	-1.14872	0.0184514	0.299954	-0.263831	-0.895239	-1.26478
18	55139617	-1.31271	-0.633125	2.57879	-0.206573	-0.419057	-0.331621	-0.613176	-0.247271	-1.14872	0.0184514	0.299954	-0.263831	-0.895239	-1.26478
18	55140604	-1.31271	-0.633125	2.57879	-0.206573	-0.419057	-0.331621	-0.613176	-0.247271	-1.14872	0.0184514	0.299954	-0.263831	-0.895239	-1.26478
18	55144432	-1.31271	-0.633125	2.57879	-0.206573	-0.419057	-0.331621	-0.613176	-0.247271	-1.14872	0.0184514	0.299954	-0.263831	-0.895239	-1.26478
18	55146682	-1.31271	-0.633125	2.57879	-0.206573	-0.419057	-0.331621	-0.613176	-0.247271	-1.14872	0.0184514	0.299954	-0.263831	-0.895239	-1.26478
18	55149354	-1.31271	-0.633125	2.57879	-0.206573	-0.419057	-0.331621	-0.613176	-0.247271	-1.14872	0.0184514	0.299954	-0.263831	-0.895239	-1.26478
18	55152695	-1.31271	-0.633125	2.57879	-0.206573	-0.419057	-0.331621	-0.613176	-0.247271	-1.14872	0.0184514	0.299954	-0.263831	-0.895239	-1.26478
18	55152944	-1.31271	-0.633125	2.57879	-0.206573	-0.419057	-0.331621	-0.613176	-0.247271	-1.14872	0.0184514	0.299954	-0.263831	-0.895239	-1.26478
18	55153371	-1.31271	-0.633125	2.57879	-0.206573	-0.419057	-0.331621	-0.613176	-0.247271	-1.14872	0.0184514	0.299954	-0.263831	-0.895239	-1.26478
18	55157958	-1.31271	-0.633125	2.57879	-0.206573	-0.419057	-0.331621	-0.613176	-0.247271	-1.14872	0.0184514	0.299954	-0.263831	-0.895239	-1.26478
18	55161634	-1.31271	-0.633125	2.57879	-0.206573	-0.419057	-0.331621	-0.613176	-0.247271	-1.14872	0.0184514	0.299954	-0.263831	-0.895239	-1.26478
18	55164547	-1.31271	-0.633125	2.57879	-0.206573	-0.419057	-0.331621	-0.613176	-0.247271	-1.14872	0.0184514	0.299954	-0.263831	-0.895239	-1.26478
18	55167385	-1.31271	-0.633125	2.57879	-0.206573	-0.419057	-0.331621	-0.613176	-0.247271	-1.14872	0.0184514	0.299954	-0.263831	-0.895239	-1.26478
18	55186017	-1.31271	-0.633125	2.57879	-0.206573	-0.419057	-0.331621	-0.613176	-0.247271	-1.14872	0.0184514	0.299954	-0.263831	-0.895239	-1.26478
18	55190400	-1.31271	-0.633125	2.57879	-0.206573	-0.419057	-0.331621	-0.613176	-0.247271	-1.14872	0.0184514	0.299954	-0.263831	-0.895239	-1.26478
18	55195681	-1.31271	-0.633125	2.57879	-0.206573	-0.419057	-0.331621	-0.613176	-0.247271	-1.14872	0.0184514	0.299954	-0.263831	-0.895239	-1.26478
18	55199259	-1.31271	-0.633125	2.57879	-0.206573	-0.419057	-0.331621	-0.613176	-0.247271	-1.14872	0.0184514	0.299954	-0.263831	-0.895239	-1.26478
18	55201053	-1.31271	-0.633125	2.57879	-0.206573	-0.419057	-0.331621	-0.613176	-0.247271	-1.14872	0.0184514	0.299954	-0.263831	-0.895239	-1.26478
18	55201461	-1.31271	-0.633125	2.57879	-0.206573	-0.419057	-0.331621	-0.613176	-0.247271	-1.14872	0.0184514	0.299954	-0.263831	-0.895239	-1.26478
18	55209401	-1.31271	-0.633125	2.57879	-0.206573	-0.419057	-0.331621	-0.613176	-0.247271	-1.14872	0.0184514	0.299954	-0.263831	-0.895239	-1.26478
18	55211222	-1.31271	-0.633125	2.57879	-0.206573	-0.419057	-0.331621	-0.613176	-0.247271	-1.14872	0.0184514	0.299954	-0.263831	-0.895239	-1.26478
18	55213381	-1.31271	-0.633125	2.57879	-0.206573	-0.419057	-0.331621	-0.613176	-0.247271	-1.14872	0.0184514	0.299954	-0.263831	-0.895239	-1.26478
18	55215573	-1.31271	-0.2256	2.30025	-0.206573	-0.0887448	-0.491893	-0.613176	0.0330738	-0.904384	0.0991922	0.0981332	-0.503918	-0.895239	-1.1029
18	55218139	-1.31271	-0.2256	2.30025	-0.206573	-0.0887448	-0.491893	-0.613176	0.0330738	-0.904384	0.0991922	0.0981332	-0.503918	-0.895239	-1.1029
18	55233378	-1.31271	-0.2256	2.30025	-0.206573	-0.0887448	-0.491893	-0.613176	0.0330738	-0.904384	0.0991922	0.0981332	-0.503918	-0.895239	-1.1029
18	55240505	-1.31271	-0.2256	2.30025	-0.206573	-0.0887448	-0.491893	-0.613176	0.0330738	-0.904384	0.0991922	0.0981332	-0.503918	-0.895239	-1.1029
18	55243164	-1.31271	-0.2256	2.30025	-0.206573	-0.0887448	-0.491893	-0.613176	0.0330738	-0.904384	0.0991922	0.0981332	-0.503918	-0.895239	-1.1029
18	55246868	-1.31271	-0.2256	2.30025	-0.206573	-0.0887448	-0.491893	-0.613176	0.0330738	-0.904384	0.0991922	0.0981332	-0.503918	-0.895239	-1.1029
18	55247454	-1.31271	-0.2256	2.30025	-0.206573	-0.0887448	-0.491893	-0.613176	0.0330738	-0.904384	0.0991922	0.0981332	-0.503918	-0.895239	-1.1029
18	55248890	-1.31271	-0.2256	2.30025	-0.206573	-0.0887448	-0.491893	-0.613176	0.0330738	-0.904384	0.0991922	0.0981332	-0.503918	-0.895239	-1.1029
18	55250264	-1.31271	-0.2256	2.30025	-0.206573	-0.0887448	-0.491893	-0.613176	0.0330738	-0.904384	0.0991922	0.0981332	-0.503918	-0.895239	-1.1029
18	55250894	-1.31271	-0.2256	2.30025	-0.206573	-0.0887448	-0.491893	-0.613176	0.0330738	-0.904384	0.0991922	0.0981332	-0.503918	-0.895239	-1.1029
18	55252613	-1.31271	-0.2256	2.30025	-0.206573	-0.0887448	-0.491893	-0.613176	0.0330738	-0.904384	0.0991922	0.0981332	-0.503918	-0.895239	-1.1029
18	55260070	-1.31271	-0.2256	2.30025	-0.206573	-0.0887448	-0.491893	-0.613176	0.0330738	-0.904384	0.0991922	0.0981332	-0.503918	-0.895239	-1.1029
18	55268486	-1.31271	-0.2256	2.30025	-0.206573	-0.0887448	-0.491893	-0.613176	0.0330738	-0.904384	0.0991922	0.0981332	-0.503918	-0.895239	-1.1029
18	55279319	-1.31271	-0.2256	2.30025	-0.206573	-0.0887448	-0.491893	-0.613176	0.0330738	-0.904384	0.0991922	0.0981332	-0.503918	-0.895239	-1.1029
18	55280209	-1.31271	-0.2256	2.30025	-0.206573	-0.0887448	-0.491893	-0.613176	0.0330738	-0.904384	0.0991922	0.0981332	-0.503918	-0.895239	-1.1029
18	55283236	-1.31271	-0.2256	2.30025	-0.206573	-0.0887448	-0.491893	-0.613176	0.0330738	-0.904384	0.0991922	0.0981332	-0.503918	-0.895239	-1.1029
18	55306160	-1.31271	-0.2256	2.30025	-0.206573	-0.0887448	-0.491893	-0.613176	0.0330738	-0.904384	0.0991922	0.0981332	-0.503918	-0.895239	-1.1029
18	55314211	-1.31271	-0.2256	2.30025	-0.206573	-0.0887448	-0.491893	-0.613176	0.0330738	-0.904384	0.0991922	0.0981332	-0.503918	-0.895239	-1.1029
18	55319472	-1.31271	-0.2256	2.30025	-0.206573	-0.0887448	-0.491893	-0.613176	0.0330738	-0.904384	0.0991922	0.0981332	-0.503918	-0.895239	-1.1029
18	55322502	-1.31271	-0.2256	2.30025	-0.206573	-0.0887448	-0.491893	-0.613176	0.0330738	-0.904384	0.0991922	0.0981332	-0.503918	-0.895239	-1.1029
18	55323945	-1.31271	-0.2256	2.30025	-0.206573	-0.0887448	-0.491893	-0.613176	0.0330738	-0.904384	0.0991922	0.0981332	-0.503918	-0.895239	-1.1029
18	55325199	-1.31271	-0.2256	2.30025	-0.206573	-0.0887448	-0.491893	-0.613176	0.0330738	-0.904384	0.0991922	0.0981332	-0.503918	-0.895239	-1.1029
18	55327300	-1.31271	-0.2256	2.30025	-0.206573	-0.0887448	-0.491893	-0.613176	0.0330738	-0.904384	0.0991922	0.0981332	-0.503918	-0.895239	-1.1029
18	55334295	-1.31271	-0.2256	2.16098	-0.484516	-0.0252233	-0.491893	-0.902434	0.0330738	-0.904384	-0.137647	0.299954	-0.263831	-0.895239	-1.26478
18	55342509	-1.31271	-0.2256	2.16098	-0.484516	-0.0252233	-0.491893	-0.902434	0.0330738	-0.904384	-0.137647	0.299954	-0.263831	-0.895239	-1.26478
18	55352389	-1.31271	-0.2256	2.16098	-0.484516	-0.0252233	-0.491893	-0.902434	0.0330738	-0.904384	-0.137647	0.299954	-0.263831	-0.895239	-1.26478
18	55358690	-1.31271	-0.2256	2.16098	-0.484516	-0.0252233	-0.491893	-0.902434	0.0330738	-0.904384	-0.137647	0.299954	-0.263831	-0.895239	-1.26478
18	55360148	-1.31271	-0.2256	2.16098	-0.484516	-0.0252233	-0.491893	-0.902434	0.0330738	-0.904384	-0.137647	0.299954	-0.263831	-0.895239	-1.26478
18	55368747	-1.31271	-0.2256	2.16098	-0.484516	-0.0252233	-0.491893	-0.902434	0.0330738	-0.904384	-0.137647	0.299954	-0.263831	-0.895239	-1.26478
18	55395811	-1.31271	-0.2256	2.16098	-0.484516	-0.0252233	-0.491893	-0.902434	0.0330738	-0.904384	-0.137647	0.299954	-0.263831	-0.895239	-1.26478
18	55408681	-1.31271	-0.2256	2.16098	-0.484516	-0.0252233	-0.491893	-0.902434	0.0330738	-0.904384	-0.137647	0.299954	-0.263831	-0.895239	-1.26478
18	55410511	-1.31271	-0.2256	2.16098	-0.484516	-0.0252233	-0.491893	-0.902434	0.0330738	-0.904384	-0.137647	0.299954	-0.263831	-0.895239	-1.26478
18	55412068	-1.31271	-0.2256	2.16098	-0.484516	-0.0252233	-0.491893	-0.902434	0.0330738	-0.904384	-0.137647	0.299954	-0.263831	-0.895239	-1.26478
18	55423939	-1.31271	-0.2256	2.16098	-0.484516	-0.0252233	-0.491893	-0.902434	0.0330738	-0.904384	-0.137647	0.299954	-0.263831	-0.895239	-1.26478
18	55429733	-1.31271	-0.2256	2.16098	-0.484516	-0.0252233	-0.491893	-0.902434	0.0330738	-0.904384	-0.137647	0.299954	-0.263831	-0.895239	-1.26478
18	55443712	-1.31271	-0.582184	1.74657	-0.765033	-0.317422	-0.491893	-0.902434	0.0330738	-0.65707	-0.525203	0.299954	-0.263831	-0.895239	-1.42434
18	55448382	-1.31271	-0.582184	1.74657	-0.765033	-0.317422	-0.491893	-0.902434	0.0330738	-0.65707	-0.525203	0.299954	-0.263831	-0.895239	-1.42434
18	55449516	-1.31271	-0.582184	1.74657	-0.765033	-0.317422	-0.491893	-0.902434	0.0330738	-0.65707	-0.525203	0.299954	-0.263831	-0.895239	-1.42434
18	55451631	-1.31271	-0.582184	1.74657	-0.765033	-0.317422	-0.491893	-0.902434	0.0330738	-0.65707	-0.525203	0.299954	-0.263831	-0.895239	-1.42434
18	55453784	-1.31271	-0.582184	1.74657	-0.765033	-0.317422	-0.491893	-0.902434	0.0330738	-0.65707	-0.525203	0.299954	-0.263831	-0.895239	-1.42434
18	55454377	-1.31271	-0.582184	1.74657	-0.765033	-0.317422	-0.491893	-0.902434	0.0330738	-0.65707	-0.525203	0.299954	-0.263831	-0.895239	-1.42434
18	55461863	-1.31271	-0.582184	1.74657	-0.765033	-0.317422	-0.491893	-0.902434	0.0330738	-0.65707	-0.525203	0.299954	-0.263831	-0.895239	-1.42434
18	55471870	-1.31271	-0.582184	1.74657	-0.765033	-0.317422	-0.491893	-0.902434	0.0330738	-0.65707	-0.525203	0.299954	-0.263831	-0.895239	-1.42434
18	55485127	-1.31271	-0.582184	1.74657	-0.765033	-0.317422	-0.491893	-0.902434	0.0330738	-0.65707	-0.525203	0.299954	-0.263831	-0.895239	-1.42434
18	55508418	-1.31271	-0.582184	1.74657	-0.765033	-0.317422	-0.491893	-0.902434	0.0330738	-0.65707	-0.525203	0.299954	-0.263831	-0.895239	-1.42434
18	55510452	-1.31271	-0.582184	1.74657	-0.765033	-0.317422	-0.491893	-0.902434	0.0330738	-0.65707	-0.525203	0.299954	-0.263831	-0.895239	-1.42434
18	55516213	-0.91758	-0.352951	1.74657	-0.765033	-0.22214	-0.331621	-0.613176	0.0330738	-0.409756	-0.75666	0.299954	-0.0237434	-1.0759	-1.26478
18	55534777	-0.91758	-0.352951	1.74657	-0.765033	-0.22214	-0.331621	-0.613176	0.0330738	-0.409756	-0.75666	0.299954	-0.0237434	-1.0759	-1.26478
18	55550061	-0.91758	-0.352951	1.74657	-0.765033	-0.22214	-0.331621	-0.613176	0.0330738	-0.409756	-0.75666	0.299954	-0.0237434	-1.0759	-1.26478
18	55559466	-0.91758	-0.352951	1.74657	-0.765033	-0.22214	-0.331621	-0.613176	0.0330738	-0.409756	-0.75666	0.299954	-0.0237434	-1.0759	-1.26478
18	55562464	-0.91758	-0.352951	1.74657	-0.765033	-0.22214	-0.331621	-0.613176	0.0330738	-0.409756	-0.75666	0.299954	-0.0237434	-1.0759	-1.26478
18	55566232	-0.91758	-0.352951	1.74657	-0.765033	-0.22214	-0.331621	-0.613176	0.0330738	-0.409756	-0.75666	0.299954	-0.0237434	-1.0759	-1.26478
18	55582254	-0.91758	-0.352951	1.74657	-0.765033	-0.22214	-0.331621	-0.613176	0.0330738	-0.409756	-0.75666	0.299954	-0.0237434	-1.0759	-1.26478
18	55586823	-0.91758	-0.352951	1.74657	-0.765033	-0.22214	-0.331621	-0.613176	0.0330738	-0.409756	-0.75666	0.299954	-0.0237434	-1.0759	-1.26478
18	55592266	-0.91758	-0.352951	1.74657	-0.765033	-0.22214	-0.331621	-0.613176	0.0330738	-0.409756	-0.75666	0.299954	-0.0237434	-1.0759	-1.26478
18	55618611	-0.91758	-0.352951	1.74657	-0.765033	-0.22214	-0.331621	-0.613176	0.0330738	-0.409756	-0.75666	0.299954	-0.0237434	-1.0759	-1.26478
18	55618877	-0.91758	-0.352951	1.74657	-0.765033	-0.22214	-0.331621	-0.613176	0.0330738	-0.409756	-0.75666	0.299954	-0.0237434	-1.0759	-1.26478
18	55625499	-0.91758	-0.352951	1.74657	-0.765033	-0.22214	-0.331621	-0.613176	0.0330738	-0.409756	-0.75666	0.299954	-0.0237434	-1.0759	-1.26478
18	55629640	-0.91758	-0.352951	1.74657	-0.765033	-0.22214	-0.331621	-0.613176	0.0330738	-0.409756	-0.75666	0.299954	-0.0237434	-1.0759	-1.26478
18	55645543	-0.91758	-0.352951	1.74657	-0.765033	-0.22214	-0.331621	-0.613176	0.0330738	-0.409756	-0.75666	0.299954	-0.0237434	-1.0759	-1.26478
18	55648269	-0.91758	-0.352951	1.74657	-0.765033	-0.22214	-0.331621	-0.613176	0.0330738	-0.409756	-0.75666	0.299954	-0.0237434	-1.0759	-1.26478
18	55651556	-0.91758	-0.352951	1.74657	-0.765033	-0.22214	-0.331621	-0.613176	0.0330738	-0.409756	-0.75666	0.299954	-0.0237434	-1.0759	-1.26478
18	55661823	-0.91758	-0.352951	1.74657	-0.765033	-0.22214	-0.331621	-0.613176	0.0330738	-0.409756	-0.75666	0.299954	-0.0237434	-1.0759	-1.26478
18	55662542	-0.91758	-0.352951	1.74657	-0.765033	-0.22214	-0.331621	-0.613176	0.0330738	-0.409756	-0.75666	0.299954	-0.0237434	-1.0759	-1.26478
18	55678542	-0.91758	-0.391157	1.6073	-0.765033	-0.22214	-0.491893	-0.613176	0.0330738	-0.409756	-0.444462	0.299954	-0.263831	-1.0759	-1.1029
18	55689627	-0.91758	-0.391157	1.6073	-0.765033	-0.22214	-0.491893	-0.613176	0.0330738	-0.409756	-0.444462	0.299954	-0.263831	-1.0759	-1.1029
18	55695737	-0.91758	-0.391157	1.6073	-0.765033	-0.22214	-0.491893	-0.613176	0.0330738	-0.409756	-0.444462	0.299954	-0.263831	-1.0759	-1.1029
18	55697494	-0.91758	-0.391157	1.6073	-0.765033	-0.22214	-0.491893	-0.613176	0.0330738	-0.409756	-0.444462	0.299954	-0.263831	-1.0759	-1.1029
18	55699955	-0.91758	-0.391157	1.6073	-0.765033	-0.22214	-0.491893	-0.613176	0.0330738	-0.409756	-0.444462	0.299954	-0.263831	-1.0759	-1.1029
18	55706887	-0.91758	-0.391157	1.6073	-0.765033	-0.22214	-0.491893	-0.613176	0.0330738	-0.409756	-0.444462	0.299954	-0.263831	-1.0759	-1.1029
18	55709155	-0.91758	-0.391157	1.6073	-0.765033	-0.22214	-0.491893	-0.613176	0.0330738	-0.409756	-0.444462	0.299954	-0.263831	-1.0759	-1.1029
18	55720220	-0.91758	-0.391157	1.6073	-0.765033	-0.22214	-0.491893	-0.613176	0.0330738	-0.409756	-0.444462	0.299954	-0.263831	-1.0759	-1.1029
18	55732192	-0.91758	-0.391157	1.6073	-0.765033	-0.22214	-0.491893	-0.613176	0.0330738	-0.409756	-0.444462	0.299954	-0.263831	-1.0759	-1.1029
18	55762027	-0.91758	-0.391157	1.6073	-0.765033	-0.22214	-0.491893	-0.613176	0.0330738	-0.409756	-0.444462	0.299954	-0.263831	-1.0759	-1.1029
18	55762095	-0.91758	-0.391157	1.6073	-0.765033	-0.22214	-0.491893	-0.613176	0.0330738	-0.409756	-0.444462	0.299954	-0.263831	-1.0759	-1.1029
18	55767765	-0.91758	-0.391157	1.6073	-0.765033	-0.22214	-0.491893	-0.613176	0.0330738	-0.409756	-0.444462	0.299954	-0.263831	-1.0759	-1.1029
18	55768995	-0.91758	-0.391157	1.6073	-0.765033	-0.22214	-0.491893	-0.613176	0.0330738	-0.409756	-0.444462	0.299954	-0.263831	-1.0759	-1.1029
18	55771653	-0.91758	-0.391157	1.6073	-0.765033	-0.22214	-0.491893	-0.613176	0.0330738	-0.409756	-0.444462	0.299954	-0.263831	-1.0759	-1.1029
18	55772235	-0.91758	-0.391157	1.6073	-0.765033	-0.22214	-0.491893	-0.613176	0.0330738	-0.409756	-0.444462	0.299954	-0.263831	-1.0759	-1.1029
18	55777701	-0.91758	-0.391157	1.6073	-0.765033	-0.22214	-0.491893	-0.613176	0.0330738	-0.409756	-0.444462	0.299954	-0.263831	-1.0759	-1.1029
18	55783179	-0.91758	-0.582184	1.46803	-0.484516	-0.450818	-0.171349	-0.613176	0.0330738	0.0818928	-0.213005	0.299954	-0.503918	-1.25655	-0.781449
18	55783497	-0.91758	-0.582184	1.46803	-0.484516	-0.450818	-0.171349	-0.613176	0.0330738	0.0818928	-0.213005	0.299954	-0.503918	-1.25655	-0.781449
18	55786359	-0.91758	-0.582184	1.46803	-0.484516	-0.450818	-0.171349	-0.613176	0.0330738	0.0818928	-0.213005	0.299954	-0.503918	-1.25655	-0.781449
18	55786931	-0.91758	-0.582184	1.46803	-0.484516	-0.450818	-0.171349	-0.613176	0.0330738	0.0818928	-0.213005	0.299954	-0.503918	-1.25655	-0.781449
18	55787050	-0.91758	-0.582184	1.46803	-0.484516	-0.450818	-0.171349	-0.613176	0.0330738	0.0818928	-0.213005	0.299954	-0.503918	-1.25655	-0.781449
18	55787474	-0.91758	-0.582184	1.46803	-0.484516	-0.450818	-0.171349	-0.613176	0.0330738	0.0818928	-0.213005	0.299954	-0.503918	-1.25655	-0.781449
18	55794239	-0.91758	-0.582184	1.46803	-0.484516	-0.450818	-0.171349	-0.613176	0.0330738	0.0818928	-0.213005	0.299954	-0.503918	-1.25655	-0.781449
18	55800365	-0.91758	-0.582184	1.46803	-0.484516	-0.450818	-0.171349	-0.613176	0.0330738	0.0818928	-0.213005	0.299954	-0.503918	-1.25655	-0.781449
18	55807690	-0.91758	-0.582184	1.46803	-0.484516	-0.450818	-0.171349	-0.613176	0.0330738	0.0818928	-0.213005	0.299954	-0.503918	-1.25655	-0.781449
18	55808073	-0.91758	-0.582184	1.46803	-0.484516	-0.450818	-0.171349	-0.613176	0.0330738	0.0818928	-0.213005	0.299954	-0.503918	-1.25655	-0.781449
18	55808797	-0.91758	-0.582184	1.46803	-0.484516	-0.450818	-0.171349	-0.613176	0.0330738	0.0818928	-0.213005	0.299954	-0.503918	-1.25655	-0.781449
18	55810733	-0.91758	-0.582184	1.46803	-0.484516	-0.450818	-0.171349	-0.613176	0.0330738	0.0818928	-0.213005	0.299954	-0.503918	-1.25655	-0.781449
18	55811058	-0.91758	-0.582184	1.46803	-0.484516	-0.450818	-0.171349	-0.613176	0.0330738	0.0818928	-0.213005	0.299954	-0.503918	-1.25655	-0.781449
18	55815017	-0.91758	-0.582184	1.46803	-0.484516	-0.450818	-0.171349	-0.613176	0.0330738	0.0818928	-0.213005	0.299954	-0.503918	-1.25655	-0.781449
18	55815824	-0.91758	-0.582184	1.46803	-0.484516	-0.450818	-0.171349	-0.613176	0.0330738	0.0818928	-0.213005	0.299954	-0.503918	-1.25655	-0.781449
18	55825492	-0.91758	-0.582184	1.46803	-0.484516	-0.450818	-0.171349	-0.613176	0.0330738	0.0818928	-0.213005	0.299954	-0.503918	-1.25655	-0.781449
18	55848253	-0.91758	-0.314746	1.6073	-0.484516	-0.679495	-0.171349	-0.902434	0.0330738	0.0818928	0.330649	0.0981332	-0.503918	-1.43721	-1.1029
18	55851812	-0.91758	-0.314746	1.6073	-0.484516	-0.679495	-0.171349	-0.902434	0.0330738	0.0818928	0.330649	0.0981332	-0.503918	-1.43721	-1.1029
18	55860001	-0.91758	-0.314746	1.6073	-0.484516	-0.679495	-0.171349	-0.902434	0.0330738	0.0818928	0.330649	0.0981332	-0.503918	-1.43721	-1.1029
18	55862847	-0.91758	-0.314746	1.6073	-0.484516	-0.679495	-0.171349	-0.902434	0.0330738	0.0818928	0.330649	0.0981332	-0.503918	-1.43721	-1.1029
18	55865613	-0.91758	-0.314746	1.6073	-0.484516	-0.679495	-0.171349	-0.902434	0.0330738	0.0818928	0.330649	0.0981332	-0.503918	-1.43721	-1.1029
18	55897720	-0.91758	-0.314746	1.6073	-0.484516	-0.679495	-0.171349	-0.902434	0.0330738	0.0818928	0.330649	0.0981332	-0.503918	-1.43721	-1.1029
18	55906899	-0.91758	-0.314746	1.6073	-0.484516	-0.679495	-0.171349	-0.902434	0.0330738	0.0818928	0.330649	0.0981332	-0.503918	-1.43721	-1.1029
18	55909703	-0.91758	-0.314746	1.6073	-0.484516	-0.679495	-0.171349	-0.902434	0.0330738	0.0818928	0.330649	0.0981332	-0.503918	-1.43721	-1.1029
18	55915325	-0.91758	-0.314746	1.6073	-0.484516	-0.679495	-0.171349	-0.902434	0.0330738	0.0818928	0.330649	0.0981332	-0.503918	-1.43721	-1.1029
18	55922789	-0.91758	-0.314746	1.6073	-0.484516	-0.679495	-0.171349	-0.902434	0.0330738	0.0818928	0.330649	0.0981332	-0.503918	-1.43721	-1.1029
18	55929965	-0.91758	-0.314746	1.6073	-0.484516	-0.679495	-0.171349	-0.902434	0.0330738	0.0818928	0.330649	0.0981332	-0.503918	-1.43721	-1.1029
18	55936104	-0.91758	-0.0727784	1.46803	-0.484516	-0.419057	-0.331621	-0.902434	0.0330738	0.0818928	0.330649	0.299954	-0.503918	-1.61787	-1.1029
18	55936568	-0.91758	-0.0727784	1.46803	-0.484516	-0.419057	-0.331621	-0.902434	0.0330738	0.0818928	0.330649	0.299954	-0.503918	-1.61787	-1.1029
18	55937109	-0.91758	-0.0727784	1.46803	-0.484516	-0.419057	-0.331621	-0.902434	0.0330738	0.0818928	0.330649	0.299954	-0.503918	-1.61787	-1.1029
18	55938204	-0.91758	-0.0727784	1.46803	-0.484516	-0.419057	-0.331621	-0.902434	0.0330738	0.0818928	0.330649	0.299954	-0.503918	-1.61787	-1.1029
18	55943380	-0.91758	-0.0727784	1.46803	-0.484516	-0.419057	-0.331621	-0.902434	0.0330738	0.0818928	0.330649	0.299954	-0.503918	-1.61787	-1.1029
18	55954791	-0.91758	-0.0727784	1.46803	-0.484516	-0.419057	-0.331621	-0.902434	0.0330738	0.0818928	0.330649	0.299954	-0.503918	-1.61787	-1.1029
18	55955221	-0.91758	-0.0727784	1.46803	-0.484516	-0.419057	-0.331621	-0.902434	0.0330738	0.0818928	0.330649	0.299954	-0.503918	-1.61787	-1.1029
18	55968567	-0.91758	-0.0727784	1.46803	-0.484516	-0.419057	-0.331621	-0.902434	0.0330738	0.0818928	0.330649	0.299954	-0.503918	-1.61787	-1.1029
18	55968698	-0.91758	-0.0727784	1.46803	-0.484516	-0.419057	-0.331621	-0.902434	0.0330738	0.0818928	0.330649	0.299954	-0.503918	-1.61787	-1.1029
18	55970496	-0.91758	-0.0727784	1.46803	-0.484516	-0.419057	-0.331621	-0.902434	0.0330738	0.0818928	0.330649	0.299954	-0.503918	-1.61787	-1.1029
18	55975932	-0.91758	-0.0727784	1.46803	-0.484516	-0.419057	-0.331621	-0.902434	0.0330738	0.0818928	0.330649	0.299954	-0.503918	-1.61787	-1.1029
18	55981710	-0.91758	-0.0727784	1.46803	-0.484516	-0.419057	-0.331621	-0.902434	0.0330738	0.0818928	0.330649	0.299954	-0.503918	-1.61787	-1.1029
18	55985124	-0.91758	-0.0727784	1.46803	-0.484516	-0.419057	-0.331621	-0.902434	0.0330738	0.0818928	0.330649	0.299954	-0.503918	-1.61787	-1.1029
18	55993944	-0.91758	-0.0727784	1.46803	-0.484516	-0.419057	-0.331621	-0.902434	0.0330738	0.0818928	0.330649	0.299954	-0.503918	-1.61787	-1.1029
18	55995721	-0.91758	-0.0727784	1.46803	-0.484516	-0.419057	-0.331621	-0.902434	0.0330738	0.0818928	0.330649	0.299954	-0.503918	-1.61787	-1.1029
18	56007154	-0.91758	-0.0727784	1.46803	-0.484516	-0.419057	-0.331621	-0.902434	0.0330738	0.0818928	0.330649	0.299954	-0.503918	-1.61787	-1.1029
18	56011000	-0.91758	-0.0727784	1.46803	-0.484516	-0.419057	-0.331621	-0.902434	0.0330738	0.0818928	0.330649	0.299954	-0.503918	-1.61787	-1.1029
18	56037488	-0.91758	-0.0727784	1.46803	-0.484516	-0.419057	-0.331621	-0.902434	0.0330738	0.0818928	0.330649	0.299954	-0.503918	-1.61787	-1.1029
18	56041180	-0.91758	-0.0727784	1.46803	-0.484516	-0.419057	-0.331621	-0.902434	0.0330738	0.0818928	0.330649	0.299954	-0.503918	-1.61787	-1.1029
18	56047004	-0.91758	-0.0727784	1.46803	-0.484516	-0.419057	-0.331621	-0.902434	0.0330738	0.0818928	0.330649	0.299954	-0.503918	-1.61787	-1.1029
18	56051135	-0.91758	-0.0727784	1.46803	-0.484516	-0.419057	-0.331621	-0.902434	0.0330738	0.0818928	0.330649	0.299954	-0.503918	-1.61787	-1.1029
18	56051607	-0.91758	-0.0727784	1.46803	-0.484516	-0.419057	-0.331621	-0.902434	0.0330738	0.0818928	0.330649	0.299954	-0.503918	-1.61787	-1.1029
18	56055772	-0.91758	-0.0727784	1.46803	-0.484516	-0.419057	-0.331621	-0.902434	0.0330738	0.0818928	0.330649	0.299954	-0.503918	-1.61787	-1.1029
18	56070604	-0.91758	-0.0727784	1.46803	-0.484516	-0.419057	-0.331621	-0.902434	0.0330738	0.0818928	0.330649	0.299954	-0.503918	-1.61787	-1.1029
18	56072189	-0.91758	-0.0727784	1.46803	-0.484516	-0.419057	-0.331621	-0.902434	0.0330738	0.0818928	0.330649	0.299954	-0.503918	-1.61787	-1.1029
18	56072808	-0.91758	-0.0727784	1.46803	-0.484516	-0.419057	-0.331621	-0.902434	0.0330738	0.0818928	0.330649	0.299954	-0.503918	-1.61787	-1.1029
18	56101171	-0.91758	-0.0727784	1.46803	-0.484516	-0.419057	-0.331621	-0.902434	0.0330738	0.0818928	0.330649	0.299954	-0.503918	-1.61787	-1.1029
18	56105868	-0.91758	-0.0727784	1.46803	-0.484516	-0.419057	-0.331621	-0.902434	0.0330738	0.0818928	0.330649	0.299954	-0.503918	-1.61787	-1.1029
18	56109859	-0.91758	-0.0727784	1.46803	-0.484516	-0.419057	-0.331621	-0.902434	0.0330738	0.0818928	0.330649	0.299954	-0.503918	-1.61787	-1.1029
18	56115825	-0.91758	-0.0727784	1.46803	-0.484516	-0.419057	-0.331621	-0.902434	0.0330738	0.0818928	0.330649	0.299954	-0.503918	-1.61787	-1.1029
18	56120654	-0.91758	-0.0727784	1.46803	-0.484516	-0.419057	-0.331621	-0.902434	0.0330738	0.0818928	0.330649	0.299954	-0.503918	-1.61787	-1.1029
18	56131029	-0.91758	-0.0727784	1.46803	-0.484516	-0.419057	-0.331621	-0.902434	0.0330738	0.0818928	0.330649	0.299954	-0.503918	-1.61787	-1.1029
18	56133165	-0.91758	-0.0727784	1.46803	-0.484516	-0.419057	-0.331621	-0.902434	0.0330738	0.0818928	0.330649	0.299954	-0.503918	-1.61787	-1.1029
18	56138943	-0.91758	-0.0727784	1.46803	-0.484516	-0.419057	-0.331621	-0.902434	0.0330738	0.0818928	0.330649	0.299954	-0.503918	-1.61787	-1.1029
18	56141511	-0.91758	-0.0727784	1.46803	-0.484516	-0.419057	-0.331621	-0.902434	0.0330738	0.0818928	0.330649	0.299954	-0.503918	-1.61787	-1.1029
18	56142499	-0.91758	-0.0727784	1.46803	-0.484516	-0.419057	-0.331621	-0.902434	0.0330738	0.0818928	0.330649	0.299954	-0.503918	-1.61787	-1.1029
18	56149424	-0.91758	-0.0727784	1.46803	-0.484516	-0.419057	-0.331621	-0.902434	0.0330738	0.0818928	0.330649	0.299954	-0.503918	-1.61787	-1.1029
18	56150114	-0.91758	-0.0727784	1.46803	-0.484516	-0.419057	-0.331621	-0.902434	0.0330738	0.0818928	0.330649	0.299954	-0.503918	-1.61787	-1.1029
18	56151138	-0.91758	-0.0727784	1.46803	-0.484516	-0.419057	-0.331621	-0.902434	0.0330738	0.0818928	0.330649	0.299954	-0.503918	-1.61787	-1.1029
18	56154571	-0.91758	-0.0727784	1.46803	-0.484516	-0.419057	-0.331621	-0.902434	0.0330738	0.0818928	0.330649	0.299954	-0.503918	-1.61787	-1.1029
18	56156233	-0.91758	-0.149189	1.6073	-0.206573	-0.419057	-0.491893	-0.322412	0.0330738	0.0818928	0.330649	0.50415	-0.503918	-1.61787	-1.1029
18	56160682	-0.91758	-0.149189	1.6073	-0.206573	-0.419057	-0.491893	-0.322412	0.0330738	0.0818928	0.330649	0.50415	-0.503918	-1.61787	-1.1029
18	56162113	-0.91758	-0.149189	1.6073	-0.206573	-0.419057	-0.491893	-0.322412	0.0330738	0.0818928	0.330649	0.50415	-0.503918	-1.61787	-1.1029
18	56162563	-0.91758	-0.149189	1.6073	-0.206573	-0.419057	-0.491893	-0.322412	0.0330738	0.0818928	0.330649	0.50415	-0.503918	-1.61787	-1.1029
18	56164537	-0.91758	-0.149189	1.6073	-0.206573	-0.419057	-0.491893	-0.322412	0.0330738	0.0818928	0.330649	0.50415	-0.503918	-1.61787	-1.1029
18	56165164	-0.91758	-0.149189	1.6073	-0.206573	-0.419057	-0.491893	-0.322412	0.0330738	0.0818928	0.330649	0.50415	-0.503918	-1.61787	-1.1029
18	56167136	-0.91758	-0.149189	1.6073	-0.206573	-0.419057	-0.491893	-0.322412	0.0330738	0.0818928	0.330649	0.50415	-0.503918	-1.61787	-1.1029
18	56170629	-0.91758	-0.149189	1.6073	-0.206573	-0.419057	-0.491893	-0.322412	0.0330738	0.0818928	0.330649	0.50415	-0.503918	-1.61787	-1.1029
18	56172283	-0.91758	-0.149189	1.6073	-0.206573	-0.419057	-0.491893	-0.322412	0.0330738	0.0818928	0.330649	0.50415	-0.503918	-1.61787	-1.1029
18	56189229	-0.91758	-0.149189	1.6073	-0.206573	-0.419057	-0.491893	-0.322412	0.0330738	0.0818928	0.330649	0.50415	-0.503918	-1.61787	-1.1029
18	56196072	-0.91758	-0.149189	1.6073	-0.206573	-0.419057	-0.491893	-0.322412	0.0330738	0.0818928	0.330649	0.50415	-0.503918	-1.61787	-1.1029
18	56198007	-0.91758	-0.149189	1.6073	-0.206573	-0.419057	-0.491893	-0.322412	0.0330738	0.0818928	0.330649	0.50415	-0.503918	-1.61787	-1.1029
18	56202768	-0.91758	-0.149189	1.6073	-0.206573	-0.419057	-0.491893	-0.322412	0.0330738	0.0818928	0.330649	0.50415	-0.503918	-1.61787	-1.1029
18	56203074	-0.91758	-0.149189	1.6073	-0.206573	-0.419057	-0.491893	-0.322412	0.0330738	0.0818928	0.330649	0.50415	-0.503918	-1.61787	-1.1029
18	56203898	-0.91758	-0.149189	1.6073	-0.206573	-0.419057	-0.491893	-0.322412	0.0330738	0.0818928	0.330649	0.50415	-0.503918	-1.61787	-1.1029
18	56204644	-0.91758	-0.149189	1.6073	-0.206573	-0.419057	-0.491893	-0.322412	0.0330738	0.0818928	0.330649	0.50415	-0.503918	-1.61787	-1.1029
18	56204747	-0.91758	-0.149189	1.6073	-0.206573	-0.419057	-0.491893	-0.322412	0.0330738	0.0818928	0.330649	0.50415	-0.503918	-1.61787	-1.1029
18	56204932	-0.91758	-0.149189	1.6073	-0.206573	-0.419057	-0.491893	-0.322412	0.0330738	0.0818928	0.330649	0.50415	-0.503918	-1.61787	-1.1029
18	56204991	-0.91758	-0.149189	1.6073	-0.206573	-0.419057	-0.491893	-0.322412	0.0330738	0.0818928	0.330649	0.50415	-0.503918	-1.61787	-1.1029
18	56205262	-0.91758	-0.149189	1.6073	-0.206573	-0.419057	-0.491893	-0.322412	0.0330738	0.0818928	0.330649	0.50415	-0.503918	-1.61787	-1.1029
18	56206955	-0.91758	-0.149189	1.6073	-0.206573	-0.419057	-0.491893	-0.322412	0.0330738	0.0818928	0.330649	0.50415	-0.503918	-1.61787	-1.1029
18	56211453	-0.91758	-0.149189	1.6073	-0.206573	-0.419057	-0.491893	-0.322412	0.0330738	0.0818928	0.330649	0.50415	-0.503918	-1.61787	-1.1029
18	56213390	-0.91758	-0.149189	1.6073	-0.206573	-0.419057	-0.491893	-0.322412	0.0330738	0.0818928	0.330649	0.50415	-0.503918	-1.61787	-1.1029
18	56213438	-0.91758	-0.149189	1.6073	-0.206573	-0.419057	-0.491893	-0.322412	0.0330738	0.0818928	0.330649	0.50415	-0.503918	-1.61787	-1.1029
18	56221422	-0.91758	-0.149189	1.6073	-0.206573	-0.419057	-0.491893	-0.322412	0.0330738	0.0818928	0.330649	0.50415	-0.503918	-1.61787	-1.1029
18	56227820	-0.91758	-0.149189	1.6073	-0.206573	-0.419057	-0.491893	-0.322412	0.0330738	0.0818928	0.330649	0.50415	-0.503918	-1.61787	-1.1029
18	56228134	-0.91758	-0.149189	1.6073	-0.206573	-0.419057	-0.491893	-0.322412	0.0330738	0.0818928	0.330649	0.50415	-0.503918	-1.61787	-1.1029
18	56231958	-0.91758	-0.149189	1.6073	-0.206573	-0.419057	-0.491893	-0.322412	0.0330738	0.0818928	0.330649	0.50415	-0.503918	-1.61787	-1.1029
18	56240030	-0.91758	-0.149189	1.6073	-0.206573	-0.419057	-0.491893	-0.322412	0.0330738	0.0818928	0.330649	0.50415	-0.503918	-1.61787	-1.1029
18	56258884	-0.91758	-0.149189	1.6073	-0.206573	-0.419057	-0.491893	-0.322412	0.0330738	0.0818928	0.330649	0.50415	-0.503918	-1.61787	-1.1029
18	56269206	-0.91758	-0.149189	1.6073	-0.206573	-0.419057	-0.491893	-0.322412	0.0330738	0.0818928	0.330649	0.50415	-0.503918	-1.61787	-1.1029
18	56274075	-0.91758	-0.149189	1.6073	-0.206573	-0.419057	-0.491893	-0.322412	0.0330738	0.0818928	0.330649	0.50415	-0.503918	-1.61787	-1.1029
18	56279985	-0.91758	-0.149189	1.6073	-0.206573	-0.419057	-0.491893	-0.322412	0.0330738	0.0818928	0.330649	0.50415	-0.503918	-1.61787	-1.1029
18	56291595	-0.91758	-0.149189	1.6073	-0.206573	-0.419057	-0.491893	-0.322412	0.0330738	0.0818928	0.330649	0.50415	-0.503918	-1.61787	-1.1029
18	56297110	-0.91758	-0.149189	1.6073	-0.206573	-0.419057	-0.491893	-0.322412	0.0330738	0.0818928	0.330649	0.50415	-0.503918	-1.61787	-1.1029
18	56297220	-0.91758	-0.149189	1.6073	-0.206573	-0.419057	-0.491893	-0.322412	0.0330738	0.0818928	0.330649	0.50415	-0.503918	-1.61787	-1.1029
18	56301610	-0.91758	-0.149189	1.6073	-0.206573	-0.419057	-0.491893	-0.322412	0.0330738	0.0818928	0.330649	0.50415	-0.503918	-1.61787	-1.1029
18	56306138	-0.91758	-0.149189	1.6073	-0.206573	-0.419057	-0.491893	-0.322412	0.0330738	0.0818928	0.330649	0.50415	-0.503918	-1.61787	-1.1029
18	56318033	-0.520149	0.322011	1.46803	0.0739443	-0.387296	-0.652165	-0.0331543	0.0330738	0.0818928	0.406007	0.50415	-0.503918	-1.97645	-1.42434
18	56323879	-0.520149	0.322011	1.46803	0.0739443	-0.387296	-0.652165	-0.0331543	0.0330738	0.0818928	0.406007	0.50415	-0.503918	-1.97645	-1.42434
18	56331663	-0.520149	0.322011	1.46803	0.0739443	-0.387296	-0.652165	-0.0331543	0.0330738	0.0818928	0.406007	0.50415	-0.503918	-1.97645	-1.42434
18	56337296	-0.520149	0.322011	1.46803	0.0739443	-0.387296	-0.652165	-0.0331543	0.0330738	0.0818928	0.406007	0.50415	-0.503918	-1.97645	-1.42434
18	56340047	-0.520149	0.322011	1.46803	0.0739443	-0.387296	-0.652165	-0.0331543	0.0330738	0.0818928	0.406007	0.50415	-0.503918	-1.97645	-1.42434
18	56350396	-0.520149	0.322011	1.46803	0.0739443	-0.387296	-0.652165	-0.0331543	0.0330738	0.0818928	0.406007	0.50415	-0.503918	-1.97645	-1.42434
18	56350532	-0.520149	0.322011	1.46803	0.0739443	-0.387296	-0.652165	-0.0331543	0.0330738	0.0818928	0.406007	0.50415	-0.503918	-1.97645	-1.42434
18	56355868	-0.520149	0.322011	1.46803	0.0739443	-0.387296	-0.652165	-0.0331543	0.0330738	0.0818928	0.406007	0.50415	-0.503918	-1.97645	-1.42434
18	56358489	-0.520149	0.322011	1.46803	0.0739443	-0.387296	-0.652165	-0.0331543	0.0330738	0.0818928	0.406007	0.50415	-0.503918	-1.97645	-1.42434
18	56384192	-0.520149	0.322011	1.46803	0.0739443	-0.387296	-0.652165	-0.0331543	0.0330738	0.0818928	0.406007	0.50415	-0.503918	-1.97645	-1.42434
18	56422868	-0.520149	0.322011	1.46803	0.0739443	-0.387296	-0.652165	-0.0331543	0.0330738	0.0818928	0.406007	0.50415	-0.503918	-1.97645	-1.42434
18	56445257	-0.520149	0.322011	1.46803	0.0739443	-0.387296	-0.652165	-0.0331543	0.0330738	0.0818928	0.406007	0.50415	-0.503918	-1.97645	-1.42434
18	56454350	-0.520149	0.322011	1.46803	0.0739443	-0.387296	-0.652165	-0.0331543	0.0330738	0.0818928	0.406007	0.50415	-0.503918	-1.97645	-1.42434
18	56454901	-0.520149	0.322011	1.46803	0.0739443	-0.387296	-0.652165	-0.0331543	0.0330738	0.0818928	0.406007	0.50415	-0.503918	-1.97645	-1.42434
18	56456438	-0.520149	0.322011	1.46803	0.0739443	-0.387296	-0.652165	-0.0331543	0.0330738	0.0818928	0.406007	0.50415	-0.503918	-1.97645	-1.42434
18	56461646	-0.520149	0.322011	1.46803	0.0739443	-0.387296	-0.652165	-0.0331543	0.0330738	0.0818928	0.406007	0.50415	-0.503918	-1.97645	-1.42434
18	56471617	-0.520149	0.322011	1.46803	0.0739443	-0.387296	-0.652165	-0.0331543	0.0330738	0.0818928	0.406007	0.50415	-0.503918	-1.97645	-1.42434
18	56486638	-0.520149	0.322011	1.46803	0.0739443	-0.387296	-0.652165	-0.0331543	0.0330738	0.0818928	0.406007	0.50415	-0.503918	-1.97645	-1.42434
18	56495790	-0.520149	0.322011	1.46803	0.0739443	-0.387296	-0.652165	-0.0331543	0.0330738	0.0818928	0.406007	0.50415	-0.503918	-1.97645	-1.42434
18	56518513	-0.520149	0.322011	1.46803	0.0739443	-0.387296	-0.652165	-0.0331543	0.0330738	0.0818928	0.406007	0.50415	-0.503918	-1.97645	-1.42434
18	56532820	-0.520149	0.283806	1.32876	0.0739443	-0.450818	-0.491893	-0.0331543	0.0330738	0.0818928	0.406007	0.299954	-0.503918	-1.97645	-1.42434
18	56536529	-0.520149	0.283806	1.32876	0.0739443	-0.450818	-0.491893	-0.0331543	0.0330738	0.0818928	0.406007	0.299954	-0.503918	-1.97645	-1.42434
18	56539012	-0.520149	0.283806	1.32876	0.0739443	-0.450818	-0.491893	-0.0331543	0.0330738	0.0818928	0.406007	0.299954	-0.503918	-1.97645	-1.42434
18	56541057	-0.520149	0.283806	1.32876	0.0739443	-0.450818	-0.491893	-0.0331543	0.0330738	0.0818928	0.406007	0.299954	-0.503918	-1.97645	-1.42434
18	56566132	-0.520149	0.283806	1.32876	0.0739443	-0.450818	-0.491893	-0.0331543	0.0330738	0.0818928	0.406007	0.299954	-0.503918	-1.97645	-1.42434
18	56578953	-0.520149	0.283806	1.32876	0.0739443	-0.450818	-0.491893	-0.0331543	0.0330738	0.0818928	0.406007	0.299954	-0.503918	-1.97645	-1.42434
18	56610006	-0.520149	0.283806	1.32876	0.0739443	-0.450818	-0.491893	-0.0331543	0.0330738	0.0818928	0.406007	0.299954	-0.503918	-1.97645	-1.42434
18	56616346	-0.520149	0.283806	1.32876	0.0739443	-0.450818	-0.491893	-0.0331543	0.0330738	0.0818928	0.406007	0.299954	-0.503918	-1.97645	-1.42434
18	56628229	-0.520149	0.283806	1.32876	0.0739443	-0.450818	-0.491893	-0.0331543	0.0330738	0.0818928	0.406007	0.299954	-0.503918	-1.97645	-1.42434
18	56637843	-0.520149	0.283806	1.32876	0.0739443	-0.450818	-0.491893	-0.0331543	0.0330738	0.0818928	0.406007	0.299954	-0.503918	-1.97645	-1.42434
18	56648324	-0.520149	0.283806	1.32876	0.0739443	-0.450818	-0.491893	-0.0331543	0.0330738	0.0818928	0.406007	0.299954	-0.503918	-1.97645	-1.42434
18	56655950	-0.520149	0.283806	1.32876	0.0739443	-0.450818	-0.491893	-0.0331543	0.0330738	0.0818928	0.406007	0.299954	-0.503918	-1.97645	-1.42434
18	56656078	-0.520149	0.283806	1.32876	0.0739443	-0.450818	-0.491893	-0.0331543	0.0330738	0.0818928	0.406007	0.299954	-0.503918	-1.97645	-1.42434
18	56659658	-0.520149	0.283806	1.32876	0.0739443	-0.450818	-0.491893	-0.0331543	0.0330738	0.0818928	0.406007	0.299954	-0.503918	-1.97645	-1.42434
18	56663850	-0.520149	0.283806	1.32876	0.0739443	-0.450818	-0.491893	-0.0331543	0.0330738	0.0818928	0.406007	0.299954	-0.503918	-1.97645	-1.42434
18	56667515	-0.520149	0.283806	1.32876	0.0739443	-0.450818	-0.491893	-0.0331543	0.0330738	0.0818928	0.406007	0.299954	-0.503918	-1.97645	-1.42434
18	56681369	-0.520149	0.283806	1.32876	0.0739443	-0.450818	-0.491893	-0.0331543	0.0330738	0.0818928	0.406007	0.299954	-0.503918	-1.97645	-1.42434
18	56683202	-0.520149	0.283806	1.32876	0.0739443	-0.450818	-0.491893	-0.0331543	0.0330738	0.0818928	0.406007	0.299954	-0.503918	-1.97645	-1.42434
18	56701867	-0.520149	0.283806	1.32876	0.0739443	-0.450818	-0.491893	-0.0331543	0.0330738	0.0818928	0.406007	0.299954	-0.503918	-1.97645	-1.42434
18	56705616	-0.520149	0.283806	1.32876	0.0739443	-0.450818	-0.491893	-0.0331543	0.0330738	0.0818928	0.406007	0.299954	-0.503918	-1.97645	-1.42434
18	56719436	-0.520149	-0.110984	1.46803	0.0739443	-0.387296	-0.491893	-0.0331543	0.313419	0.326227	0.486748	0.299954	-0.503918	-1.79579	-1.74579
18	56721090	-0.520149	-0.110984	1.46803	0.0739443	-0.387296	-0.491893	-0.0331543	0.313419	0.326227	0.486748	0.299954	-0.503918	-1.79579	-1.74579
18	56724261	-0.520149	-0.110984	1.46803	0.0739443	-0.387296	-0.491893	-0.0331543	0.313419	0.326227	0.486748	0.299954	-0.503918	-1.79579	-1.74579
18	56730717	-0.520149	-0.110984	1.46803	0.0739443	-0.387296	-0.491893	-0.0331543	0.313419	0.326227	0.486748	0.299954	-0.503918	-1.79579	-1.74579
18	56732513	-0.520149	-0.110984	1.46803	0.0739443	-0.387296	-0.491893	-0.0331543	0.313419	0.326227	0.486748	0.299954	-0.503918	-1.79579	-1.74579
18	56735130	-0.520149	-0.110984	1.46803	0.0739443	-0.387296	-0.491893	-0.0331543	0.313419	0.326227	0.486748	0.299954	-0.503918	-1.79579	-1.74579
18	56740175	-0.520149	-0.110984	1.46803	0.0739443	-0.387296	-0.491893	-0.0331543	0.313419	0.326227	0.486748	0.299954	-0.503918	-1.79579	-1.74579
18	56748980	-0.520149	-0.110984	1.46803	0.0739443	-0.387296	-0.491893	-0.0331543	0.313419	0.326227	0.486748	0.299954	-0.503918	-1.79579	-1.74579
18	56750653	-0.520149	-0.110984	1.46803	0.0739443	-0.387296	-0.491893	-0.0331543	0.313419	0.326227	0.486748	0.299954	-0.503918	-1.79579	-1.74579
18	56756133	-0.520149	-0.110984	1.46803	0.0739443	-0.387296	-0.491893	-0.0331543	0.313419	0.326227	0.486748	0.299954	-0.503918	-1.79579	-1.74579
18	56760076	-0.520149	-0.110984	1.46803	0.0739443	-0.387296	-0.491893	-0.0331543	0.313419	0.326227	0.486748	0.299954	-0.503918	-1.79579	-1.74579
18	56768799	-0.125016	0.0418379	1.6073	0.354461	-0.355535	-0.652165	-0.0331543	0.313419	0.820855	0.406007	0.299954	-0.0237434	-1.97645	-1.74579
18	56774313	-0.125016	0.0418379	1.6073	0.354461	-0.355535	-0.652165	-0.0331543	0.313419	0.820855	0.406007	0.299954	-0.0237434	-1.97645	-1.74579
18	56778710	-0.125016	0.0418379	1.6073	0.354461	-0.355535	-0.652165	-0.0331543	0.313419	0.820855	0.406007	0.299954	-0.0237434	-1.97645	-1.74579
18	56787566	-0.125016	0.0418379	1.6073	0.354461	-0.355535	-0.652165	-0.0331543	0.313419	0.820855	0.406007	0.299954	-0.0237434	-1.97645	-1.74579
18	56798344	-0.125016	0.0418379	1.6073	0.354461	-0.355535	-0.652165	-0.0331543	0.313419	0.820855	0.406007	0.299954	-0.0237434	-1.97645	-1.74579
18	56809578	-0.125016	0.0418379	1.6073	0.354461	-0.355535	-0.652165	-0.0331543	0.313419	0.820855	0.406007	0.299954	-0.0237434	-1.97645	-1.74579
18	56809743	-0.125016	0.0418379	1.6073	0.354461	-0.355535	-0.652165	-0.0331543	0.313419	0.820855	0.406007	0.299954	-0.0237434	-1.97645	-1.74579
18	56810775	-0.125016	0.0418379	1.6073	0.354461	-0.355535	-0.652165	-0.0331543	0.313419	0.820855	0.406007	0.299954	-0.0237434	-1.97645	-1.74579
18	56813295	-0.125016	0.0418379	1.6073	0.354461	-0.355535	-0.652165	-0.0331543	0.313419	0.820855	0.406007	0.299954	-0.0237434	-1.97645	-1.74579
18	56813415	-0.125016	0.0418379	1.6073	0.354461	-0.355535	-0.652165	-0.0331543	0.313419	0.820855	0.406007	0.299954	-0.0237434	-1.97645	-1.74579
18	56817427	-0.125016	0.0418379	1.6073	0.354461	-0.355535	-0.652165	-0.0331543	0.313419	0.820855	0.406007	0.299954	-0.0237434	-1.97645	-1.74579
18	56820318	-0.125016	0.0418379	1.6073	0.354461	-0.355535	-0.652165	-0.0331543	0.313419	0.820855	0.406007	0.299954	-0.0237434	-1.97645	-1.74579
18	56826850	-0.125016	0.0418379	1.6073	0.354461	-0.355535	-0.652165	-0.0331543	0.313419	0.820855	0.406007	0.299954	-0.0237434	-1.97645	-1.74579
18	56828687	-0.125016	0.0418379	1.6073	0.354461	-0.355535	-0.652165	-0.0331543	0.313419	0.820855	0.406007	0.299954	-0.0237434	-1.97645	-1.74579
18	56829770	-0.125016	0.0418379	1.6073	0.354461	-0.355535	-0.652165	-0.0331543	0.313419	0.820855	0.406007	0.299954	-0.0237434	-1.97645	-1.74579
18	56832775	-0.125016	0.0418379	1.6073	0.354461	-0.355535	-0.652165	-0.0331543	0.313419	0.820855	0.406007	0.299954	-0.0237434	-1.97645	-1.74579
18	56834655	-0.125016	0.0418379	1.6073	0.354461	-0.355535	-0.652165	-0.0331543	0.313419	0.820855	0.406007	0.299954	-0.0237434	-1.97645	-1.74579
18	56845243	-0.125016	0.00363245	1.32876	0.354461	-0.450818	-0.331621	0.546868	0.0330738	0.573541	0.255291	0.299954	-0.0237434	-1.79579	-1.58622
18	56849429	-0.125016	0.00363245	1.32876	0.354461	-0.450818	-0.331621	0.546868	0.0330738	0.573541	0.255291	0.299954	-0.0237434	-1.79579	-1.58622
18	56852972	-0.125016	0.00363245	1.32876	0.354461	-0.450818	-0.331621	0.546868	0.0330738	0.573541	0.255291	0.299954	-0.0237434	-1.79579	-1.58622
18	56859448	-0.125016	0.00363245	1.32876	0.354461	-0.450818	-0.331621	0.546868	0.0330738	0.573541	0.255291	0.299954	-0.0237434	-1.79579	-1.58622
18	56861232	-0.125016	0.00363245	1.32876	0.354461	-0.450818	-0.331621	0.546868	0.0330738	0.573541	0.255291	0.299954	-0.0237434	-1.79579	-1.58622
18	56863903	-0.125016	0.00363245	1.32876	0.354461	-0.450818	-0.331621	0.546868	0.0330738	0.573541	0.255291	0.299954	-0.0237434	-1.79579	-1.58622
18	56866037	-0.125016	0.00363245	1.32876	0.354461	-0.450818	-0.331621	0.546868	0.0330738	0.573541	0.255291	0.299954	-0.0237434	-1.79579	-1.58622
18	56877489	-0.125016	0.00363245	1.32876	0.354461	-0.450818	-0.331621	0.546868	0.0330738	0.573541	0.255291	0.299954	-0.0237434	-1.79579	-1.58622
18	56877537	-0.125016	0.00363245	1.32876	0.354461	-0.450818	-0.331621	0.546868	0.0330738	0.573541	0.255291	0.299954	-0.0237434	-1.79579	-1.58622
18	56878051	-0.125016	0.00363245	1.32876	0.354461	-0.450818	-0.331621	0.546868	0.0330738	0.573541	0.255291	0.299954	-0.0237434	-1.79579	-1.58622
18	56879827	-0.125016	0.00363245	1.32876	0.354461	-0.450818	-0.331621	0.546868	0.0330738	0.573541	0.255291	0.299954	-0.0237434	-1.79579	-1.58622
18	56882326	-0.125016	0.00363245	1.32876	0.354461	-0.450818	-0.331621	0.546868	0.0330738	0.573541	0.255291	0.299954	-0.0237434	-1.79579	-1.58622
18	56888756	-0.125016	0.00363245	1.32876	0.354461	-0.450818	-0.331621	0.546868	0.0330738	0.573541	0.255291	0.299954	-0.0237434	-1.79579	-1.58622
18	56907981	-0.125016	0.00363245	1.32876	0.354461	-0.450818	-0.331621	0.546868	0.0330738	0.573541	0.255291	0.299954	-0.0237434	-1.79579	-1.58622
18	56918480	-0.125016	0.00363245	1.32876	0.354461	-0.450818	-0.331621	0.546868	0.0330738	0.573541	0.255291	0.299954	-0.0237434	-1.79579	-1.58622
18	56935860	-0.125016	-0.0727784	1.32876	0.354461	-0.615974	-0.171349	0.546868	0.0330738	0.573541	0.17455	0.299954	-0.0237434	-1.79579	-1.74579
18	56937737	-0.125016	-0.0727784	1.32876	0.354461	-0.615974	-0.171349	0.546868	0.0330738	0.573541	0.17455	0.299954	-0.0237434	-1.79579	-1.74579
18	56943339	-0.125016	-0.0727784	1.32876	0.354461	-0.615974	-0.171349	0.546868	0.0330738	0.573541	0.17455	0.299954	-0.0237434	-1.79579	-1.74579
18	56945042	-0.125016	0.322011	1.88584	0.354461	-0.450818	0.149195	0.546868	0.0330738	0.573541	0.0184514	0.299954	-0.0237434	-1.79579	-1.74579
18	56946086	-0.125016	0.322011	1.88584	0.354461	-0.450818	0.149195	0.546868	0.0330738	0.573541	0.0184514	0.299954	-0.0237434	-1.79579	-1.74579
18	56946591	-0.125016	0.322011	1.88584	0.354461	-0.450818	0.149195	0.546868	0.0330738	0.573541	0.0184514	0.299954	-0.0237434	-1.79579	-1.74579
18	56947980	-0.125016	0.322011	1.88584	0.354461	-0.450818	0.149195	0.546868	0.0330738	0.573541	0.0184514	0.299954	-0.0237434	-1.79579	-1.74579
18	56963119	-0.125016	0.322011	1.88584	0.354461	-0.450818	0.149195	0.546868	0.0330738	0.573541	0.0184514	0.299954	-0.0237434	-1.79579	-1.74579
18	56966128	-0.125016	0.322011	1.88584	0.354461	-0.450818	0.149195	0.546868	0.0330738	0.573541	0.0184514	0.299954	-0.0237434	-1.79579	-1.74579
18	56966182	-0.125016	0.322011	1.88584	0.354461	-0.450818	0.149195	0.546868	0.0330738	0.573541	0.0184514	0.299954	-0.0237434	-1.79579	-1.74579
18	56967239	-0.125016	0.322011	1.88584	0.354461	-0.450818	0.149195	0.546868	0.0330738	0.573541	0.0184514	0.299954	-0.0237434	-1.79579	-1.74579
18	56967701	-0.125016	0.322011	1.88584	0.354461	-0.450818	0.149195	0.546868	0.0330738	0.573541	0.0184514	0.299954	-0.0237434	-1.79579	-1.74579
18	56973083	-0.125016	0.322011	1.88584	0.354461	-0.450818	0.149195	0.546868	0.0330738	0.573541	0.0184514	0.299954	-0.0237434	-1.79579	-1.74579
18	56980567	-0.125016	0.322011	1.88584	0.354461	-0.450818	0.149195	0.546868	0.0330738	0.573541	0.0184514	0.299954	-0.0237434	-1.79579	-1.74579
18	56982982	-0.125016	0.322011	1.88584	0.354461	-0.450818	0.149195	0.546868	0.0330738	0.573541	0.0184514	0.299954	-0.0237434	-1.79579	-1.74579
18	56985096	-0.125016	0.322011	1.88584	0.354461	-0.450818	0.149195	0.546868	0.0330738	0.573541	0.0184514	0.299954	-0.0237434	-1.79579	-1.74579
18	56992507	-0.125016	0.322011	1.88584	0.354461	-0.450818	0.149195	0.546868	0.0330738	0.573541	0.0184514	0.299954	-0.0237434	-1.79579	-1.74579
18	57004732	-0.125016	0.322011	1.88584	0.354461	-0.450818	0.149195	0.546868	0.0330738	0.573541	0.0184514	0.299954	-0.0237434	-1.79579	-1.74579
18	57021549	-0.125016	0.322011	1.88584	0.354461	-0.450818	0.149195	0.546868	0.0330738	0.573541	0.0184514	0.299954	-0.0237434	-1.79579	-1.74579
18	57032653	-0.125016	0.322011	1.88584	0.354461	-0.450818	0.149195	0.546868	0.0330738	0.573541	0.0184514	0.299954	-0.0237434	-1.79579	-1.74579
18	57053846	-0.125016	0.322011	1.88584	0.354461	-0.450818	0.149195	0.546868	0.0330738	0.573541	0.0184514	0.299954	-0.0237434	-1.79579	-1.74579
18	57056766	-0.125016	0.322011	1.88584	0.354461	-0.450818	0.149195	0.546868	0.0330738	0.573541	0.0184514	0.299954	-0.0237434	-1.79579	-1.74579
18	57062098	-0.125016	0.322011	1.88584	0.354461	-0.450818	0.149195	0.546868	0.0330738	0.573541	0.0184514	0.299954	-0.0237434	-1.79579	-1.74579
18	57066182	-0.125016	0.322011	1.88584	0.354461	-0.450818	0.149195	0.546868	0.0330738	0.573541	0.0184514	0.299954	-0.0237434	-1.79579	-1.74579
18	57070378	-0.125016	0.322011	1.88584	0.354461	-0.450818	0.149195	0.546868	0.0330738	0.573541	0.0184514	0.299954	-0.0237434	-1.79579	-1.74579
18	57098391	-0.125016	0.322011	1.88584	0.354461	-0.450818	0.149195	0.546868	0.0330738	0.573541	0.0184514	0.299954	-0.0237434	-1.79579	-1.74579
18	57102326	-0.125016	0.322011	1.88584	0.354461	-0.450818	0.149195	0.546868	0.0330738	0.573541	0.0184514	0.299954	-0.0237434	-1.79579	-1.74579
18	57109287	-0.125016	0.322011	1.88584	0.354461	-0.450818	0.149195	0.546868	0.0330738	0.573541	0.0184514	0.299954	-0.0237434	-1.79579	-1.74579
18	57113104	-0.125016	0.322011	1.88584	0.354461	-0.450818	0.149195	0.546868	0.0330738	0.573541	0.0184514	0.299954	-0.0237434	-1.79579	-1.74579
18	57119458	-0.125016	0.322011	1.88584	0.354461	-0.450818	0.149195	0.546868	0.0330738	0.573541	0.0184514	0.299954	-0.0237434	-1.79579	-1.74579
18	57120939	-0.125016	0.322011	1.88584	0.354461	-0.450818	0.149195	0.546868	0.0330738	0.573541	0.0184514	0.299954	-0.0237434	-1.79579	-1.74579
18	57128753	-0.125016	0.322011	1.88584	0.354461	-0.450818	0.149195	0.546868	0.0330738	0.573541	0.0184514	0.299954	-0.0237434	-1.79579	-1.74579
18	57128956	-0.125016	0.322011	1.88584	0.354461	-0.450818	0.149195	0.546868	0.0330738	0.573541	0.0184514	0.299954	-0.0237434	-1.79579	-1.74579
18	57130300	-0.125016	0.322011	1.88584	0.354461	-0.450818	0.149195	0.546868	0.0330738	0.573541	0.0184514	0.299954	-0.0237434	-1.79579	-1.74579
18	57131794	-0.520149	0.00363245	1.88584	0.354461	-0.520691	0.149195	0.256103	-0.247271	0.820855	0.0991922	0.705971	0.216344	-1.25655	-1.58622
18	57131948	-0.520149	0.00363245	1.88584	0.354461	-0.520691	0.149195	0.256103	-0.247271	0.820855	0.0991922	0.705971	0.216344	-1.25655	-1.58622
18	57134828	-0.520149	0.00363245	1.88584	0.354461	-0.520691	0.149195	0.256103	-0.247271	0.820855	0.0991922	0.705971	0.216344	-1.25655	-1.58622
18	57135459	-0.520149	0.00363245	1.88584	0.354461	-0.520691	0.149195	0.256103	-0.247271	0.820855	0.0991922	0.705971	0.216344	-1.25655	-1.58622
18	57138957	-0.520149	0.00363245	1.88584	0.354461	-0.520691	0.149195	0.256103	-0.247271	0.820855	0.0991922	0.705971	0.216344	-1.25655	-1.58622
18	57141553	-0.520149	0.00363245	1.88584	0.354461	-0.520691	0.149195	0.256103	-0.247271	0.820855	0.0991922	0.705971	0.216344	-1.25655	-1.58622
18	57146354	-0.520149	0.00363245	1.88584	0.354461	-0.520691	0.149195	0.256103	-0.247271	0.820855	0.0991922	0.705971	0.216344	-1.25655	-1.58622
18	57146495	-0.520149	0.00363245	1.88584	0.354461	-0.520691	0.149195	0.256103	-0.247271	0.820855	0.0991922	0.705971	0.216344	-1.25655	-1.58622
18	57151465	-0.520149	0.00363245	1.88584	0.354461	-0.520691	0.149195	0.256103	-0.247271	0.820855	0.0991922	0.705971	0.216344	-1.25655	-1.58622
18	57151850	-0.520149	0.00363245	1.88584	0.354461	-0.520691	0.149195	0.256103	-0.247271	0.820855	0.0991922	0.705971	0.216344	-1.25655	-1.58622
18	57165872	-0.520149	0.00363245	1.88584	0.354461	-0.520691	0.149195	0.256103	-0.247271	0.820855	0.0991922	0.705971	0.216344	-1.25655	-1.58622
18	57172112	-0.520149	0.00363245	1.88584	0.354461	-0.520691	0.149195	0.256103	-0.247271	0.820855	0.0991922	0.705971	0.216344	-1.25655	-1.58622
18	57176916	-0.520149	0.00363245	1.88584	0.354461	-0.520691	0.149195	0.256103	-0.247271	0.820855	0.0991922	0.705971	0.216344	-1.25655	-1.58622
18	57183544	-0.520149	0.00363245	1.88584	0.354461	-0.520691	0.149195	0.256103	-0.247271	0.820855	0.0991922	0.705971	0.216344	-1.25655	-1.58622
18	57186586	-0.520149	0.00363245	1.88584	0.354461	-0.520691	0.149195	0.256103	-0.247271	0.820855	0.0991922	0.705971	0.216344	-1.25655	-1.58622
18	57197019	-0.520149	0.00363245	1.88584	0.354461	-0.520691	0.149195	0.256103	-0.247271	0.820855	0.0991922	0.705971	0.216344	-1.25655	-1.58622
18	57197287	-0.520149	0.00363245	1.88584	0.354461	-0.520691	0.149195	0.256103	-0.247271	0.820855	0.0991922	0.705971	0.216344	-1.25655	-1.58622
18	57197873	-0.520149	0.00363245	1.88584	0.354461	-0.520691	0.149195	0.256103	-0.247271	0.820855	0.0991922	0.705971	0.216344	-1.25655	-1.58622
18	57206705	-0.520149	0.00363245	1.88584	0.354461	-0.520691	0.149195	0.256103	-0.247271	0.820855	0.0991922	0.705971	0.216344	-1.25655	-1.58622
18	57208826	-0.520149	0.00363245	1.88584	0.354461	-0.520691	0.149195	0.256103	-0.247271	0.820855	0.0991922	0.705971	0.216344	-1.25655	-1.58622
18	57209798	-0.520149	0.00363245	1.88584	0.354461	-0.520691	0.149195	0.256103	-0.247271	0.820855	0.0991922	0.705971	0.216344	-1.25655	-1.58622
18	57212391	-0.520149	0.00363245	1.88584	0.354461	-0.520691	0.149195	0.256103	-0.247271	0.820855	0.0991922	0.705971	0.216344	-1.25655	-1.58622
18	57216026	-0.520149	0.00363245	1.88584	0.354461	-0.520691	0.149195	0.256103	-0.247271	0.820855	0.0991922	0.705971	0.216344	-1.25655	-1.58622
18	57218840	-0.520149	0.00363245	1.88584	0.354461	-0.520691	0.149195	0.256103	-0.247271	0.820855	0.0991922	0.705971	0.216344	-1.25655	-1.58622
18	57219404	-0.520149	0.00363245	1.88584	0.354461	-0.520691	0.149195	0.256103	-0.247271	0.820855	0.0991922	0.705971	0.216344	-1.25655	-1.58622
18	57220752	-0.520149	0.00363245	1.88584	0.354461	-0.520691	0.149195	0.256103	-0.247271	0.820855	0.0991922	0.705971	0.216344	-1.25655	-1.58622
18	57230260	-0.520149	-0.391157	2.30025	0.354461	-0.584213	-0.171349	0.256103	-0.247271	0.573541	0.330649	0.705971	-0.0237434	-1.25655	-1.42434
18	57237478	-0.520149	-0.391157	2.30025	0.354461	-0.584213	-0.171349	0.256103	-0.247271	0.573541	0.330649	0.705971	-0.0237434	-1.25655	-1.42434
18	57239997	-0.520149	-0.391157	2.30025	0.354461	-0.584213	-0.171349	0.256103	-0.247271	0.573541	0.330649	0.705971	-0.0237434	-1.25655	-1.42434
18	57240749	-0.520149	-0.391157	2.30025	0.354461	-0.584213	-0.171349	0.256103	-0.247271	0.573541	0.330649	0.705971	-0.0237434	-1.25655	-1.42434
18	57244903	-0.520149	-0.391157	2.30025	0.354461	-0.584213	-0.171349	0.256103	-0.247271	0.573541	0.330649	0.705971	-0.0237434	-1.25655	-1.42434
18	57252536	-0.520149	-0.391157	2.30025	0.354461	-0.584213	-0.171349	0.256103	-0.247271	0.573541	0.330649	0.705971	-0.0237434	-1.25655	-1.42434
18	57291825	-0.520149	-0.391157	2.30025	0.354461	-0.584213	-0.171349	0.256103	-0.247271	0.573541	0.330649	0.705971	-0.0237434	-1.25655	-1.42434
18	57309059	-0.520149	-0.391157	2.30025	0.354461	-0.584213	-0.171349	0.256103	-0.247271	0.573541	0.330649	0.705971	-0.0237434	-1.25655	-1.42434
18	57314807	-0.520149	-0.391157	2.30025	0.354461	-0.584213	-0.171349	0.256103	-0.247271	0.573541	0.330649	0.705971	-0.0237434	-1.25655	-1.42434
18	57320426	-0.520149	-0.391157	2.30025	0.354461	-0.584213	-0.171349	0.256103	-0.247271	0.573541	0.330649	0.705971	-0.0237434	-1.25655	-1.42434
18	57323149	-0.520149	-0.391157	2.30025	0.354461	-0.584213	-0.171349	0.256103	-0.247271	0.573541	0.330649	0.705971	-0.0237434	-1.25655	-1.42434
18	57334592	-0.520149	-0.391157	2.30025	0.354461	-0.584213	-0.171349	0.256103	-0.247271	0.573541	0.330649	0.705971	-0.0237434	-1.25655	-1.42434
18	57352774	-0.520149	-0.391157	2.30025	0.354461	-0.584213	-0.171349	0.256103	-0.247271	0.573541	0.330649	0.705971	-0.0237434	-1.25655	-1.42434
18	57365624	-0.91758	-0.314746	2.43952	0.0739443	-0.520691	-0.171349	-0.0331543	-0.247271	0.820855	0.0184514	0.50415	0.216344	-1.25655	-1.58622
18	57368446	-0.91758	-0.314746	2.43952	0.0739443	-0.520691	-0.171349	-0.0331543	-0.247271	0.820855	0.0184514	0.50415	0.216344	-1.25655	-1.58622
18	57369893	-0.91758	-0.314746	2.43952	0.0739443	-0.520691	-0.171349	-0.0331543	-0.247271	0.820855	0.0184514	0.50415	0.216344	-1.25655	-1.58622
18	57370181	-0.91758	-0.314746	2.43952	0.0739443	-0.520691	-0.171349	-0.0331543	-0.247271	0.820855	0.0184514	0.50415	0.216344	-1.25655	-1.58622
18	57372654	-0.91758	-0.314746	2.43952	0.0739443	-0.520691	-0.171349	-0.0331543	-0.247271	0.820855	0.0184514	0.50415	0.216344	-1.25655	-1.58622
18	57386303	-0.91758	-0.314746	2.43952	0.0739443	-0.520691	-0.171349	-0.0331543	-0.247271	0.820855	0.0184514	0.50415	0.216344	-1.25655	-1.58622
18	57386514	-0.91758	-0.314746	2.43952	0.0739443	-0.520691	-0.171349	-0.0331543	-0.247271	0.820855	0.0184514	0.50415	0.216344	-1.25655	-1.58622
18	57386600	-0.91758	-0.314746	2.43952	0.0739443	-0.520691	-0.171349	-0.0331543	-0.247271	0.820855	0.0184514	0.50415	0.216344	-1.25655	-1.58622
18	57388538	-0.91758	-0.314746	2.43952	0.0739443	-0.520691	-0.171349	-0.0331543	-0.247271	0.820855	0.0184514	0.50415	0.216344	-1.25655	-1.58622
18	57398775	-0.91758	-0.314746	2.43952	0.0739443	-0.520691	-0.171349	-0.0331543	-0.247271	0.820855	0.0184514	0.50415	0.216344	-1.25655	-1.58622
18	57411165	-0.91758	-0.314746	2.43952	0.0739443	-0.520691	-0.171349	-0.0331543	-0.247271	0.820855	0.0184514	0.50415	0.216344	-1.25655	-1.58622
18	57419473	-0.91758	-0.314746	2.43952	0.0739443	-0.520691	-0.171349	-0.0331543	-0.247271	0.820855	0.0184514	0.50415	0.216344	-1.25655	-1.58622
18	57424352	-0.91758	-0.314746	2.43952	0.0739443	-0.520691	-0.171349	-0.0331543	-0.247271	0.820855	0.0184514	0.50415	0.216344	-1.25655	-1.58622
18	57445858	-0.91758	-0.314746	2.43952	0.0739443	-0.520691	-0.171349	-0.0331543	-0.247271	0.820855	0.0184514	0.50415	0.216344	-1.25655	-1.58622
18	57446188	-0.91758	-0.314746	2.43952	0.0739443	-0.520691	-0.171349	-0.0331543	-0.247271	0.820855	0.0184514	0.50415	0.216344	-1.25655	-1.58622
18	57453034	-0.91758	-0.314746	2.43952	0.0739443	-0.520691	-0.171349	-0.0331543	-0.247271	0.820855	0.0184514	0.50415	0.216344	-1.25655	-1.58622
18	57453103	-0.91758	-0.314746	2.43952	0.0739443	-0.520691	-0.171349	-0.0331543	-0.247271	0.820855	0.0184514	0.50415	0.216344	-1.25655	-1.58622
18	57455061	-0.91758	0.130984	2.16098	0.0739443	-0.615974	-0.331621	-0.0331543	-0.247271	1.3125	0.17455	0.910167	0.216344	-1.43721	-0.943329
18	57472766	-0.91758	0.130984	2.16098	0.0739443	-0.615974	-0.331621	-0.0331543	-0.247271	1.3125	0.17455	0.910167	0.216344	-1.43721	-0.943329
18	57474571	-0.91758	0.130984	2.16098	0.0739443	-0.615974	-0.331621	-0.0331543	-0.247271	1.3125	0.17455	0.910167	0.216344	-1.43721	-0.943329
18	57474586	-0.91758	0.130984	2.16098	0.0739443	-0.615974	-0.331621	-0.0331543	-0.247271	1.3125	0.17455	0.910167	0.216344	-1.43721	-0.943329
18	57477991	-0.91758	0.130984	2.16098	0.0739443	-0.615974	-0.331621	-0.0331543	-0.247271	1.3125	0.17455	0.910167	0.216344	-1.43721	-0.943329
18	57481127	-0.91758	0.130984	2.16098	0.0739443	-0.615974	-0.331621	-0.0331543	-0.247271	1.3125	0.17455	0.910167	0.216344	-1.43721	-0.943329
18	57501801	-0.91758	0.130984	2.16098	0.0739443	-0.615974	-0.331621	-0.0331543	-0.247271	1.3125	0.17455	0.910167	0.216344	-1.43721	-0.943329
18	57502401	-0.91758	0.130984	2.16098	0.0739443	-0.615974	-0.331621	-0.0331543	-0.247271	1.3125	0.17455	0.910167	0.216344	-1.43721	-0.943329
18	57520519	-0.520149	0.207395	2.16098	0.0739443	-0.679495	-0.491893	-0.0331543	-0.247271	0.820855	0.17455	0.910167	0.216344	-1.43721	-0.462314
18	57529291	-0.520149	0.207395	2.16098	0.0739443	-0.679495	-0.491893	-0.0331543	-0.247271	0.820855	0.17455	0.910167	0.216344	-1.43721	-0.462314
18	57532084	-0.520149	0.207395	2.16098	0.0739443	-0.679495	-0.491893	-0.0331543	-0.247271	0.820855	0.17455	0.910167	0.216344	-1.43721	-0.462314
18	57548279	-0.520149	0.207395	2.16098	0.0739443	-0.679495	-0.491893	-0.0331543	-0.247271	0.820855	0.17455	0.910167	0.216344	-1.43721	-0.462314
18	57549766	-0.520149	0.207395	2.16098	0.0739443	-0.679495	-0.491893	-0.0331543	-0.247271	0.820855	0.17455	0.910167	0.216344	-1.43721	-0.462314
18	57555968	-0.520149	0.207395	2.16098	0.0739443	-0.679495	-0.491893	-0.0331543	-0.247271	0.820855	0.17455	0.910167	0.216344	-1.43721	-0.462314
18	57560606	-0.520149	0.207395	2.16098	0.0739443	-0.679495	-0.491893	-0.0331543	-0.247271	0.820855	0.17455	0.910167	0.216344	-1.43721	-0.462314
18	57564265	-0.520149	0.207395	2.16098	0.0739443	-0.679495	-0.491893	-0.0331543	-0.247271	0.820855	0.17455	0.910167	0.216344	-1.43721	-0.462314
18	57568693	-0.520149	0.207395	2.16098	0.0739443	-0.679495	-0.491893	-0.0331543	-0.247271	0.820855	0.17455	0.910167	0.216344	-1.43721	-0.462314
18	57572762	-0.520149	0.207395	2.16098	0.0739443	-0.679495	-0.491893	-0.0331543	-0.247271	0.820855	0.17455	0.910167	0.216344	-1.43721	-0.462314
18	57575246	-0.520149	0.207395	2.16098	0.0739443	-0.679495	-0.491893	-0.0331543	-0.247271	0.820855	0.17455	0.910167	0.216344	-1.43721	-0.462314
18	57580552	-0.520149	0.207395	2.16098	0.0739443	-0.679495	-0.491893	-0.0331543	-0.247271	0.820855	0.17455	0.910167	0.216344	-1.43721	-0.462314
18	57592339	-0.520149	0.207395	2.16098	0.0739443	-0.679495	-0.491893	-0.0331543	-0.247271	0.820855	0.17455	0.910167	0.216344	-1.43721	-0.462314
18	57594068	-0.520149	0.207395	2.16098	0.0739443	-0.679495	-0.491893	-0.0331543	-0.247271	0.820855	0.17455	0.910167	0.216344	-1.43721	-0.462314
18	57594864	-0.520149	0.207395	2.16098	0.0739443	-0.679495	-0.491893	-0.0331543	-0.247271	0.820855	0.17455	0.910167	0.216344	-1.43721	-0.462314
18	57598173	-0.520149	0.207395	2.16098	0.0739443	-0.679495	-0.491893	-0.0331543	-0.247271	0.820855	0.17455	0.910167	0.216344	-1.43721	-0.462314
18	57600966	-0.520149	0.207395	2.16098	0.0739443	-0.679495	-0.491893	-0.0331543	-0.247271	0.820855	0.17455	0.910167	0.216344	-1.43721	-0.462314
18	57618422	-0.520149	0.207395	2.16098	0.0739443	-0.679495	-0.491893	-0.0331543	-0.247271	0.820855	0.17455	0.910167	0.216344	-1.43721	-0.462314
18	57628926	-0.520149	0.207395	2.16098	0.0739443	-0.679495	-0.491893	-0.0331543	-0.247271	0.820855	0.17455	0.910167	0.216344	-1.43721	-0.462314
18	57645433	-0.520149	0.283806	2.02511	-0.206573	-0.615974	-0.491893	-0.322412	-0.247271	0.820855	0.255291	0.910167	0.216344	-1.25655	-0.781449
18	57654233	-0.520149	0.283806	2.02511	-0.206573	-0.615974	-0.491893	-0.322412	-0.247271	0.820855	0.255291	0.910167	0.216344	-1.25655	-0.781449
18	57658384	-0.520149	0.283806	2.02511	-0.206573	-0.615974	-0.491893	-0.322412	-0.247271	0.820855	0.255291	0.910167	0.216344	-1.25655	-0.781449
18	57687573	-0.520149	0.283806	2.02511	-0.206573	-0.615974	-0.491893	-0.322412	-0.247271	0.820855	0.255291	0.910167	0.216344	-1.25655	-0.781449
18	57707990	-0.520149	0.283806	2.02511	-0.206573	-0.615974	-0.491893	-0.322412	-0.247271	0.820855	0.255291	0.910167	0.216344	-1.25655	-0.781449
18	57712417	-0.520149	0.283806	2.02511	-0.206573	-0.615974	-0.491893	-0.322412	-0.247271	0.820855	0.255291	0.910167	0.216344	-1.25655	-0.781449
18	57719351	-0.520149	0.283806	2.02511	-0.206573	-0.615974	-0.491893	-0.322412	-0.247271	0.820855	0.255291	0.910167	0.216344	-1.25655	-0.781449
18	57720398	-0.520149	0.283806	2.02511	-0.206573	-0.615974	-0.491893	-0.322412	-0.247271	0.820855	0.255291	0.910167	0.216344	-1.25655	-0.781449
18	57724235	-0.520149	0.283806	2.02511	-0.206573	-0.615974	-0.491893	-0.322412	-0.247271	0.820855	0.255291	0.910167	0.216344	-1.25655	-0.781449
18	57725188	-0.520149	0.283806	2.02511	-0.206573	-0.615974	-0.491893	-0.322412	-0.247271	0.820855	0.255291	0.910167	0.216344	-1.25655	-0.781449
18	57728033	-0.520149	0.283806	2.02511	-0.206573	-0.615974	-0.491893	-0.322412	-0.247271	0.820855	0.255291	0.910167	0.216344	-1.25655	-0.781449
18	57755117	-0.520149	0.487568	1.88584	-0.206573	-0.520691	-0.652165	-0.322412	0.0330738	0.820855	0.330649	0.910167	0.456431	-0.895239	-0.781449
18	57775295	-0.520149	0.487568	1.88584	-0.206573	-0.520691	-0.652165	-0.322412	0.0330738	0.820855	0.330649	0.910167	0.456431	-0.895239	-0.781449
18	57787559	-0.520149	0.487568	1.88584	-0.206573	-0.520691	-0.652165	-0.322412	0.0330738	0.820855	0.330649	0.910167	0.456431	-0.895239	-0.781449
18	57839769	-0.520149	0.487568	1.88584	-0.206573	-0.520691	-0.652165	-0.322412	0.0330738	0.820855	0.330649	0.910167	0.456431	-0.895239	-0.781449
18	57878155	-0.520149	0.487568	1.88584	-0.206573	-0.520691	-0.652165	-0.322412	0.0330738	0.820855	0.330649	0.910167	0.456431	-0.895239	-0.781449
18	57884750	-0.520149	0.487568	1.88584	-0.206573	-0.520691	-0.652165	-0.322412	0.0330738	0.820855	0.330649	0.910167	0.456431	-0.895239	-0.781449
18	57896038	-0.520149	0.487568	1.88584	-0.206573	-0.520691	-0.652165	-0.322412	0.0330738	0.820855	0.330649	0.910167	0.456431	-0.895239	-0.781449
18	57903273	-0.520149	0.487568	1.88584	-0.206573	-0.520691	-0.652165	-0.322412	0.0330738	0.820855	0.330649	0.910167	0.456431	-0.895239	-0.781449
18	57903604	-0.520149	0.487568	1.88584	-0.206573	-0.520691	-0.652165	-0.322412	0.0330738	0.820855	0.330649	0.910167	0.456431	-0.895239	-0.781449
18	57916403	-0.520149	0.487568	1.88584	-0.206573	-0.520691	-0.652165	-0.322412	0.0330738	0.820855	0.330649	0.910167	0.456431	-0.895239	-0.781449
18	57934167	-0.520149	0.487568	1.88584	-0.206573	-0.520691	-0.652165	-0.322412	0.0330738	0.820855	0.330649	0.910167	0.456431	-0.895239	-0.781449
18	57943425	-0.520149	0.487568	1.88584	-0.206573	-0.520691	-0.652165	-0.322412	0.0330738	0.820855	0.330649	0.910167	0.456431	-0.895239	-0.781449
18	57945602	-0.520149	0.487568	1.88584	-0.206573	-0.520691	-0.652165	-0.322412	0.0330738	0.820855	0.330649	0.910167	0.456431	-0.895239	-0.781449
18	57962862	-0.520149	0.487568	1.88584	-0.206573	-0.520691	-0.652165	-0.322412	0.0330738	0.820855	0.330649	0.910167	0.456431	-0.895239	-0.781449
18	57962981	-0.520149	0.487568	1.88584	-0.206573	-0.520691	-0.652165	-0.322412	0.0330738	0.820855	0.330649	0.910167	0.456431	-0.895239	-0.781449
18	58009426	-0.520149	0.487568	1.88584	-0.206573	-0.520691	-0.652165	-0.322412	0.0330738	0.820855	0.330649	0.910167	0.456431	-0.895239	-0.781449
18	58028057	-0.520149	0.487568	1.88584	-0.206573	-0.520691	-0.652165	-0.322412	0.0330738	0.820855	0.330649	0.910167	0.456431	-0.895239	-0.781449
18	58035204	-0.520149	0.487568	1.88584	-0.206573	-0.520691	-0.652165	-0.322412	0.0330738	0.820855	0.330649	0.910167	0.456431	-0.895239	-0.781449
18	58040587	-0.520149	0.487568	1.88584	-0.206573	-0.520691	-0.652165	-0.322412	0.0330738	0.820855	0.330649	0.910167	0.456431	-0.895239	-0.781449
18	58054051	-0.520149	0.487568	1.88584	-0.206573	-0.520691	-0.652165	-0.322412	0.0330738	0.820855	0.330649	0.910167	0.456431	-0.895239	-0.781449
18	58055105	-0.520149	0.487568	1.88584	-0.206573	-0.520691	-0.652165	-0.322412	0.0330738	0.820855	0.330649	0.910167	0.456431	-0.895239	-0.781449
18	58068835	-0.520149	0.487568	1.88584	-0.206573	-0.520691	-0.652165	-0.322412	0.0330738	0.820855	0.330649	0.910167	0.456431	-0.895239	-0.781449
18	58093902	-0.520149	0.602184	1.74657	-0.206573	-0.78113	-0.491893	-0.613176	0.0330738	0.573541	0.330649	0.50415	-0.0237434	-0.895239	-0.943329
18	58105704	-0.520149	0.602184	1.74657	-0.206573	-0.78113	-0.491893	-0.613176	0.0330738	0.573541	0.330649	0.50415	-0.0237434	-0.895239	-0.943329
18	58107678	-0.520149	0.602184	1.74657	-0.206573	-0.78113	-0.491893	-0.613176	0.0330738	0.573541	0.330649	0.50415	-0.0237434	-0.895239	-0.943329
18	58117429	-0.520149	0.602184	1.74657	-0.206573	-0.78113	-0.491893	-0.613176	0.0330738	0.573541	0.330649	0.50415	-0.0237434	-0.895239	-0.943329
18	58130414	-0.520149	0.602184	1.74657	-0.206573	-0.78113	-0.491893	-0.613176	0.0330738	0.573541	0.330649	0.50415	-0.0237434	-0.895239	-0.943329
18	58139974	-0.520149	0.602184	1.74657	-0.206573	-0.78113	-0.491893	-0.613176	0.0330738	0.573541	0.330649	0.50415	-0.0237434	-0.895239	-0.943329
18	58152634	-0.520149	0.602184	1.74657	-0.206573	-0.78113	-0.491893	-0.613176	0.0330738	0.573541	0.330649	0.50415	-0.0237434	-0.895239	-0.943329
18	58154350	-0.520149	0.602184	1.74657	-0.206573	-0.78113	-0.491893	-0.613176	0.0330738	0.573541	0.330649	0.50415	-0.0237434	-0.895239	-0.943329
18	58161685	-0.520149	0.602184	1.74657	-0.206573	-0.78113	-0.491893	-0.613176	0.0330738	0.573541	0.330649	0.50415	-0.0237434	-0.895239	-0.943329
18	58164299	-0.520149	0.602184	1.74657	-0.206573	-0.78113	-0.491893	-0.613176	0.0330738	0.573541	0.330649	0.50415	-0.0237434	-0.895239	-0.943329
18	58165167	-0.520149	0.602184	1.74657	-0.206573	-0.78113	-0.491893	-0.613176	0.0330738	0.573541	0.330649	0.50415	-0.0237434	-0.895239	-0.943329
18	58170883	-0.520149	0.602184	1.74657	-0.206573	-0.78113	-0.491893	-0.613176	0.0330738	0.573541	0.330649	0.50415	-0.0237434	-0.895239	-0.943329
18	58177124	-0.520149	0.602184	1.74657	-0.206573	-0.78113	-0.491893	-0.613176	0.0330738	0.573541	0.330649	0.50415	-0.0237434	-0.895239	-0.943329
18	58184556	-0.520149	0.602184	1.74657	-0.206573	-0.78113	-0.491893	-0.613176	0.0330738	0.573541	0.330649	0.50415	-0.0237434	-0.895239	-0.943329
18	58197400	-0.520149	0.602184	1.74657	-0.206573	-0.78113	-0.491893	-0.613176	0.0330738	0.573541	0.330649	0.50415	-0.0237434	-0.895239	-0.943329
18	58211616	-0.520149	0.602184	1.74657	-0.206573	-0.78113	-0.491893	-0.613176	0.0330738	0.573541	0.330649	0.50415	-0.0237434	-0.895239	-0.943329
18	58227112	-0.520149	0.602184	1.74657	-0.206573	-0.78113	-0.491893	-0.613176	0.0330738	0.573541	0.330649	0.50415	-0.0237434	-0.895239	-0.943329
18	58267843	-0.520149	0.602184	1.74657	-0.206573	-0.717608	-0.812437	-0.322412	0.0330738	0.573541	0.0991922	0.50415	0.456431	-0.536662	-0.781449
18	58283202	-0.520149	0.602184	1.74657	-0.206573	-0.717608	-0.812437	-0.322412	0.0330738	0.573541	0.0991922	0.50415	0.456431	-0.536662	-0.781449
18	58304032	-0.520149	0.602184	1.74657	-0.206573	-0.717608	-0.812437	-0.322412	0.0330738	0.573541	0.0991922	0.50415	0.456431	-0.536662	-0.781449
18	58316345	-0.520149	0.602184	1.74657	-0.206573	-0.717608	-0.812437	-0.322412	0.0330738	0.573541	0.0991922	0.50415	0.456431	-0.536662	-0.781449
18	58324321	-0.520149	0.602184	1.74657	-0.206573	-0.717608	-0.812437	-0.322412	0.0330738	0.573541	0.0991922	0.50415	0.456431	-0.536662	-0.781449
18	58349027	-0.520149	0.602184	1.74657	-0.206573	-0.717608	-0.812437	-0.322412	0.0330738	0.573541	0.0991922	0.50415	0.456431	-0.536662	-0.781449
18	58402885	-0.520149	0.602184	1.74657	-0.206573	-0.717608	-0.812437	-0.322412	0.0330738	0.573541	0.0991922	0.50415	0.456431	-0.536662	-0.781449
18	58436769	-0.520149	0.602184	1.74657	-0.206573	-0.717608	-0.812437	-0.322412	0.0330738	0.573541	0.0991922	0.50415	0.456431	-0.536662	-0.781449
18	58494221	-0.520149	0.602184	1.74657	-0.206573	-0.717608	-0.812437	-0.322412	0.0330738	0.573541	0.0991922	0.50415	0.456431	-0.536662	-0.781449
18	58507020	-0.520149	0.602184	1.74657	-0.206573	-0.717608	-0.812437	-0.322412	0.0330738	0.573541	0.0991922	0.50415	0.456431	-0.536662	-0.781449
18	58529953	-0.520149	0.602184	1.74657	-0.206573	-0.717608	-0.812437	-0.322412	0.0330738	0.573541	0.0991922	0.50415	0.456431	-0.536662	-0.781449
18	58542737	-0.520149	0.602184	1.74657	-0.206573	-0.717608	-0.812437	-0.322412	0.0330738	0.573541	0.0991922	0.50415	0.456431	-0.536662	-0.781449
18	58555040	-0.520149	0.602184	1.74657	-0.206573	-0.717608	-0.812437	-0.322412	0.0330738	0.573541	0.0991922	0.50415	0.456431	-0.536662	-0.781449
18	58556361	-0.520149	0.602184	1.74657	-0.206573	-0.717608	-0.812437	-0.322412	0.0330738	0.573541	0.0991922	0.50415	0.456431	-0.536662	-0.781449
18	58594189	-0.520149	0.602184	1.74657	-0.206573	-0.717608	-0.812437	-0.322412	0.0330738	0.573541	0.0991922	0.50415	0.456431	-0.536662	-0.781449
18	58746681	-0.520149	0.602184	1.74657	-0.206573	-0.717608	-0.812437	-0.322412	0.0330738	0.573541	0.0991922	0.50415	0.456431	-0.536662	-0.781449
18	58765118	-0.520149	0.602184	1.74657	-0.206573	-0.717608	-0.812437	-0.322412	0.0330738	0.573541	0.0991922	0.50415	0.456431	-0.536662	-0.781449
18	58765459	-0.520149	0.602184	1.74657	-0.206573	-0.717608	-0.812437	-0.322412	0.0330738	0.573541	0.0991922	0.50415	0.456431	-0.536662	-0.781449
18	58785556	-0.520149	0.602184	1.74657	-0.206573	-0.717608	-0.812437	-0.322412	0.0330738	0.573541	0.0991922	0.50415	0.456431	-0.536662	-0.781449
18	58790350	-0.520149	0.602184	1.74657	-0.206573	-0.717608	-0.812437	-0.322412	0.0330738	0.573541	0.0991922	0.50415	0.456431	-0.536662	-0.781449
18	58798161	-0.520149	0.602184	1.74657	-0.206573	-0.717608	-0.812437	-0.322412	0.0330738	0.573541	0.0991922	0.50415	0.456431	-0.536662	-0.781449
18	58798483	-0.520149	0.602184	1.74657	-0.206573	-0.717608	-0.812437	-0.322412	0.0330738	0.573541	0.0991922	0.50415	0.456431	-0.536662	-0.781449
18	58809023	-0.520149	0.602184	1.74657	-0.206573	-0.717608	-0.812437	-0.322412	0.0330738	0.573541	0.0991922	0.50415	0.456431	-0.536662	-0.781449
18	58817565	-0.520149	0.755006	1.88584	-0.206573	-0.317422	-0.812437	-0.0331543	0.0330738	0.573541	0.330649	0.705971	0.456431	-0.356004	-0.621881
18	58824736	-0.520149	0.755006	1.88584	-0.206573	-0.317422	-0.812437	-0.0331543	0.0330738	0.573541	0.330649	0.705971	0.456431	-0.356004	-0.621881
18	58830410	-0.520149	0.755006	1.88584	-0.206573	-0.317422	-0.812437	-0.0331543	0.0330738	0.573541	0.330649	0.705971	0.456431	-0.356004	-0.621881
18	58840518	-0.520149	0.755006	1.88584	-0.206573	-0.317422	-0.812437	-0.0331543	0.0330738	0.573541	0.330649	0.705971	0.456431	-0.356004	-0.621881
18	58867832	-0.520149	0.755006	1.88584	-0.206573	-0.317422	-0.812437	-0.0331543	0.0330738	0.573541	0.330649	0.705971	0.456431	-0.356004	-0.621881
18	58879662	-0.520149	0.755006	1.88584	-0.206573	-0.317422	-0.812437	-0.0331543	0.0330738	0.573541	0.330649	0.705971	0.456431	-0.356004	-0.621881
18	58886651	-0.520149	0.755006	1.88584	-0.206573	-0.317422	-0.812437	-0.0331543	0.0330738	0.573541	0.330649	0.705971	0.456431	-0.356004	-0.621881
18	58898253	-0.520149	0.755006	1.88584	-0.206573	-0.317422	-0.812437	-0.0331543	0.0330738	0.573541	0.330649	0.705971	0.456431	-0.356004	-0.621881
18	58899633	-0.520149	0.755006	1.88584	-0.206573	-0.317422	-0.812437	-0.0331543	0.0330738	0.573541	0.330649	0.705971	0.456431	-0.356004	-0.621881
18	58910026	-0.520149	0.755006	1.88584	-0.206573	-0.317422	-0.812437	-0.0331543	0.0330738	0.573541	0.330649	0.705971	0.456431	-0.356004	-0.621881
18	58912683	-0.520149	0.755006	1.88584	-0.206573	-0.317422	-0.812437	-0.0331543	0.0330738	0.573541	0.330649	0.705971	0.456431	-0.356004	-0.621881
18	58920175	-0.520149	0.755006	1.88584	-0.206573	-0.317422	-0.812437	-0.0331543	0.0330738	0.573541	0.330649	0.705971	0.456431	-0.356004	-0.621881
18	58926526	-0.520149	0.755006	1.88584	-0.206573	-0.317422	-0.812437	-0.0331543	0.0330738	0.573541	0.330649	0.705971	0.456431	-0.356004	-0.621881
18	58944026	-0.520149	0.755006	1.88584	-0.206573	-0.317422	-0.812437	-0.0331543	0.0330738	0.573541	0.330649	0.705971	0.456431	-0.356004	-0.621881
18	58947144	-0.520149	0.755006	1.88584	-0.206573	-0.317422	-0.812437	-0.0331543	0.0330738	0.573541	0.330649	0.705971	0.456431	-0.356004	-0.621881
18	58987690	-0.520149	0.755006	1.88584	-0.206573	-0.317422	-0.812437	-0.0331543	0.0330738	0.573541	0.330649	0.705971	0.456431	-0.356004	-0.621881
18	58995095	-0.520149	0.755006	1.88584	-0.206573	-0.317422	-0.812437	-0.0331543	0.0330738	0.573541	0.330649	0.705971	0.456431	-0.356004	-0.621881
18	59002954	-0.520149	0.755006	1.88584	-0.206573	-0.317422	-0.812437	-0.0331543	0.0330738	0.573541	0.330649	0.705971	0.456431	-0.356004	-0.621881
18	59004259	-0.520149	0.755006	1.88584	-0.206573	-0.317422	-0.812437	-0.0331543	0.0330738	0.573541	0.330649	0.705971	0.456431	-0.356004	-0.621881
18	59015856	-0.520149	0.755006	1.88584	-0.206573	-0.317422	-0.812437	-0.0331543	0.0330738	0.573541	0.330649	0.705971	0.456431	-0.356004	-0.621881
18	59019891	-0.520149	0.755006	1.88584	-0.206573	-0.317422	-0.812437	-0.0331543	0.0330738	0.573541	0.330649	0.705971	0.456431	-0.356004	-0.621881
18	59026148	-0.520149	0.283806	1.88584	-0.206573	-0.520691	-0.972709	-0.0331543	0.0330738	0.326227	0.718205	0.910167	0.216344	-0.175347	-1.1029
18	59030862	-0.520149	0.283806	1.88584	-0.206573	-0.520691	-0.972709	-0.0331543	0.0330738	0.326227	0.718205	0.910167	0.216344	-0.175347	-1.1029
18	59039740	-0.520149	0.283806	1.88584	-0.206573	-0.520691	-0.972709	-0.0331543	0.0330738	0.326227	0.718205	0.910167	0.216344	-0.175347	-1.1029
18	59042786	-0.520149	0.283806	1.88584	-0.206573	-0.520691	-0.972709	-0.0331543	0.0330738	0.326227	0.718205	0.910167	0.216344	-0.175347	-1.1029
18	59047314	-0.520149	0.283806	1.88584	-0.206573	-0.520691	-0.972709	-0.0331543	0.0330738	0.326227	0.718205	0.910167	0.216344	-0.175347	-1.1029
18	59048700	-0.520149	0.283806	1.88584	-0.206573	-0.520691	-0.972709	-0.0331543	0.0330738	0.326227	0.718205	0.910167	0.216344	-0.175347	-1.1029
18	59054412	-0.520149	0.283806	1.88584	-0.206573	-0.520691	-0.972709	-0.0331543	0.0330738	0.326227	0.718205	0.910167	0.216344	-0.175347	-1.1029
18	59057335	-0.520149	0.283806	1.88584	-0.206573	-0.520691	-0.972709	-0.0331543	0.0330738	0.326227	0.718205	0.910167	0.216344	-0.175347	-1.1029
18	59059262	-0.520149	0.283806	1.88584	-0.206573	-0.520691	-0.972709	-0.0331543	0.0330738	0.326227	0.718205	0.910167	0.216344	-0.175347	-1.1029
18	59062346	-0.520149	0.283806	1.88584	-0.206573	-0.520691	-0.972709	-0.0331543	0.0330738	0.326227	0.718205	0.910167	0.216344	-0.175347	-1.1029
18	59080136	-0.520149	0.283806	1.88584	-0.206573	-0.520691	-0.972709	-0.0331543	0.0330738	0.326227	0.718205	0.910167	0.216344	-0.175347	-1.1029
18	59085371	-0.520149	0.283806	1.88584	-0.206573	-0.520691	-0.972709	-0.0331543	0.0330738	0.326227	0.718205	0.910167	0.216344	-0.175347	-1.1029
18	59089325	-0.520149	0.283806	1.88584	-0.206573	-0.520691	-0.972709	-0.0331543	0.0330738	0.326227	0.718205	0.910167	0.216344	-0.175347	-1.1029
18	59096765	-0.520149	-0.187395	1.74657	0.0739443	0.0764112	-0.972709	-0.0331543	0.593764	0.326227	0.562106	0.705971	0.216344	0.00531069	-0.943329
18	59114741	-0.520149	-0.187395	1.74657	0.0739443	0.0764112	-0.972709	-0.0331543	0.593764	0.326227	0.562106	0.705971	0.216344	0.00531069	-0.943329
18	59118935	-0.520149	-0.187395	1.74657	0.0739443	0.0764112	-0.972709	-0.0331543	0.593764	0.326227	0.562106	0.705971	0.216344	0.00531069	-0.943329
18	59119133	-0.520149	-0.187395	1.74657	0.0739443	0.0764112	-0.972709	-0.0331543	0.593764	0.326227	0.562106	0.705971	0.216344	0.00531069	-0.943329
18	59142511	-0.520149	-0.187395	1.74657	0.0739443	0.0764112	-0.972709	-0.0331543	0.593764	0.326227	0.562106	0.705971	0.216344	0.00531069	-0.943329
18	59148504	-0.520149	-0.187395	1.74657	0.0739443	0.0764112	-0.972709	-0.0331543	0.593764	0.326227	0.562106	0.705971	0.216344	0.00531069	-0.943329
18	59166541	-0.520149	-0.187395	1.74657	0.0739443	0.0764112	-0.972709	-0.0331543	0.593764	0.326227	0.562106	0.705971	0.216344	0.00531069	-0.943329
18	59169421	-0.520149	-0.187395	1.74657	0.0739443	0.0764112	-0.972709	-0.0331543	0.593764	0.326227	0.562106	0.705971	0.216344	0.00531069	-0.943329
18	59170807	-0.520149	-0.187395	1.74657	0.0739443	0.0764112	-0.972709	-0.0331543	0.593764	0.326227	0.562106	0.705971	0.216344	0.00531069	-0.943329
18	59171834	-0.520149	-0.187395	1.74657	0.0739443	0.0764112	-0.972709	-0.0331543	0.593764	0.326227	0.562106	0.705971	0.216344	0.00531069	-0.943329
18	59173893	-0.520149	-0.187395	1.74657	0.0739443	0.0764112	-0.972709	-0.0331543	0.593764	0.326227	0.562106	0.705971	0.216344	0.00531069	-0.943329
18	59174759	-0.520149	-0.149189	1.74657	0.0739443	0.108172	-0.972709	-0.0331543	0.593764	0.326227	0.562106	0.705971	0.216344	0.00531069	-0.943329
18	59194760	-0.125016	-0.110984	2.02511	0.0739443	0.36861	-0.972709	0.256103	0.313419	0.573541	0.642847	0.50415	0.696518	0.183231	-0.781449
18	59205707	-0.125016	-0.110984	2.02511	0.0739443	0.36861	-0.972709	0.256103	0.313419	0.573541	0.642847	0.50415	0.696518	0.183231	-0.781449
18	59208479	-0.125016	-0.110984	2.02511	0.0739443	0.36861	-0.972709	0.256103	0.313419	0.573541	0.642847	0.50415	0.696518	0.183231	-0.781449
18	59219067	-0.125016	-0.110984	2.02511	0.0739443	0.36861	-0.972709	0.256103	0.313419	0.573541	0.642847	0.50415	0.696518	0.183231	-0.781449
18	59220394	-0.125016	-0.110984	2.02511	0.0739443	0.36861	-0.972709	0.256103	0.313419	0.573541	0.642847	0.50415	0.696518	0.183231	-0.781449
18	59223754	-0.125016	-0.110984	2.02511	0.0739443	0.36861	-0.972709	0.256103	0.313419	0.573541	0.642847	0.50415	0.696518	0.183231	-0.781449
18	59244690	-0.125016	-0.110984	2.02511	0.0739443	0.36861	-0.972709	0.256103	0.313419	0.573541	0.642847	0.50415	0.696518	0.183231	-0.781449
18	59246069	-0.125016	-0.110984	2.02511	0.0739443	0.36861	-0.972709	0.256103	0.313419	0.573541	0.642847	0.50415	0.696518	0.183231	-0.781449
18	59246416	-0.125016	-0.110984	2.02511	0.0739443	0.36861	-0.972709	0.256103	0.313419	0.573541	0.642847	0.50415	0.696518	0.183231	-0.781449
18	59252440	-0.125016	-0.110984	2.02511	0.0739443	0.36861	-0.972709	0.256103	0.313419	0.573541	0.642847	0.50415	0.696518	0.183231	-0.781449
18	59260468	-0.125016	-0.110984	2.02511	0.0739443	0.36861	-0.972709	0.256103	0.313419	0.573541	0.642847	0.50415	0.696518	0.183231	-0.781449
18	59261173	-0.125016	-0.110984	2.02511	0.0739443	0.36861	-0.972709	0.256103	0.313419	0.573541	0.642847	0.50415	0.696518	0.183231	-0.781449
18	59262831	-0.125016	-0.110984	2.02511	0.0739443	0.36861	-0.972709	0.256103	0.313419	0.573541	0.642847	0.50415	0.696518	0.183231	-0.781449
18	59266371	-0.125016	-0.110984	2.02511	0.0739443	0.36861	-0.972709	0.256103	0.313419	0.573541	0.642847	0.50415	0.696518	0.183231	-0.781449
18	59266930	-0.125016	-0.110984	2.02511	0.0739443	0.36861	-0.972709	0.256103	0.313419	0.573541	0.642847	0.50415	0.696518	0.183231	-0.781449
18	59270925	-0.125016	-0.110984	2.02511	0.0739443	0.36861	-0.972709	0.256103	0.313419	0.573541	0.642847	0.50415	0.696518	0.183231	-0.781449
18	59274791	-0.125016	-0.110984	2.02511	0.0739443	0.36861	-0.972709	0.256103	0.313419	0.573541	0.642847	0.50415	0.696518	0.183231	-0.781449
18	59275480	-0.125016	-0.110984	2.02511	0.0739443	0.36861	-0.972709	0.256103	0.313419	0.573541	0.642847	0.50415	0.696518	0.183231	-0.781449
18	59295067	-0.125016	-0.110984	2.02511	0.0739443	0.36861	-0.972709	0.256103	0.313419	0.573541	0.642847	0.50415	0.696518	0.183231	-0.781449
18	59296381	-0.125016	-0.110984	2.02511	0.0739443	0.36861	-0.972709	0.256103	0.313419	0.573541	0.642847	0.50415	0.696518	0.183231	-0.781449
18	59308239	-0.125016	-0.110984	2.02511	0.0739443	0.36861	-0.972709	0.256103	0.313419	0.573541	0.642847	0.50415	0.696518	0.183231	-0.781449
18	59310236	-0.125016	-0.110984	2.02511	0.0739443	0.36861	-0.972709	0.256103	0.313419	0.573541	0.642847	0.50415	0.696518	0.183231	-0.781449
18	59314899	-0.125016	-0.110984	2.02511	0.0739443	0.36861	-0.972709	0.256103	0.313419	0.573541	0.642847	0.50415	0.696518	0.183231	-0.781449
18	59321737	-0.125016	-0.110984	2.02511	0.0739443	0.36861	-0.972709	0.256103	0.313419	0.573541	0.642847	0.50415	0.696518	0.183231	-0.781449
18	59325637	-0.125016	-0.110984	2.02511	0.0739443	0.36861	-0.972709	0.256103	0.313419	0.573541	0.642847	0.50415	0.696518	0.183231	-0.781449
18	59330019	-0.125016	-0.110984	2.02511	0.0739443	0.36861	-0.972709	0.256103	0.313419	0.573541	0.642847	0.50415	0.696518	0.183231	-0.781449
18	59333108	-0.125016	-0.110984	2.02511	0.0739443	0.36861	-0.972709	0.256103	0.313419	0.573541	0.642847	0.50415	0.696518	0.183231	-0.781449
18	59372096	-0.125016	-0.110984	2.02511	0.0739443	0.36861	-0.972709	0.256103	0.313419	0.573541	0.642847	0.50415	0.696518	0.183231	-0.781449
18	59391297	-0.125016	-0.110984	1.88584	-0.206573	0.33685	-0.972709	0.256103	0.313419	0.573541	0.798946	0.910167	0.696518	0.00531069	-0.621881
18	59400092	-0.125016	-0.110984	1.88584	-0.206573	0.33685	-0.972709	0.256103	0.313419	0.573541	0.798946	0.910167	0.696518	0.00531069	-0.621881
18	59404186	-0.125016	-0.110984	1.88584	-0.206573	0.33685	-0.972709	0.256103	0.313419	0.573541	0.798946	0.910167	0.696518	0.00531069	-0.621881
18	59404286	-0.125016	-0.110984	1.88584	-0.206573	0.33685	-0.972709	0.256103	0.313419	0.573541	0.798946	0.910167	0.696518	0.00531069	-0.621881
18	59405183	-0.125016	-0.110984	1.88584	-0.206573	0.33685	-0.972709	0.256103	0.313419	0.573541	0.798946	0.910167	0.696518	0.00531069	-0.621881
18	59407750	-0.125016	-0.110984	1.88584	-0.206573	0.33685	-0.972709	0.256103	0.313419	0.573541	0.798946	0.910167	0.696518	0.00531069	-0.621881
18	59415457	-0.125016	-0.110984	1.88584	-0.206573	0.33685	-0.972709	0.256103	0.313419	0.573541	0.798946	0.910167	0.696518	0.00531069	-0.621881
18	59416401	-0.125016	-0.110984	1.88584	-0.206573	0.33685	-0.972709	0.256103	0.313419	0.573541	0.798946	0.910167	0.696518	0.00531069	-0.621881
18	59422272	-0.125016	-0.110984	1.88584	-0.206573	-0.0887448	-0.972709	0.256103	0.0330738	0.326227	0.718205	0.910167	0.696518	-0.175347	-0.621881
18	59434306	-0.125016	-0.110984	1.88584	-0.206573	-0.0887448	-0.972709	0.256103	0.0330738	0.326227	0.718205	0.910167	0.696518	-0.175347	-0.621881
18	59444681	-0.125016	0.00363245	1.88584	-0.206573	0.235215	-0.972709	0.546868	0.0330738	0.326227	0.949662	1.11199	0.696518	-0.175347	-0.621881
18	59452224	-0.125016	0.00363245	1.88584	-0.206573	0.235215	-0.972709	0.546868	0.0330738	0.326227	0.949662	1.11199	0.696518	-0.175347	-0.621881
18	59473413	-0.125016	0.00363245	1.88584	-0.206573	0.235215	-0.972709	0.546868	0.0330738	0.326227	0.949662	1.11199	0.696518	-0.175347	-0.621881
18	59490506	-0.125016	0.00363245	1.88584	-0.206573	0.235215	-0.972709	0.546868	0.0330738	0.326227	0.949662	1.11199	0.696518	-0.175347	-0.621881
18	59502221	-0.125016	0.00363245	1.88584	-0.206573	0.235215	-0.972709	0.546868	0.0330738	0.326227	0.949662	1.11199	0.696518	-0.175347	-0.621881
18	59508211	-0.125016	0.00363245	1.88584	-0.206573	0.235215	-0.972709	0.546868	0.0330738	0.326227	0.949662	1.11199	0.696518	-0.175347	-0.621881
18	59509155	-0.125016	0.00363245	1.88584	-0.206573	0.235215	-0.972709	0.546868	0.0330738	0.326227	0.949662	1.11199	0.696518	-0.175347	-0.621881
18	59515764	-0.125016	0.00363245	1.88584	-0.206573	0.235215	-0.972709	0.546868	0.0330738	0.326227	0.949662	1.11199	0.696518	-0.175347	-0.621881
18	59521666	-0.125016	0.00363245	1.88584	-0.206573	0.235215	-0.972709	0.546868	0.0330738	0.326227	0.949662	1.11199	0.696518	-0.175347	-0.621881
18	59524643	-0.125016	0.00363245	1.88584	-0.206573	0.235215	-0.972709	0.546868	0.0330738	0.326227	0.949662	1.11199	0.696518	-0.175347	-0.621881
18	59526623	-0.125016	0.00363245	1.88584	-0.206573	0.235215	-0.972709	0.546868	0.0330738	0.326227	0.949662	1.11199	0.696518	-0.175347	-0.621881
18	59533781	-0.125016	0.00363245	1.88584	-0.206573	0.235215	-0.972709	0.546868	0.0330738	0.326227	0.949662	1.11199	0.696518	-0.175347	-0.621881
18	59547778	-0.125016	0.00363245	1.88584	-0.206573	0.235215	-0.972709	0.546868	0.0330738	0.326227	0.949662	1.11199	0.696518	-0.175347	-0.621881
18	59558052	-0.125016	0.00363245	1.88584	-0.206573	0.235215	-0.972709	0.546868	0.0330738	0.326227	0.949662	1.11199	0.696518	-0.175347	-0.621881
18	59564053	-0.125016	0.130984	2.02511	-0.206573	0.698922	-1.6138	0.546868	0.0330738	0.0818928	1.1865	1.518	0.939107	-0.356004	-0.621881
18	59569880	-0.125016	0.130984	2.02511	-0.206573	0.698922	-1.6138	0.546868	0.0330738	0.0818928	1.1865	1.518	0.939107	-0.356004	-0.621881
18	59574836	-0.125016	0.130984	2.02511	-0.206573	0.698922	-1.6138	0.546868	0.0330738	0.0818928	1.1865	1.518	0.939107	-0.356004	-0.621881
18	59576291	-0.125016	0.130984	2.02511	-0.206573	0.698922	-1.6138	0.546868	0.0330738	0.0818928	1.1865	1.518	0.939107	-0.356004	-0.621881
18	59579209	-0.125016	0.130984	2.02511	-0.206573	0.698922	-1.6138	0.546868	0.0330738	0.0818928	1.1865	1.518	0.939107	-0.356004	-0.621881
18	59581693	-0.125016	0.130984	2.02511	-0.206573	0.698922	-1.6138	0.546868	0.0330738	0.0818928	1.1865	1.518	0.939107	-0.356004	-0.621881
18	59583240	-0.125016	0.130984	2.02511	-0.206573	0.698922	-1.6138	0.546868	0.0330738	0.0818928	1.1865	1.518	0.939107	-0.356004	-0.621881
18	59583694	-0.125016	0.130984	2.02511	-0.206573	0.698922	-1.6138	0.546868	0.0330738	0.0818928	1.1865	1.518	0.939107	-0.356004	-0.621881
18	59584497	-0.125016	0.130984	2.02511	-0.206573	0.698922	-1.6138	0.546868	0.0330738	0.0818928	1.1865	1.518	0.939107	-0.356004	-0.621881
18	59584897	-0.125016	0.130984	2.02511	-0.206573	0.698922	-1.6138	0.546868	0.0330738	0.0818928	1.1865	1.518	0.939107	-0.356004	-0.621881
18	59586558	-0.125016	0.130984	2.02511	-0.206573	0.698922	-1.6138	0.546868	0.0330738	0.0818928	1.1865	1.518	0.939107	-0.356004	-0.621881
18	59589187	-0.125016	0.130984	2.02511	-0.206573	0.698922	-1.6138	0.546868	0.0330738	0.0818928	1.1865	1.518	0.939107	-0.356004	-0.621881
18	59595655	-0.125016	0.130984	2.02511	-0.206573	0.698922	-1.6138	0.546868	0.0330738	0.0818928	1.1865	1.518	0.939107	-0.356004	-0.621881
18	59597633	-0.125016	0.130984	2.02511	-0.206573	0.698922	-1.6138	0.546868	0.0330738	0.0818928	1.1865	1.518	0.939107	-0.356004	-0.621881
18	59605439	-0.125016	0.130984	2.02511	-0.206573	0.698922	-1.6138	0.546868	0.0330738	0.0818928	1.1865	1.518	0.939107	-0.356004	-0.621881
18	59605800	-0.125016	0.130984	2.02511	-0.206573	0.698922	-1.6138	0.546868	0.0330738	0.0818928	1.1865	1.518	0.939107	-0.356004	-0.621881
18	59607931	-0.125016	0.130984	2.02511	-0.206573	0.698922	-1.6138	0.546868	0.0330738	0.0818928	1.1865	1.518	0.939107	-0.356004	-0.621881
18	59650717	-0.125016	0.130984	2.02511	-0.206573	0.698922	-1.6138	0.546868	0.0330738	0.0818928	1.1865	1.518	0.939107	-0.356004	-0.621881
18	59657583	-0.125016	0.130984	2.02511	-0.206573	0.698922	-1.6138	0.546868	0.0330738	0.0818928	1.1865	1.518	0.939107	-0.356004	-0.621881
18	59659783	-0.125016	0.130984	2.02511	-0.206573	0.698922	-1.6138	0.546868	0.0330738	0.0818928	1.1865	1.518	0.939107	-0.356004	-0.621881
18	59680136	-0.125016	0.130984	2.02511	-0.206573	0.698922	-1.6138	0.546868	0.0330738	0.0818928	1.1865	1.518	0.939107	-0.356004	-0.621881
18	59680556	-0.125016	0.130984	2.02511	-0.206573	0.698922	-1.6138	0.546868	0.0330738	0.0818928	1.1865	1.518	0.939107	-0.356004	-0.621881
18	59686163	-0.125016	0.130984	2.02511	-0.206573	0.698922	-1.6138	0.546868	0.0330738	0.0818928	1.1865	1.518	0.939107	-0.356004	-0.621881
18	59686660	-0.125016	0.130984	2.02511	-0.206573	0.698922	-1.6138	0.546868	0.0330738	0.0818928	1.1865	1.518	0.939107	-0.356004	-0.621881
18	59691752	-0.125016	0.130984	2.02511	-0.206573	0.698922	-1.6138	0.546868	0.0330738	0.0818928	1.1865	1.518	0.939107	-0.356004	-0.621881
18	59693041	-0.125016	0.130984	2.02511	-0.206573	0.698922	-1.6138	0.546868	0.0330738	0.0818928	1.1865	1.518	0.939107	-0.356004	-0.621881
18	59697039	-0.125016	0.130984	2.02511	-0.206573	0.698922	-1.6138	0.546868	0.0330738	0.0818928	1.1865	1.518	0.939107	-0.356004	-0.621881
18	59711310	-0.125016	0.130984	2.02511	-0.206573	0.698922	-1.6138	0.546868	0.0330738	0.0818928	1.1865	1.518	0.939107	-0.356004	-0.621881
18	59770033	-0.125016	0.130984	2.02511	-0.206573	0.698922	-1.6138	0.546868	0.0330738	0.0818928	1.1865	1.518	0.939107	-0.356004	-0.621881
18	59779231	-0.125016	0.130984	2.02511	-0.206573	0.698922	-1.6138	0.546868	0.0330738	0.0818928	1.1865	1.518	0.939107	-0.356004	-0.621881
18	59794491	-0.125016	0.130984	2.02511	-0.206573	0.698922	-1.6138	0.546868	0.0330738	0.0818928	1.1865	1.518	0.939107	-0.356004	-0.621881
18	59820308	-0.125016	0.130984	2.02511	-0.206573	0.698922	-1.6138	0.546868	0.0330738	0.0818928	1.1865	1.518	0.939107	-0.356004	-0.621881
18	59865121	-0.125016	0.130984	2.02511	-0.206573	0.698922	-1.6138	0.546868	0.0330738	0.0818928	1.1865	1.518	0.939107	-0.356004	-0.621881
18	59873742	-0.125016	0.130984	2.02511	-0.206573	0.698922	-1.6138	0.546868	0.0330738	0.0818928	1.1865	1.518	0.939107	-0.356004	-0.621881
18	59878048	-0.125016	0.130984	2.02511	-0.206573	0.698922	-1.6138	0.546868	0.0330738	0.0818928	1.1865	1.518	0.939107	-0.356004	-0.621881
18	59881654	-0.125016	0.130984	2.02511	-0.206573	0.698922	-1.6138	0.546868	0.0330738	0.0818928	1.1865	1.518	0.939107	-0.356004	-0.621881
18	59925938	-0.125016	0.130984	2.02511	-0.206573	0.698922	-1.6138	0.546868	0.0330738	0.0818928	1.1865	1.518	0.939107	-0.356004	-0.621881
18	59947118	-0.125016	0.130984	2.02511	-0.206573	0.698922	-1.6138	0.546868	0.0330738	0.0818928	1.1865	1.518	0.939107	-0.356004	-0.621881
18	59947299	-0.125016	0.130984	2.02511	-0.206573	0.698922	-1.6138	0.546868	0.0330738	0.0818928	1.1865	1.518	0.939107	-0.356004	-0.621881
18	59970583	-0.125016	0.130984	2.02511	-0.206573	0.698922	-1.6138	0.546868	0.0330738	0.0818928	1.1865	1.518	0.939107	-0.356004	-0.621881
18	59984822	-0.125016	0.130984	2.02511	-0.206573	0.698922	-1.6138	0.546868	0.0330738	0.0818928	1.1865	1.518	0.939107	-0.356004	-0.621881
18	60000379	-0.125016	0.130984	2.02511	-0.206573	0.698922	-1.6138	0.546868	0.0330738	0.0818928	1.1865	1.518	0.939107	-0.356004	-0.621881
18	60000477	-0.125016	0.130984	2.02511	-0.206573	0.698922	-1.6138	0.546868	0.0330738	0.0818928	1.1865	1.518	0.939107	-0.356004	-0.621881
18	60004253	-0.125016	0.130984	2.02511	-0.206573	0.698922	-1.6138	0.546868	0.0330738	0.0818928	1.1865	1.518	0.939107	-0.356004	-0.621881
18	60013640	-0.125016	0.130984	2.02511	-0.206573	0.794205	-1.6138	0.836125	0.0330738	-0.165421	1.10576	1.11199	1.17919	-0.356004	-0.462314
18	60014118	-0.125016	0.130984	2.02511	-0.206573	0.794205	-1.6138	0.836125	0.0330738	-0.165421	1.10576	1.11199	1.17919	-0.356004	-0.462314
18	60014463	-0.125016	0.130984	2.02511	-0.206573	0.794205	-1.6138	0.836125	0.0330738	-0.165421	1.10576	1.11199	1.17919	-0.356004	-0.462314
18	60016233	-0.125016	0.130984	2.02511	-0.206573	0.794205	-1.6138	0.836125	0.0330738	-0.165421	1.10576	1.11199	1.17919	-0.356004	-0.462314
18	60016875	-0.125016	0.130984	2.02511	-0.206573	0.794205	-1.6138	0.836125	0.0330738	-0.165421	1.10576	1.11199	1.17919	-0.356004	-0.462314
18	60021504	-0.125016	0.130984	2.02511	-0.206573	0.794205	-1.6138	0.836125	0.0330738	-0.165421	1.10576	1.11199	1.17919	-0.356004	-0.462314
18	60023794	-0.125016	0.130984	2.02511	-0.206573	0.794205	-1.6138	0.836125	0.0330738	-0.165421	1.10576	1.11199	1.17919	-0.356004	-0.462314
18	60027241	-0.125016	0.130984	2.02511	-0.206573	0.794205	-1.6138	0.836125	0.0330738	-0.165421	1.10576	1.11199	1.17919	-0.356004	-0.462314
18	60028008	-0.125016	0.130984	2.02511	-0.206573	0.794205	-1.6138	0.836125	0.0330738	-0.165421	1.10576	1.11199	1.17919	-0.356004	-0.462314
18	60028128	-0.125016	0.130984	2.02511	-0.206573	0.794205	-1.6138	0.836125	0.0330738	-0.165421	1.10576	1.11199	1.17919	-0.356004	-0.462314
18	60028382	-0.125016	0.130984	2.02511	-0.206573	0.794205	-1.6138	0.836125	0.0330738	-0.165421	1.10576	1.11199	1.17919	-0.356004	-0.462314
18	60028655	-0.125016	0.130984	2.02511	-0.206573	0.794205	-1.6138	0.836125	0.0330738	-0.165421	1.10576	1.11199	1.17919	-0.356004	-0.462314
18	60032949	-0.125016	0.130984	2.02511	-0.206573	0.794205	-1.6138	0.836125	0.0330738	-0.165421	1.10576	1.11199	1.17919	-0.356004	-0.462314
18	60036083	-0.125016	0.130984	2.02511	-0.206573	0.794205	-1.6138	0.836125	0.0330738	-0.165421	1.10576	1.11199	1.17919	-0.356004	-0.462314
18	60050641	-0.125016	0.130984	2.02511	-0.206573	0.794205	-1.6138	0.836125	0.0330738	-0.165421	1.10576	1.11199	1.17919	-0.356004	-0.462314
18	60063584	-0.125016	0.130984	2.02511	-0.206573	0.794205	-1.6138	0.836125	0.0330738	-0.165421	1.10576	1.11199	1.17919	-0.356004	-0.462314
18	60065821	-0.125016	0.130984	2.02511	-0.206573	0.794205	-1.6138	0.836125	0.0330738	-0.165421	1.10576	1.11199	1.17919	-0.356004	-0.462314
18	60077294	-0.125016	0.130984	2.02511	-0.206573	0.794205	-1.6138	0.836125	0.0330738	-0.165421	1.10576	1.11199	1.17919	-0.356004	-0.462314
18	60082093	-0.125016	0.130984	2.02511	-0.206573	0.794205	-1.6138	0.836125	0.0330738	-0.165421	1.10576	1.11199	1.17919	-0.356004	-0.462314
18	60085040	-0.125016	0.130984	2.02511	-0.206573	0.794205	-1.6138	0.836125	0.0330738	-0.165421	1.10576	1.11199	1.17919	-0.356004	-0.462314
18	60094992	-0.520149	0.207395	1.74657	-0.484516	0.762444	-1.77184	0.836125	0.0330738	-0.165421	0.798946	0.910167	0.696518	-0.356004	-0.621881
18	60095095	-0.520149	0.207395	1.74657	-0.484516	0.762444	-1.77184	0.836125	0.0330738	-0.165421	0.798946	0.910167	0.696518	-0.356004	-0.621881
18	60095749	-0.520149	0.207395	1.74657	-0.484516	0.762444	-1.77184	0.836125	0.0330738	-0.165421	0.798946	0.910167	0.696518	-0.356004	-0.621881
18	60102267	-0.520149	0.207395	1.74657	-0.484516	0.762444	-1.77184	0.836125	0.0330738	-0.165421	0.798946	0.910167	0.696518	-0.356004	-0.621881
18	60102383	-0.520149	0.207395	1.74657	-0.484516	0.762444	-1.77184	0.836125	0.0330738	-0.165421	0.798946	0.910167	0.696518	-0.356004	-0.621881
18	60109037	-0.520149	0.207395	1.74657	-0.484516	0.762444	-1.77184	0.836125	0.0330738	-0.165421	0.798946	0.910167	0.696518	-0.356004	-0.621881
18	60114270	-0.520149	0.207395	1.74657	-0.484516	0.762444	-1.77184	0.836125	0.0330738	-0.165421	0.798946	0.910167	0.696518	-0.356004	-0.621881
18	60114437	-0.520149	0.207395	1.74657	-0.484516	0.762444	-1.77184	0.836125	0.0330738	-0.165421	0.798946	0.910167	0.696518	-0.356004	-0.621881
18	60122456	-0.520149	0.207395	1.74657	-0.484516	0.762444	-1.77184	0.836125	0.0330738	-0.165421	0.798946	0.910167	0.696518	-0.356004	-0.621881
18	60123742	-0.520149	0.207395	1.74657	-0.484516	0.762444	-1.77184	0.836125	0.0330738	-0.165421	0.798946	0.910167	0.696518	-0.356004	-0.621881
18	60131306	-0.520149	0.207395	1.74657	-0.484516	0.762444	-1.77184	0.836125	0.0330738	-0.165421	0.798946	0.910167	0.696518	-0.356004	-0.621881
18	60155750	-0.520149	0.207395	1.74657	-0.484516	0.762444	-1.77184	0.836125	0.0330738	-0.165421	0.798946	0.910167	0.696518	-0.356004	-0.621881
18	60157978	-0.520149	0.207395	1.74657	-0.484516	0.762444	-1.77184	0.836125	0.0330738	-0.165421	0.798946	0.910167	0.696518	-0.356004	-0.621881
18	60162791	-0.520149	0.207395	1.74657	-0.484516	0.762444	-1.77184	0.836125	0.0330738	-0.165421	0.798946	0.910167	0.696518	-0.356004	-0.621881
18	60167137	-0.520149	0.207395	1.74657	-0.484516	0.762444	-1.77184	0.836125	0.0330738	-0.165421	0.798946	0.910167	0.696518	-0.356004	-0.621881
18	60205542	-0.520149	0.207395	1.74657	-0.484516	0.762444	-1.77184	0.836125	0.0330738	-0.165421	0.798946	0.910167	0.696518	-0.356004	-0.621881
18	60208952	-0.520149	0.207395	1.74657	-0.484516	0.762444	-1.77184	0.836125	0.0330738	-0.165421	0.798946	0.910167	0.696518	-0.356004	-0.621881
18	60211061	-0.520149	0.207395	1.74657	-0.484516	0.762444	-1.77184	0.836125	0.0330738	-0.165421	0.798946	0.910167	0.696518	-0.356004	-0.621881
18	60218334	-0.520149	0.207395	1.74657	-0.484516	0.762444	-1.77184	0.836125	0.0330738	-0.165421	0.798946	0.910167	0.696518	-0.356004	-0.621881
18	60223842	-0.520149	0.207395	1.74657	-0.484516	0.762444	-1.77184	0.836125	0.0330738	-0.165421	0.798946	0.910167	0.696518	-0.356004	-0.621881
18	60245247	-0.520149	0.207395	1.74657	-0.484516	0.762444	-1.77184	0.836125	0.0330738	-0.165421	0.798946	0.910167	0.696518	-0.356004	-0.621881
18	60270175	-0.520149	-0.2256	1.46803	-0.484516	0.864078	-1.29325	0.836125	0.0330738	-0.165421	0.562106	0.705971	0.696518	-0.175347	-0.781449
18	60270612	-0.520149	-0.2256	1.46803	-0.484516	0.864078	-1.29325	0.836125	0.0330738	-0.165421	0.562106	0.705971	0.696518	-0.175347	-0.781449
18	60277715	-0.520149	-0.2256	1.46803	-0.484516	0.864078	-1.29325	0.836125	0.0330738	-0.165421	0.562106	0.705971	0.696518	-0.175347	-0.781449
18	60283947	-0.520149	-0.2256	1.46803	-0.484516	0.864078	-1.29325	0.836125	0.0330738	-0.165421	0.562106	0.705971	0.696518	-0.175347	-0.781449
18	60291044	-0.520149	-0.2256	1.46803	-0.484516	0.864078	-1.29325	0.836125	0.0330738	-0.165421	0.562106	0.705971	0.696518	-0.175347	-0.781449
18	60300571	-0.520149	-0.2256	1.46803	-0.484516	0.864078	-1.29325	0.836125	0.0330738	-0.165421	0.562106	0.705971	0.696518	-0.175347	-0.781449
18	60305034	-0.520149	-0.2256	1.46803	-0.484516	0.864078	-1.29325	0.836125	0.0330738	-0.165421	0.562106	0.705971	0.696518	-0.175347	-0.781449
18	60314872	-0.520149	-0.2256	1.46803	-0.484516	0.864078	-1.29325	0.836125	0.0330738	-0.165421	0.562106	0.705971	0.696518	-0.175347	-0.781449
18	60325268	-0.520149	-0.2256	1.19289	-0.206573	0.667162	-0.812437	0.836125	0.0330738	-0.165421	0.562106	0.705971	0.696518	-0.356004	-0.781449
18	60345145	-0.520149	-0.2256	1.19289	-0.206573	0.667162	-0.812437	0.836125	0.0330738	-0.165421	0.562106	0.705971	0.696518	-0.356004	-0.781449
18	60378094	-0.520149	-0.2256	1.19289	-0.206573	0.667162	-0.812437	0.836125	0.0330738	-0.165421	0.562106	0.705971	0.696518	-0.356004	-0.781449
18	60441450	-0.520149	-0.2256	1.19289	-0.206573	0.667162	-0.812437	0.836125	0.0330738	-0.165421	0.562106	0.705971	0.696518	-0.356004	-0.781449
18	60452321	-0.520149	-0.2256	1.19289	-0.206573	0.667162	-0.812437	0.836125	0.0330738	-0.165421	0.562106	0.705971	0.696518	-0.356004	-0.781449
18	60469936	-0.520149	-0.2256	1.19289	-0.206573	0.667162	-0.812437	0.836125	0.0330738	-0.165421	0.562106	0.705971	0.696518	-0.356004	-0.781449
18	60499298	-0.520149	-0.2256	1.19289	-0.206573	0.667162	-0.812437	0.836125	0.0330738	-0.165421	0.562106	0.705971	0.696518	-0.356004	-0.781449
18	60525392	-0.520149	-0.2256	1.19289	-0.206573	0.667162	-0.812437	0.836125	0.0330738	-0.165421	0.562106	0.705971	0.696518	-0.356004	-0.781449
18	60532841	-0.520149	-0.2256	1.19289	-0.206573	0.667162	-0.812437	0.836125	0.0330738	-0.165421	0.562106	0.705971	0.696518	-0.356004	-0.781449
18	60544351	-0.520149	-0.2256	1.19289	-0.206573	0.667162	-0.812437	0.836125	0.0330738	-0.165421	0.562106	0.705971	0.696518	-0.356004	-0.781449
18	60547061	-0.520149	-0.2256	1.19289	-0.206573	0.667162	-0.812437	0.836125	0.0330738	-0.165421	0.562106	0.705971	0.696518	-0.356004	-0.781449
18	60568428	-0.520149	-0.2256	1.19289	-0.206573	0.667162	-0.812437	0.836125	0.0330738	-0.165421	0.562106	0.705971	0.696518	-0.356004	-0.781449
18	60570057	-0.520149	-0.2256	1.19289	-0.206573	0.667162	-0.812437	0.836125	0.0330738	-0.165421	0.562106	0.705971	0.696518	-0.356004	-0.781449
18	60590894	-0.520149	-0.2256	1.19289	-0.206573	0.667162	-0.812437	0.836125	0.0330738	-0.165421	0.562106	0.705971	0.696518	-0.356004	-0.781449
18	60593492	-0.520149	-0.2256	1.19289	-0.206573	0.667162	-0.812437	0.836125	0.0330738	-0.165421	0.562106	0.705971	0.696518	-0.356004	-0.781449
18	60610554	-0.520149	-0.2256	1.19289	-0.206573	0.667162	-0.812437	0.836125	0.0330738	-0.165421	0.562106	0.705971	0.696518	-0.356004	-0.781449
18	60612685	-0.520149	-0.2256	1.19289	-0.206573	0.667162	-0.812437	0.836125	0.0330738	-0.165421	0.562106	0.705971	0.696518	-0.356004	-0.781449
18	60633035	-0.520149	-0.2256	1.19289	-0.206573	0.667162	-0.812437	0.836125	0.0330738	-0.165421	0.562106	0.705971	0.696518	-0.356004	-0.781449
18	60637653	-0.520149	-0.2256	1.19289	-0.206573	0.667162	-0.812437	0.836125	0.0330738	-0.165421	0.562106	0.705971	0.696518	-0.356004	-0.781449
18	60641347	-0.520149	-0.2256	1.19289	-0.206573	0.667162	-0.812437	0.836125	0.0330738	-0.165421	0.562106	0.705971	0.696518	-0.356004	-0.781449
18	60653499	-0.520149	-0.2256	1.19289	-0.206573	0.667162	-0.812437	0.836125	0.0330738	-0.165421	0.562106	0.705971	0.696518	-0.356004	-0.781449
18	60657911	-0.520149	-0.2256	1.19289	-0.206573	0.667162	-0.812437	0.836125	0.0330738	-0.165421	0.562106	0.705971	0.696518	-0.356004	-0.781449
18	60661541	-0.520149	-0.2256	1.19289	-0.206573	0.667162	-0.812437	0.836125	0.0330738	-0.165421	0.562106	0.705971	0.696518	-0.356004	-0.781449
18	60665539	-0.520149	-0.2256	1.19289	-0.206573	0.667162	-0.812437	0.836125	0.0330738	-0.165421	0.562106	0.705971	0.696518	-0.356004	-0.781449
18	60668346	-0.520149	-0.2256	1.19289	-0.206573	0.667162	-0.812437	0.836125	0.0330738	-0.165421	0.562106	0.705971	0.696518	-0.356004	-0.781449
18	60681925	-0.520149	-0.2256	1.19289	-0.206573	0.667162	-0.812437	0.836125	0.0330738	-0.165421	0.562106	0.705971	0.696518	-0.356004	-0.781449
18	60683115	-0.520149	-0.2256	1.19289	-0.206573	0.667162	-0.812437	0.836125	0.0330738	-0.165421	0.562106	0.705971	0.696518	-0.356004	-0.781449
18	60684680	-0.520149	-0.2256	1.19289	-0.206573	0.667162	-0.812437	0.836125	0.0330738	-0.165421	0.562106	0.705971	0.696518	-0.356004	-0.781449
18	60686863	-0.520149	-0.2256	1.19289	-0.206573	0.667162	-0.812437	0.836125	0.0330738	-0.165421	0.562106	0.705971	0.696518	-0.356004	-0.781449
18	60686927	-0.520149	-0.2256	1.19289	-0.206573	0.667162	-0.812437	0.836125	0.0330738	-0.165421	0.562106	0.705971	0.696518	-0.356004	-0.781449
18	60689573	-0.520149	-0.2256	1.19289	-0.206573	0.667162	-0.812437	0.836125	0.0330738	-0.165421	0.562106	0.705971	0.696518	-0.356004	-0.781449
18	60690246	-0.520149	-0.2256	1.19289	-0.206573	0.667162	-0.812437	0.836125	0.0330738	-0.165421	0.562106	0.705971	0.696518	-0.356004	-0.781449
18	60693026	-0.520149	-0.2256	1.19289	-0.206573	0.667162	-0.812437	0.836125	0.0330738	-0.165421	0.562106	0.705971	0.696518	-0.356004	-0.781449
18	60693551	-0.520149	-0.2256	1.19289	-0.206573	0.667162	-0.812437	0.836125	0.0330738	-0.165421	0.562106	0.705971	0.696518	-0.356004	-0.781449
18	60702324	-0.520149	-0.2256	1.19289	-0.206573	0.667162	-0.812437	0.836125	0.0330738	-0.165421	0.562106	0.705971	0.696518	-0.356004	-0.781449
18	60735449	-0.520149	-0.2256	1.19289	-0.206573	0.667162	-0.812437	0.836125	0.0330738	-0.165421	0.562106	0.705971	0.696518	-0.356004	-0.781449
18	60773838	-0.520149	-0.2256	1.19289	-0.206573	0.667162	-0.812437	0.836125	0.0330738	-0.165421	0.562106	0.705971	0.696518	-0.356004	-0.781449
18	60775839	-0.520149	-0.2256	1.19289	-0.206573	0.667162	-0.812437	0.836125	0.0330738	-0.165421	0.562106	0.705971	0.696518	-0.356004	-0.781449
18	60778904	-0.520149	-0.505773	1.19289	-0.206573	0.597288	-0.972709	0.546868	-0.247271	-0.165421	0.798946	0.705971	0.216344	-0.356004	-0.781449
18	60780199	-0.520149	-0.505773	1.19289	-0.206573	0.597288	-0.972709	0.546868	-0.247271	-0.165421	0.798946	0.705971	0.216344	-0.356004	-0.781449
18	60793655	-0.520149	-0.505773	1.19289	-0.206573	0.597288	-0.972709	0.546868	-0.247271	-0.165421	0.798946	0.705971	0.216344	-0.356004	-0.781449
18	60793921	-0.520149	-0.505773	1.19289	-0.206573	0.597288	-0.972709	0.546868	-0.247271	-0.165421	0.798946	0.705971	0.216344	-0.356004	-0.781449
18	60794654	-0.520149	-0.505773	1.19289	-0.206573	0.597288	-0.972709	0.546868	-0.247271	-0.165421	0.798946	0.705971	0.216344	-0.356004	-0.781449
18	60798015	-0.520149	-0.505773	1.19289	-0.206573	0.597288	-0.972709	0.546868	-0.247271	-0.165421	0.798946	0.705971	0.216344	-0.356004	-0.781449
18	60802931	-0.520149	-0.505773	1.19289	-0.206573	0.597288	-0.972709	0.546868	-0.247271	-0.165421	0.798946	0.705971	0.216344	-0.356004	-0.781449
18	60806872	-0.520149	-0.505773	1.19289	-0.206573	0.597288	-0.972709	0.546868	-0.247271	-0.165421	0.798946	0.705971	0.216344	-0.356004	-0.781449
18	60813215	-0.520149	-0.505773	1.19289	-0.206573	0.597288	-0.972709	0.546868	-0.247271	-0.165421	0.798946	0.705971	0.216344	-0.356004	-0.781449
18	60820275	-0.520149	-0.505773	1.19289	-0.206573	0.597288	-0.972709	0.546868	-0.247271	-0.165421	0.798946	0.705971	0.216344	-0.356004	-0.781449
18	60820571	-0.520149	-0.505773	1.19289	-0.206573	0.597288	-0.972709	0.546868	-0.247271	-0.165421	0.798946	0.705971	0.216344	-0.356004	-0.781449
18	60840128	-0.520149	-1.21894	0.914348	-0.206573	-0.0887448	-0.972709	0.256103	-0.247271	-0.165421	0.0991922	0.705971	-0.0237434	-0.536662	-0.781449
18	60845884	-0.520149	-1.21894	0.914348	-0.206573	-0.0887448	-0.972709	0.256103	-0.247271	-0.165421	0.0991922	0.705971	-0.0237434	-0.536662	-0.781449
18	60857793	-0.520149	-1.21894	0.914348	-0.206573	-0.0887448	-0.972709	0.256103	-0.247271	-0.165421	0.0991922	0.705971	-0.0237434	-0.536662	-0.781449
18	60867023	-0.520149	-1.21894	0.914348	-0.206573	-0.0887448	-0.972709	0.256103	-0.247271	-0.165421	0.0991922	0.705971	-0.0237434	-0.536662	-0.781449
18	60878883	-0.520149	-1.21894	0.914348	-0.206573	-0.0887448	-0.972709	0.256103	-0.247271	-0.165421	0.0991922	0.705971	-0.0237434	-0.536662	-0.781449
18	60880562	-0.520149	-0.785946	1.05362	0.354461	0.139933	-1.29325	0.256103	-0.809477	-0.165421	0.17455	0.705971	-0.0237434	-0.536662	-0.943329
18	60882650	-0.520149	-0.785946	1.05362	0.354461	0.139933	-1.29325	0.256103	-0.809477	-0.165421	0.17455	0.705971	-0.0237434	-0.536662	-0.943329
18	60890160	-0.520149	-0.785946	1.05362	0.354461	0.139933	-1.29325	0.256103	-0.809477	-0.165421	0.17455	0.705971	-0.0237434	-0.536662	-0.943329
18	60892362	-0.520149	-0.785946	1.05362	0.354461	0.139933	-1.29325	0.256103	-0.809477	-0.165421	0.17455	0.705971	-0.0237434	-0.536662	-0.943329
18	60902328	-0.520149	-0.785946	1.05362	0.354461	0.139933	-1.29325	0.256103	-0.809477	-0.165421	0.17455	0.705971	-0.0237434	-0.536662	-0.943329
18	60904517	-0.520149	-0.785946	1.05362	0.354461	0.139933	-1.29325	0.256103	-0.809477	-0.165421	0.17455	0.705971	-0.0237434	-0.536662	-0.943329
18	60905921	-0.520149	-0.785946	1.05362	0.354461	0.139933	-1.29325	0.256103	-0.809477	-0.165421	0.17455	0.705971	-0.0237434	-0.536662	-0.943329
18	60907927	-0.520149	-0.785946	1.05362	0.354461	0.139933	-1.29325	0.256103	-0.809477	-0.165421	0.17455	0.705971	-0.0237434	-0.536662	-0.943329
18	60912300	-0.520149	-0.785946	1.05362	0.354461	0.139933	-1.29325	0.256103	-0.809477	-0.165421	0.17455	0.705971	-0.0237434	-0.536662	-0.943329
18	60917833	-0.520149	-0.785946	1.05362	0.354461	0.139933	-1.29325	0.256103	-0.809477	-0.165421	0.17455	0.705971	-0.0237434	-0.536662	-0.943329
18	60920481	-0.520149	-0.785946	1.05362	0.354461	0.139933	-1.29325	0.256103	-0.809477	-0.165421	0.17455	0.705971	-0.0237434	-0.536662	-0.943329
18	60922851	-0.520149	-0.785946	1.05362	0.354461	0.139933	-1.29325	0.256103	-0.809477	-0.165421	0.17455	0.705971	-0.0237434	-0.536662	-0.943329
18	60929780	-0.520149	-0.785946	1.05362	0.354461	0.139933	-1.29325	0.256103	-0.809477	-0.165421	0.17455	0.705971	-0.0237434	-0.536662	-0.943329
18	60933626	-0.520149	-0.785946	1.05362	0.354461	0.139933	-1.29325	0.256103	-0.809477	-0.165421	0.17455	0.705971	-0.0237434	-0.536662	-0.943329
18	60936047	-0.520149	-0.785946	1.05362	0.354461	0.139933	-1.29325	0.256103	-0.809477	-0.165421	0.17455	0.705971	-0.0237434	-0.536662	-0.943329
18	60941958	-0.520149	-0.785946	1.05362	0.354461	0.139933	-1.29325	0.256103	-0.809477	-0.165421	0.17455	0.705971	-0.0237434	-0.536662	-0.943329
18	60947111	-0.520149	-0.785946	1.05362	0.354461	0.139933	-1.29325	0.256103	-0.809477	-0.165421	0.17455	0.705971	-0.0237434	-0.536662	-0.943329
18	60948393	-0.520149	-0.862357	0.635809	0.354461	0.0382983	-1.6138	-0.0331543	-0.809477	-0.165421	-0.0569067	0.705971	-0.263831	-0.717319	-1.1029
18	60957396	-0.520149	-0.862357	0.635809	0.354461	0.0382983	-1.6138	-0.0331543	-0.809477	-0.165421	-0.0569067	0.705971	-0.263831	-0.717319	-1.1029
18	60966397	-0.520149	-0.709535	0.775079	0.354461	0.203454	-1.45353	0.256103	-0.809477	0.326227	0.330649	0.705971	-0.0237434	-0.895239	-1.1029
18	60972446	-0.520149	-0.709535	0.775079	0.354461	0.203454	-1.45353	0.256103	-0.809477	0.326227	0.330649	0.705971	-0.0237434	-0.895239	-1.1029
18	60978586	-0.520149	-0.709535	0.775079	0.354461	0.203454	-1.45353	0.256103	-0.809477	0.326227	0.330649	0.705971	-0.0237434	-0.895239	-1.1029
18	60979360	-0.520149	-0.709535	0.775079	0.354461	0.203454	-1.45353	0.256103	-0.809477	0.326227	0.330649	0.705971	-0.0237434	-0.895239	-1.1029
18	60990022	-0.520149	-0.709535	0.775079	0.354461	0.203454	-1.45353	0.256103	-0.809477	0.326227	0.330649	0.705971	-0.0237434	-0.895239	-1.1029
18	61001410	-0.520149	-0.709535	0.775079	0.354461	0.203454	-1.45353	0.256103	-0.809477	0.326227	0.330649	0.705971	-0.0237434	-0.895239	-1.1029
18	61013905	-0.520149	-0.709535	0.775079	0.354461	0.203454	-1.45353	0.256103	-0.809477	0.326227	0.330649	0.705971	-0.0237434	-0.895239	-1.1029
18	61022115	-0.520149	-0.709535	0.775079	0.354461	0.203454	-1.45353	0.256103	-0.809477	0.326227	0.330649	0.705971	-0.0237434	-0.895239	-1.1029
18	61024122	-0.520149	-0.709535	0.775079	0.354461	0.203454	-1.45353	0.256103	-0.809477	0.326227	0.330649	0.705971	-0.0237434	-0.895239	-1.1029
18	61029511	-0.520149	-0.709535	0.775079	0.354461	0.203454	-1.45353	0.256103	-0.809477	0.326227	0.330649	0.705971	-0.0237434	-0.895239	-1.1029
18	61046267	-0.520149	-0.709535	0.775079	0.354461	0.203454	-1.45353	0.256103	-0.809477	0.326227	0.330649	0.705971	-0.0237434	-0.895239	-1.1029
18	61053761	-0.520149	-0.709535	0.775079	0.354461	0.203454	-1.45353	0.256103	-0.809477	0.326227	0.330649	0.705971	-0.0237434	-0.895239	-1.1029
18	61053877	-0.520149	-0.709535	0.775079	0.354461	0.203454	-1.45353	0.256103	-0.809477	0.326227	0.330649	0.705971	-0.0237434	-0.895239	-1.1029
18	61054048	-0.520149	-0.709535	0.775079	0.354461	0.203454	-1.45353	0.256103	-0.809477	0.326227	0.330649	0.705971	-0.0237434	-0.895239	-1.1029
18	61055779	-0.520149	-0.709535	0.775079	0.354461	0.203454	-1.45353	0.256103	-0.809477	0.326227	0.330649	0.705971	-0.0237434	-0.895239	-1.1029
18	61129765	-0.125016	-0.633125	0.635809	0.354461	0.235215	-1.45353	0.256103	-0.809477	0.326227	0.642847	0.50415	-0.0237434	-1.0759	-1.26478
18	61134282	-0.125016	-0.633125	0.635809	0.354461	0.235215	-1.45353	0.256103	-0.809477	0.326227	0.642847	0.50415	-0.0237434	-1.0759	-1.26478
18	61142199	-0.125016	-0.633125	0.635809	0.354461	0.235215	-1.45353	0.256103	-0.809477	0.326227	0.642847	0.50415	-0.0237434	-1.0759	-1.26478
18	61154351	-0.125016	-0.633125	0.635809	0.354461	0.235215	-1.45353	0.256103	-0.809477	0.326227	0.642847	0.50415	-0.0237434	-1.0759	-1.26478
18	61154993	-0.125016	-0.633125	0.635809	0.354461	0.235215	-1.45353	0.256103	-0.809477	0.326227	0.642847	0.50415	-0.0237434	-1.0759	-1.26478
18	61160287	-0.125016	-0.633125	0.635809	0.354461	0.235215	-1.45353	0.256103	-0.809477	0.326227	0.642847	0.50415	-0.0237434	-1.0759	-1.26478
18	61160598	-0.125016	-0.633125	0.635809	0.354461	0.235215	-1.45353	0.256103	-0.809477	0.326227	0.642847	0.50415	-0.0237434	-1.0759	-1.26478
18	61163925	-0.125016	-0.633125	0.635809	0.354461	0.235215	-1.45353	0.256103	-0.809477	0.326227	0.642847	0.50415	-0.0237434	-1.0759	-1.26478
18	61165069	-0.125016	-0.633125	0.635809	0.354461	0.235215	-1.45353	0.256103	-0.809477	0.326227	0.642847	0.50415	-0.0237434	-1.0759	-1.26478
18	61170782	-0.125016	-0.633125	0.635809	0.354461	0.235215	-1.45353	0.256103	-0.809477	0.326227	0.642847	0.50415	-0.0237434	-1.0759	-1.26478
18	61173945	-0.125016	-0.633125	0.635809	0.354461	0.235215	-1.45353	0.256103	-0.809477	0.326227	0.642847	0.50415	-0.0237434	-1.0759	-1.26478
18	61175079	-0.125016	-0.633125	0.635809	0.354461	0.235215	-1.45353	0.256103	-0.809477	0.326227	0.642847	0.50415	-0.0237434	-1.0759	-1.26478
18	61176266	-0.125016	-0.633125	0.635809	0.354461	0.235215	-1.45353	0.256103	-0.809477	0.326227	0.642847	0.50415	-0.0237434	-1.0759	-1.26478
18	61177912	-0.125016	-0.785946	0.499937	0.354461	0.33685	-1.29325	-0.0331543	-0.809477	0.326227	0.798946	0.705971	-0.0237434	-1.0759	-1.74579
18	61185752	-0.125016	-0.785946	0.499937	0.354461	0.33685	-1.29325	-0.0331543	-0.809477	0.326227	0.798946	0.705971	-0.0237434	-1.0759	-1.74579
18	61188306	-0.125016	-0.785946	0.499937	0.354461	0.33685	-1.29325	-0.0331543	-0.809477	0.326227	0.798946	0.705971	-0.0237434	-1.0759	-1.74579
18	61196477	-0.125016	-0.785946	0.499937	0.354461	0.33685	-1.29325	-0.0331543	-0.809477	0.326227	0.798946	0.705971	-0.0237434	-1.0759	-1.74579
18	61197793	-0.125016	-0.785946	0.499937	0.354461	0.33685	-1.29325	-0.0331543	-0.809477	0.326227	0.798946	0.705971	-0.0237434	-1.0759	-1.74579
18	61227480	-0.125016	-0.785946	0.499937	0.354461	0.33685	-1.29325	-0.0331543	-0.809477	0.326227	0.798946	0.705971	-0.0237434	-1.0759	-1.74579
18	61233135	-0.125016	-0.785946	0.499937	0.354461	0.33685	-1.29325	-0.0331543	-0.809477	0.326227	0.798946	0.705971	-0.0237434	-1.0759	-1.74579
18	61251444	-0.125016	-0.785946	0.499937	0.354461	0.33685	-1.29325	-0.0331543	-0.809477	0.326227	0.798946	0.705971	-0.0237434	-1.0759	-1.74579
18	61253490	-0.125016	-0.785946	0.499937	0.354461	0.33685	-1.29325	-0.0331543	-0.809477	0.326227	0.798946	0.705971	-0.0237434	-1.0759	-1.74579
18	61260510	-0.125016	-0.785946	0.499937	0.354461	0.33685	-1.29325	-0.0331543	-0.809477	0.326227	0.798946	0.705971	-0.0237434	-1.0759	-1.74579
18	61262367	-0.125016	-0.785946	0.499937	0.354461	0.33685	-1.29325	-0.0331543	-0.809477	0.326227	0.798946	0.705971	-0.0237434	-1.0759	-1.74579
18	61264298	-0.125016	-0.785946	0.499937	0.354461	0.33685	-1.29325	-0.0331543	-0.809477	0.326227	0.798946	0.705971	-0.0237434	-1.0759	-1.74579
18	61275131	-0.125016	-0.785946	0.499937	0.354461	0.33685	-1.29325	-0.0331543	-0.809477	0.326227	0.798946	0.705971	-0.0237434	-1.0759	-1.74579
18	61290257	-0.125016	-0.785946	0.499937	0.354461	0.33685	-1.29325	-0.0331543	-0.809477	0.326227	0.798946	0.705971	-0.0237434	-1.0759	-1.74579
18	61294936	-0.125016	-0.785946	0.499937	0.354461	0.33685	-1.29325	-0.0331543	-0.809477	0.326227	0.798946	0.705971	-0.0237434	-1.0759	-1.74579
18	61313803	-0.125016	-0.785946	0.499937	0.354461	0.33685	-1.29325	-0.0331543	-0.809477	0.326227	0.798946	0.705971	-0.0237434	-1.0759	-1.74579
18	61331232	-0.125016	-0.785946	0.499937	0.354461	0.33685	-1.29325	-0.0331543	-0.809477	0.326227	0.798946	0.705971	-0.0237434	-1.0759	-1.74579
18	61333757	-0.125016	-0.785946	0.499937	0.354461	0.33685	-1.29325	-0.0331543	-0.809477	0.326227	0.798946	0.705971	-0.0237434	-1.0759	-1.74579
18	61366207	-0.125016	-0.785946	0.499937	0.354461	0.33685	-1.29325	-0.0331543	-0.809477	0.326227	0.798946	0.705971	-0.0237434	-1.0759	-1.74579
18	61371440	-0.125016	-0.785946	0.499937	0.354461	0.33685	-1.29325	-0.0331543	-0.809477	0.326227	0.798946	0.705971	-0.0237434	-1.0759	-1.74579
18	61375683	-0.125016	-0.785946	0.499937	0.354461	0.33685	-1.29325	-0.0331543	-0.809477	0.326227	0.798946	0.705971	-0.0237434	-1.0759	-1.74579
18	61375975	-0.125016	-0.785946	0.499937	0.354461	0.33685	-1.29325	-0.0331543	-0.809477	0.326227	0.798946	0.705971	-0.0237434	-1.0759	-1.74579
18	61377579	-0.125016	-0.785946	0.499937	0.354461	0.33685	-1.29325	-0.0331543	-0.809477	0.326227	0.798946	0.705971	-0.0237434	-1.0759	-1.74579
18	61379838	-0.125016	-0.785946	0.499937	0.354461	0.33685	-1.29325	-0.0331543	-0.809477	0.326227	0.798946	0.705971	-0.0237434	-1.0759	-1.74579
18	61387312	-0.125016	-0.785946	0.499937	0.354461	0.33685	-1.29325	-0.0331543	-0.809477	0.326227	0.798946	0.705971	-0.0237434	-1.0759	-1.74579
18	61390316	-0.125016	-0.785946	0.499937	0.354461	0.33685	-1.29325	-0.0331543	-0.809477	0.326227	0.798946	0.705971	-0.0237434	-1.0759	-1.74579
18	61398078	-0.125016	-0.785946	0.499937	0.354461	0.33685	-1.29325	-0.0331543	-0.809477	0.326227	0.798946	0.705971	-0.0237434	-1.0759	-1.74579
18	61407361	-0.125016	-0.785946	0.499937	0.354461	0.33685	-1.29325	-0.0331543	-0.809477	0.326227	0.798946	0.705971	-0.0237434	-1.0759	-1.74579
18	61429252	-0.125016	-0.785946	0.499937	0.354461	0.33685	-1.29325	-0.0331543	-0.809477	0.326227	0.798946	0.705971	-0.0237434	-1.0759	-1.74579
18	61439643	-0.125016	-0.785946	0.499937	0.354461	0.33685	-1.29325	-0.0331543	-0.809477	0.326227	0.798946	0.705971	-0.0237434	-1.0759	-1.74579
18	61443139	-0.125016	-0.747741	-0.19641	0.0739443	0.470245	-1.45353	-0.0331543	-0.809477	0.0818928	0.874304	0.50415	0.216344	-1.0759	-1.90767
18	61444083	-0.125016	-0.747741	-0.19641	0.0739443	0.470245	-1.45353	-0.0331543	-0.809477	0.0818928	0.874304	0.50415	0.216344	-1.0759	-1.90767
18	61449189	-0.125016	-0.747741	-0.19641	0.0739443	0.470245	-1.45353	-0.0331543	-0.809477	0.0818928	0.874304	0.50415	0.216344	-1.0759	-1.90767
18	61457578	-0.125016	-0.747741	-0.19641	0.0739443	0.470245	-1.45353	-0.0331543	-0.809477	0.0818928	0.874304	0.50415	0.216344	-1.0759	-1.90767
18	61466932	-0.125016	-0.747741	-0.19641	0.0739443	0.470245	-1.45353	-0.0331543	-0.809477	0.0818928	0.874304	0.50415	0.216344	-1.0759	-1.90767
18	61475561	-0.125016	-0.747741	-0.19641	0.0739443	0.470245	-1.45353	-0.0331543	-0.809477	0.0818928	0.874304	0.50415	0.216344	-1.0759	-1.90767
18	61476454	-0.125016	-0.747741	-0.19641	0.0739443	0.470245	-1.45353	-0.0331543	-0.809477	0.0818928	0.874304	0.50415	0.216344	-1.0759	-1.90767
18	61480091	-0.125016	-0.747741	-0.19641	0.0739443	0.470245	-1.45353	-0.0331543	-0.809477	0.0818928	0.874304	0.50415	0.216344	-1.0759	-1.90767
18	61488067	-0.125016	-0.747741	-0.19641	0.0739443	0.470245	-1.45353	-0.0331543	-0.809477	0.0818928	0.874304	0.50415	0.216344	-1.0759	-1.90767
18	61498396	-0.125016	-0.747741	-0.19641	0.0739443	0.470245	-1.45353	-0.0331543	-0.809477	0.0818928	0.874304	0.50415	0.216344	-1.0759	-1.90767
18	61507368	-0.125016	-0.747741	-0.19641	0.0739443	0.470245	-1.45353	-0.0331543	-0.809477	0.0818928	0.874304	0.50415	0.216344	-1.0759	-1.90767
18	61512366	-0.125016	-0.747741	-0.19641	0.0739443	0.470245	-1.45353	-0.0331543	-0.809477	0.0818928	0.874304	0.50415	0.216344	-1.0759	-1.90767
18	61561211	-0.125016	-0.747741	-0.19641	0.0739443	0.470245	-1.45353	-0.0331543	-0.809477	0.0818928	0.874304	0.50415	0.216344	-1.0759	-1.90767
18	61582867	-0.125016	-0.747741	-0.19641	0.0739443	0.470245	-1.45353	-0.0331543	-0.809477	0.0818928	0.874304	0.50415	0.216344	-1.0759	-1.90767
18	61587067	-0.125016	-0.747741	-0.19641	0.0739443	0.470245	-1.45353	-0.0331543	-0.809477	0.0818928	0.874304	0.50415	0.216344	-1.0759	-1.90767
18	61600384	-0.125016	-0.747741	-0.19641	0.0739443	0.470245	-1.45353	-0.0331543	-0.809477	0.0818928	0.874304	0.50415	0.216344	-1.0759	-1.90767
18	61622086	-0.125016	-0.747741	-0.19641	0.0739443	0.470245	-1.45353	-0.0331543	-0.809477	0.0818928	0.874304	0.50415	0.216344	-1.0759	-1.90767
18	61629397	-0.125016	-0.747741	-0.19641	0.0739443	0.470245	-1.45353	-0.0331543	-0.809477	0.0818928	0.874304	0.50415	0.216344	-1.0759	-1.90767
18	61646352	-0.125016	-0.747741	-0.19641	0.0739443	0.470245	-1.45353	-0.0331543	-0.809477	0.0818928	0.874304	0.50415	0.216344	-1.0759	-1.90767
18	61678401	0.272414	-0.543979	-0.19641	0.0739443	0.502006	-1.45353	-0.322412	-1.08982	0.573541	0.255291	0.705971	0.456431	-1.43721	-2.06724
18	61693335	0.272414	-0.543979	-0.19641	0.0739443	0.502006	-1.45353	-0.322412	-1.08982	0.573541	0.255291	0.705971	0.456431	-1.43721	-2.06724
18	61721713	0.272414	-0.543979	-0.19641	0.0739443	0.502006	-1.45353	-0.322412	-1.08982	0.573541	0.255291	0.705971	0.456431	-1.43721	-2.06724
18	61724709	0.272414	-0.543979	-0.19641	0.0739443	0.502006	-1.45353	-0.322412	-1.08982	0.573541	0.255291	0.705971	0.456431	-1.43721	-2.06724
18	61727731	0.272414	-0.543979	-0.19641	0.0739443	0.502006	-1.45353	-0.322412	-1.08982	0.573541	0.255291	0.705971	0.456431	-1.43721	-2.06724
18	61760889	0.272414	-0.543979	-0.19641	0.0739443	0.502006	-1.45353	-0.322412	-1.08982	0.573541	0.255291	0.705971	0.456431	-1.43721	-2.06724
18	61776007	0.272414	-0.543979	-0.19641	0.0739443	0.502006	-1.45353	-0.322412	-1.08982	0.573541	0.255291	0.705971	0.456431	-1.43721	-2.06724
18	61782376	0.272414	-0.543979	-0.19641	0.0739443	0.502006	-1.45353	-0.322412	-1.08982	0.573541	0.255291	0.705971	0.456431	-1.43721	-2.06724
18	61802304	0.272414	-0.543979	-0.19641	0.0739443	0.502006	-1.45353	-0.322412	-1.08982	0.573541	0.255291	0.705971	0.456431	-1.43721	-2.06724
18	61804949	0.272414	-0.543979	-0.19641	0.0739443	0.502006	-1.45353	-0.322412	-1.08982	0.573541	0.255291	0.705971	0.456431	-1.43721	-2.06724
18	61806080	0.272414	-0.543979	-0.19641	0.0739443	0.502006	-1.45353	-0.322412	-1.08982	0.573541	0.255291	0.705971	0.456431	-1.43721	-2.06724
18	61808244	0.272414	-0.543979	-0.19641	0.0739443	0.502006	-1.45353	-0.322412	-1.08982	0.573541	0.255291	0.705971	0.456431	-1.43721	-2.06724
18	61816186	0.272414	-0.543979	-0.19641	0.0739443	0.502006	-1.45353	-0.322412	-1.08982	0.573541	0.255291	0.705971	0.456431	-1.43721	-2.06724
18	61822210	0.272414	-0.543979	-0.19641	0.0739443	0.502006	-1.45353	-0.322412	-1.08982	0.573541	0.255291	0.705971	0.456431	-1.43721	-2.06724
18	61823296	0.272414	-0.543979	-0.19641	0.0739443	0.502006	-1.45353	-0.322412	-1.08982	0.573541	0.255291	0.705971	0.456431	-1.43721	-2.06724
18	61823495	0.272414	-0.543979	-0.19641	0.0739443	0.502006	-1.45353	-0.322412	-1.08982	0.573541	0.255291	0.705971	0.456431	-1.43721	-2.06724
18	61840388	0.272414	-0.543979	-0.19641	0.0739443	0.629049	-1.29325	-0.322412	-1.08982	1.06519	0.0991922	0.910167	0.456431	-1.61787	-1.90767
18	61857065	0.272414	-0.543979	-0.19641	0.0739443	0.629049	-1.29325	-0.322412	-1.08982	1.06519	0.0991922	0.910167	0.456431	-1.61787	-1.90767
18	61862921	0.272414	-0.543979	-0.19641	0.0739443	0.629049	-1.29325	-0.322412	-1.08982	1.06519	0.0991922	0.910167	0.456431	-1.61787	-1.90767
18	61868222	0.272414	-0.543979	-0.19641	0.0739443	0.629049	-1.29325	-0.322412	-1.08982	1.06519	0.0991922	0.910167	0.456431	-1.61787	-1.90767
18	61892571	0.272414	-0.543979	-0.19641	0.0739443	0.629049	-1.29325	-0.322412	-1.08982	1.06519	0.0991922	0.910167	0.456431	-1.61787	-1.90767
18	61917857	0.272414	-0.543979	-0.19641	0.0739443	0.629049	-1.29325	-0.322412	-1.08982	1.06519	0.0991922	0.910167	0.456431	-1.61787	-1.90767
18	61920024	0.272414	-0.543979	-0.19641	0.0739443	0.629049	-1.29325	-0.322412	-1.08982	1.06519	0.0991922	0.910167	0.456431	-1.61787	-1.90767
18	61937501	0.272414	-0.543979	-0.19641	0.0739443	0.629049	-1.29325	-0.322412	-1.08982	1.06519	0.0991922	0.910167	0.456431	-1.61787	-1.90767
18	61938066	0.272414	-0.543979	-0.19641	0.0739443	0.629049	-1.29325	-0.322412	-1.08982	1.06519	0.0991922	0.910167	0.456431	-1.61787	-1.90767
18	61959167	0.272414	-0.543979	-0.19641	0.0739443	0.629049	-1.29325	-0.322412	-1.08982	1.06519	0.0991922	0.910167	0.456431	-1.61787	-1.90767
18	61972724	0.272414	-0.543979	-0.19641	0.0739443	0.629049	-1.29325	-0.322412	-1.08982	1.06519	0.0991922	0.910167	0.456431	-1.61787	-1.90767
18	61976334	0.272414	-0.543979	-0.19641	0.0739443	0.629049	-1.29325	-0.322412	-1.08982	1.06519	0.0991922	0.910167	0.456431	-1.61787	-1.90767
18	61980227	0.272414	-0.543979	-0.19641	0.0739443	0.629049	-1.29325	-0.322412	-1.08982	1.06519	0.0991922	0.910167	0.456431	-1.61787	-1.90767
18	61994712	0.272414	-0.543979	-0.19641	0.0739443	0.629049	-1.29325	-0.322412	-1.08982	1.06519	0.0991922	0.910167	0.456431	-1.61787	-1.90767
18	61995449	0.272414	-0.543979	-0.19641	0.0739443	0.629049	-1.29325	-0.322412	-1.08982	1.06519	0.0991922	0.910167	0.456431	-1.61787	-1.90767
18	61995848	0.272414	-0.543979	-0.19641	0.0739443	0.629049	-1.29325	-0.322412	-1.08982	1.06519	0.0991922	0.910167	0.456431	-1.61787	-1.90767
18	61998559	0.272414	-0.543979	-0.19641	0.0739443	0.629049	-1.29325	-0.322412	-1.08982	1.06519	0.0991922	0.910167	0.456431	-1.61787	-1.90767
18	62010248	0.272414	-0.543979	-0.19641	0.0739443	0.629049	-1.29325	-0.322412	-1.08982	1.06519	0.0991922	0.910167	0.456431	-1.61787	-1.90767
18	62011537	0.272414	-0.543979	-0.19641	0.0739443	0.629049	-1.29325	-0.322412	-1.08982	1.06519	0.0991922	0.910167	0.456431	-1.61787	-1.90767
18	62017237	0.272414	-0.543979	-0.19641	0.0739443	0.629049	-1.29325	-0.322412	-1.08982	1.06519	0.0991922	0.910167	0.456431	-1.61787	-1.90767
18	62023881	0.272414	-0.543979	-0.19641	0.0739443	0.629049	-1.29325	-0.322412	-1.08982	1.06519	0.0991922	0.910167	0.456431	-1.61787	-1.90767
18	62027405	0.272414	-0.543979	-0.19641	0.0739443	0.629049	-1.29325	-0.322412	-1.08982	1.06519	0.0991922	0.910167	0.456431	-1.61787	-1.90767
18	62033261	0.272414	-0.633125	-0.610821	0.0739443	0.629049	-1.45353	-0.322412	-1.08982	1.06519	0.255291	1.11199	0.696518	-1.79579	-1.90767
18	62055124	0.272414	-0.633125	-0.610821	0.0739443	0.629049	-1.45353	-0.322412	-1.08982	1.06519	0.255291	1.11199	0.696518	-1.79579	-1.90767
18	62085800	0.272414	-0.633125	-0.610821	0.0739443	0.629049	-1.45353	-0.322412	-1.08982	1.06519	0.255291	1.11199	0.696518	-1.79579	-1.90767
18	62086508	0.272414	-0.633125	-0.610821	0.0739443	0.629049	-1.45353	-0.322412	-1.08982	1.06519	0.255291	1.11199	0.696518	-1.79579	-1.90767
18	62102326	0.272414	-0.582184	-0.471552	0.0739443	0.432132	-1.45353	-0.322412	-1.65051	1.06519	0.0991922	1.11199	0.696518	-1.79579	-1.90767
18	62104557	0.272414	-0.582184	-0.471552	0.0739443	0.432132	-1.45353	-0.322412	-1.65051	1.06519	0.0991922	1.11199	0.696518	-1.79579	-1.90767
18	62106616	0.272414	-0.582184	-0.471552	0.0739443	0.432132	-1.45353	-0.322412	-1.65051	1.06519	0.0991922	1.11199	0.696518	-1.79579	-1.90767
18	62112791	0.272414	-0.582184	-0.471552	0.0739443	0.432132	-1.45353	-0.322412	-1.65051	1.06519	0.0991922	1.11199	0.696518	-1.79579	-1.90767
18	62115075	0.272414	-0.582184	-0.471552	0.0739443	0.432132	-1.45353	-0.322412	-1.65051	1.06519	0.0991922	1.11199	0.696518	-1.79579	-1.90767
18	62121713	0.272414	-0.582184	-0.471552	0.0739443	0.432132	-1.45353	-0.322412	-1.65051	1.06519	0.0991922	1.11199	0.696518	-1.79579	-1.90767
18	62131572	0.272414	-0.582184	-0.471552	0.0739443	0.432132	-1.45353	-0.322412	-1.65051	1.06519	0.0991922	1.11199	0.696518	-1.79579	-1.90767
18	62135912	0.272414	-0.582184	-0.471552	0.0739443	0.432132	-1.45353	-0.322412	-1.65051	1.06519	0.0991922	1.11199	0.696518	-1.79579	-1.90767
18	62142018	0.272414	-0.582184	-0.471552	0.0739443	0.432132	-1.45353	-0.322412	-1.65051	1.06519	0.0991922	1.11199	0.696518	-1.79579	-1.90767
18	62142789	0.272414	-0.582184	-0.471552	0.0739443	0.432132	-1.45353	-0.322412	-1.65051	1.06519	0.0991922	1.11199	0.696518	-1.79579	-1.90767
18	62163602	0.272414	-0.582184	-0.471552	0.0739443	0.432132	-1.45353	-0.322412	-1.65051	1.06519	0.0991922	1.11199	0.696518	-1.79579	-1.90767
18	62170058	0.272414	-0.582184	-0.471552	0.0739443	0.432132	-1.45353	-0.322412	-1.65051	1.06519	0.0991922	1.11199	0.696518	-1.79579	-1.90767
18	62176886	0.272414	-0.582184	-0.471552	0.0739443	0.432132	-1.45353	-0.322412	-1.65051	1.06519	0.0991922	1.11199	0.696518	-1.79579	-1.90767
18	62181984	0.272414	-0.582184	-0.471552	0.0739443	0.432132	-1.45353	-0.322412	-1.65051	1.06519	0.0991922	1.11199	0.696518	-1.79579	-1.90767
18	62184063	0.272414	-0.582184	-0.471552	0.0739443	0.432132	-1.45353	-0.322412	-1.65051	1.06519	0.0991922	1.11199	0.696518	-1.79579	-1.90767
18	62186167	0.272414	-0.582184	-0.471552	0.0739443	0.432132	-1.45353	-0.322412	-1.65051	1.06519	0.0991922	1.11199	0.696518	-1.79579	-1.90767
18	62187090	0.272414	-0.582184	-0.471552	0.0739443	0.432132	-1.45353	-0.322412	-1.65051	1.06519	0.0991922	1.11199	0.696518	-1.79579	-1.90767
18	62190168	0.272414	-0.582184	-0.471552	0.0739443	0.432132	-1.45353	-0.322412	-1.65051	1.06519	0.0991922	1.11199	0.696518	-1.79579	-1.90767
18	62211906	0.272414	-0.582184	-0.471552	0.0739443	0.432132	-1.45353	-0.322412	-1.65051	1.06519	0.0991922	1.11199	0.696518	-1.79579	-1.90767
18	62221502	0.272414	-0.582184	-0.471552	0.0739443	0.432132	-1.45353	-0.322412	-1.65051	1.06519	0.0991922	1.11199	0.696518	-1.79579	-1.90767
18	62229526	0.272414	-0.582184	-0.471552	0.0739443	0.432132	-1.45353	-0.322412	-1.65051	1.06519	0.0991922	1.11199	0.696518	-1.79579	-1.90767
18	62230171	0.272414	-0.582184	-0.471552	0.0739443	0.432132	-1.45353	-0.322412	-1.65051	1.06519	0.0991922	1.11199	0.696518	-1.79579	-1.90767
18	62253299	0.272414	-0.582184	-0.471552	0.0739443	0.432132	-1.45353	-0.322412	-1.65051	1.06519	0.0991922	1.11199	0.696518	-1.79579	-1.90767
18	62279611	0.272414	-0.582184	-0.471552	0.0739443	0.432132	-1.45353	-0.322412	-1.65051	1.06519	0.0991922	1.11199	0.696518	-1.79579	-1.90767
18	62300768	0.272414	-0.747741	-0.332282	0.0739443	0.273328	-1.45353	-0.322412	-1.93086	0.820855	-0.213005	0.910167	0.939107	-1.97645	-1.74579
18	62307715	0.272414	-0.747741	-0.332282	0.0739443	0.273328	-1.45353	-0.322412	-1.93086	0.820855	-0.213005	0.910167	0.939107	-1.97645	-1.74579
18	62316905	0.272414	-0.747741	-0.332282	0.0739443	0.273328	-1.45353	-0.322412	-1.93086	0.820855	-0.213005	0.910167	0.939107	-1.97645	-1.74579
18	62330140	0.272414	-0.747741	-0.332282	0.0739443	0.273328	-1.45353	-0.322412	-1.93086	0.820855	-0.213005	0.910167	0.939107	-1.97645	-1.74579
18	62358453	0.272414	-0.747741	-0.332282	0.0739443	0.273328	-1.45353	-0.322412	-1.93086	0.820855	-0.213005	0.910167	0.939107	-1.97645	-1.74579
18	62359804	0.272414	-0.747741	-0.332282	0.0739443	0.273328	-1.45353	-0.322412	-1.93086	0.820855	-0.213005	0.910167	0.939107	-1.97645	-1.74579
18	62363078	0.272414	-0.747741	-0.332282	0.0739443	0.273328	-1.45353	-0.322412	-1.93086	0.820855	-0.213005	0.910167	0.939107	-1.97645	-1.74579
18	62367856	0.272414	-0.747741	-0.332282	0.0739443	0.273328	-1.45353	-0.322412	-1.93086	0.820855	-0.213005	0.910167	0.939107	-1.97645	-1.74579
18	62374393	0.272414	-0.747741	-0.332282	0.0739443	0.273328	-1.45353	-0.322412	-1.93086	0.820855	-0.213005	0.910167	0.939107	-1.97645	-1.74579
18	62383183	0.272414	-0.747741	-0.332282	0.0739443	0.273328	-1.45353	-0.322412	-1.93086	0.820855	-0.213005	0.910167	0.939107	-1.97645	-1.74579
18	62409187	0.272414	-0.747741	-0.332282	0.0739443	0.273328	-1.45353	-0.322412	-1.93086	0.820855	-0.213005	0.910167	0.939107	-1.97645	-1.74579
18	62436662	0.272414	-0.747741	-0.332282	0.0739443	0.273328	-1.45353	-0.322412	-1.93086	0.820855	-0.213005	0.910167	0.939107	-1.97645	-1.74579
18	62449810	0.272414	-0.747741	-0.332282	0.0739443	0.273328	-1.45353	-0.322412	-1.93086	0.820855	-0.213005	0.910167	0.939107	-1.97645	-1.74579
18	62485731	0.272414	-0.747741	-0.332282	0.0739443	0.273328	-1.45353	-0.322412	-1.93086	0.820855	-0.213005	0.910167	0.939107	-1.97645	-1.74579
18	62525772	0.272414	-0.747741	-0.332282	0.0739443	0.273328	-1.45353	-0.322412	-1.93086	0.820855	-0.213005	0.910167	0.939107	-1.97645	-1.74579
18	62532286	0.272414	-0.747741	-0.332282	0.0739443	0.273328	-1.45353	-0.322412	-1.93086	0.820855	-0.213005	0.910167	0.939107	-1.97645	-1.74579
18	62535703	0.272414	-0.747741	-0.332282	0.0739443	0.273328	-1.45353	-0.322412	-1.93086	0.820855	-0.213005	0.910167	0.939107	-1.97645	-1.74579
18	62540065	0.272414	-0.747741	-0.332282	0.0739443	0.273328	-1.45353	-0.322412	-1.93086	0.820855	-0.213005	0.910167	0.939107	-1.97645	-1.74579
18	62540568	0.272414	-0.747741	-0.332282	0.0739443	0.273328	-1.45353	-0.322412	-1.93086	0.820855	-0.213005	0.910167	0.939107	-1.97645	-1.74579
18	62541309	0.272414	-0.747741	-0.332282	0.0739443	0.273328	-1.45353	-0.322412	-1.93086	0.820855	-0.213005	0.910167	0.939107	-1.97645	-1.74579
18	62555734	-0.125016	-1.06612	-0.610821	0.0739443	0.305089	-0.812437	-0.322412	-1.93086	0.0818928	0.17455	0.910167	0.696518	-1.61787	-1.74579
18	62602805	-0.125016	-1.06612	-0.610821	0.0739443	0.305089	-0.812437	-0.322412	-1.93086	0.0818928	0.17455	0.910167	0.696518	-1.61787	-1.74579
18	62604628	-0.125016	-1.06612	-0.610821	0.0739443	0.305089	-0.812437	-0.322412	-1.93086	0.0818928	0.17455	0.910167	0.696518	-1.61787	-1.74579
18	62608056	-0.125016	-1.06612	-0.610821	0.0739443	0.305089	-0.812437	-0.322412	-1.93086	0.0818928	0.17455	0.910167	0.696518	-1.61787	-1.74579
18	62608159	-0.125016	-1.06612	-0.610821	0.0739443	0.305089	-0.812437	-0.322412	-1.93086	0.0818928	0.17455	0.910167	0.696518	-1.61787	-1.74579
18	62613183	-0.125016	-1.06612	-0.610821	0.0739443	0.305089	-0.812437	-0.322412	-1.93086	0.0818928	0.17455	0.910167	0.696518	-1.61787	-1.74579
18	62621681	-0.125016	-1.06612	-0.610821	0.0739443	0.305089	-0.812437	-0.322412	-1.93086	0.0818928	0.17455	0.910167	0.696518	-1.61787	-1.74579
18	62682366	-0.125016	-1.06612	-0.610821	0.0739443	0.305089	-0.812437	-0.322412	-1.93086	0.0818928	0.17455	0.910167	0.696518	-1.61787	-1.74579
18	62695183	-0.125016	-0.938768	-0.471552	0.354461	0.273328	-0.812437	-0.0331543	-1.93086	0.326227	0.406007	0.910167	0.456431	-1.61787	-2.06724
18	62709255	-0.125016	-0.938768	-0.471552	0.354461	0.273328	-0.812437	-0.0331543	-1.93086	0.326227	0.406007	0.910167	0.456431	-1.61787	-2.06724
18	62767608	-0.125016	-0.938768	-0.471552	0.354461	0.273328	-0.812437	-0.0331543	-1.93086	0.326227	0.406007	0.910167	0.456431	-1.61787	-2.06724
18	62767789	-0.125016	-0.938768	-0.471552	0.354461	0.273328	-0.812437	-0.0331543	-1.93086	0.326227	0.406007	0.910167	0.456431	-1.61787	-2.06724
18	62785712	-0.125016	-0.938768	-0.471552	0.354461	0.273328	-0.812437	-0.0331543	-1.93086	0.326227	0.406007	0.910167	0.456431	-1.61787	-2.06724
18	62800404	-0.125016	-0.938768	-0.471552	0.354461	0.273328	-0.812437	-0.0331543	-1.93086	0.326227	0.406007	0.910167	0.456431	-1.61787	-2.06724
18	62807636	-0.125016	-0.938768	-0.471552	0.354461	0.273328	-0.812437	-0.0331543	-1.93086	0.326227	0.406007	0.910167	0.456431	-1.61787	-2.06724
18	62821954	-0.125016	-0.938768	-0.471552	0.354461	0.273328	-0.812437	-0.0331543	-1.93086	0.326227	0.406007	0.910167	0.456431	-1.61787	-2.06724
18	62844103	-0.125016	-0.938768	-0.471552	0.354461	0.273328	-0.812437	-0.0331543	-1.93086	0.326227	0.406007	0.910167	0.456431	-1.61787	-2.06724
18	62845961	-0.125016	-0.938768	-0.471552	0.354461	0.273328	-0.812437	-0.0331543	-1.93086	0.326227	0.406007	0.910167	0.456431	-1.61787	-2.06724
18	62848130	-0.125016	-0.938768	-0.471552	0.354461	0.273328	-0.812437	-0.0331543	-1.93086	0.326227	0.406007	0.910167	0.456431	-1.61787	-2.06724
18	62853451	-0.125016	-0.938768	-0.471552	0.354461	0.273328	-0.812437	-0.0331543	-1.93086	0.326227	0.406007	0.910167	0.456431	-1.61787	-2.06724
18	62861599	-0.125016	-0.938768	-0.471552	0.354461	0.273328	-0.812437	-0.0331543	-1.93086	0.326227	0.406007	0.910167	0.456431	-1.61787	-2.06724
18	62862453	-0.125016	-0.938768	-0.471552	0.354461	0.273328	-0.812437	-0.0331543	-1.93086	0.326227	0.406007	0.910167	0.456431	-1.61787	-2.06724
18	62864953	-0.125016	-0.938768	-0.471552	0.354461	0.273328	-0.812437	-0.0331543	-1.93086	0.326227	0.406007	0.910167	0.456431	-1.61787	-2.06724
18	62893870	-0.125016	-0.938768	-0.471552	0.354461	0.273328	-0.812437	-0.0331543	-1.93086	0.326227	0.406007	0.910167	0.456431	-1.61787	-2.06724
18	62898666	-0.125016	-0.938768	-0.471552	0.354461	0.273328	-0.812437	-0.0331543	-1.93086	0.326227	0.406007	0.910167	0.456431	-1.61787	-2.06724
18	62910061	-0.125016	-0.938768	-0.471552	0.354461	0.273328	-0.812437	-0.0331543	-1.93086	0.326227	0.406007	0.910167	0.456431	-1.61787	-2.06724
18	62946092	-0.125016	-0.938768	-0.471552	0.354461	0.273328	-0.812437	-0.0331543	-1.93086	0.326227	0.406007	0.910167	0.456431	-1.61787	-2.06724
18	62950676	-0.125016	-0.938768	-0.471552	0.354461	0.273328	-0.812437	-0.0331543	-1.93086	0.326227	0.406007	0.910167	0.456431	-1.61787	-2.06724
18	62979231	-0.125016	-0.938768	-0.471552	0.354461	0.273328	-0.812437	-0.0331543	-1.93086	0.326227	0.406007	0.910167	0.456431	-1.61787	-2.06724
18	62985882	-0.125016	-0.938768	-0.471552	0.354461	0.273328	-0.812437	-0.0331543	-1.93086	0.326227	0.406007	0.910167	0.456431	-1.61787	-2.06724
18	62990540	-0.125016	-0.938768	-0.471552	0.354461	0.273328	-0.812437	-0.0331543	-1.93086	0.326227	0.406007	0.910167	0.456431	-1.61787	-2.06724
18	62996482	-0.125016	-0.938768	-0.471552	0.354461	0.273328	-0.812437	-0.0331543	-1.93086	0.326227	0.406007	0.910167	0.456431	-1.61787	-2.06724
18	62998775	-0.125016	-0.938768	-0.471552	0.354461	0.273328	-0.812437	-0.0331543	-1.93086	0.326227	0.406007	0.910167	0.456431	-1.61787	-2.06724
18	63000384	-0.125016	-0.938768	-0.471552	0.354461	0.273328	-0.812437	-0.0331543	-1.93086	0.326227	0.406007	0.910167	0.456431	-1.61787	-2.06724
18	63003789	-0.125016	-0.938768	-0.471552	0.354461	0.273328	-0.812437	-0.0331543	-1.93086	0.326227	0.406007	0.910167	0.456431	-1.61787	-2.06724
18	63017137	-0.125016	-0.938768	-0.471552	0.354461	0.273328	-0.812437	-0.0331543	-1.93086	0.326227	0.406007	0.910167	0.456431	-1.61787	-2.06724
18	63025746	-0.125016	-0.938768	-0.471552	0.354461	0.273328	-0.812437	-0.0331543	-1.93086	0.326227	0.406007	0.910167	0.456431	-1.61787	-2.06724
18	63031505	-0.125016	-1.10432	-0.610821	0.0739443	0.0764112	-0.652165	-0.0331543	-1.37017	0.326227	0.255291	0.910167	0.216344	-1.43721	-2.22681
18	63031900	-0.125016	-1.10432	-0.610821	0.0739443	0.0764112	-0.652165	-0.0331543	-1.37017	0.326227	0.255291	0.910167	0.216344	-1.43721	-2.22681
18	63038207	-0.125016	-1.10432	-0.610821	0.0739443	0.0764112	-0.652165	-0.0331543	-1.37017	0.326227	0.255291	0.910167	0.216344	-1.43721	-2.22681
18	63058718	-0.125016	-1.10432	-0.610821	0.0739443	0.0764112	-0.652165	-0.0331543	-1.37017	0.326227	0.255291	0.910167	0.216344	-1.43721	-2.22681
18	63067654	-0.125016	-1.10432	-0.610821	0.0739443	0.0764112	-0.652165	-0.0331543	-1.37017	0.326227	0.255291	0.910167	0.216344	-1.43721	-2.22681
18	63082598	-0.125016	-1.10432	-0.610821	0.0739443	0.0764112	-0.652165	-0.0331543	-1.37017	0.326227	0.255291	0.910167	0.216344	-1.43721	-2.22681
18	63104519	-0.125016	-1.10432	-0.610821	0.0739443	0.0764112	-0.652165	-0.0331543	-1.37017	0.326227	0.255291	0.910167	0.216344	-1.43721	-2.22681
18	63115253	-0.125016	-1.10432	-0.610821	0.0739443	0.0764112	-0.652165	-0.0331543	-1.37017	0.326227	0.255291	0.910167	0.216344	-1.43721	-2.22681
18	63141287	-0.125016	-1.10432	-0.610821	0.0739443	0.0764112	-0.652165	-0.0331543	-1.37017	0.326227	0.255291	0.910167	0.216344	-1.43721	-2.22681
18	63151948	-0.125016	-1.10432	-0.610821	0.0739443	0.0764112	-0.652165	-0.0331543	-1.37017	0.326227	0.255291	0.910167	0.216344	-1.43721	-2.22681
18	63170422	-0.125016	-1.10432	-0.610821	0.0739443	0.0764112	-0.652165	-0.0331543	-1.37017	0.326227	0.255291	0.910167	0.216344	-1.43721	-2.22681
18	63173334	-0.125016	-1.10432	-0.610821	0.0739443	0.0764112	-0.652165	-0.0331543	-1.37017	0.326227	0.255291	0.910167	0.216344	-1.43721	-2.22681
18	63196837	-0.125016	-0.989708	-0.75009	0.0739443	-0.0252233	-0.812437	-0.0331543	-1.37017	0.0818928	0.255291	0.910167	-0.0237434	-1.43721	-2.38869
18	63199565	-0.125016	-0.989708	-0.75009	0.0739443	-0.0252233	-0.812437	-0.0331543	-1.37017	0.0818928	0.255291	0.910167	-0.0237434	-1.43721	-2.38869
18	63207873	-0.125016	-0.989708	-0.75009	0.0739443	-0.0252233	-0.812437	-0.0331543	-1.37017	0.0818928	0.255291	0.910167	-0.0237434	-1.43721	-2.38869
18	63252148	-0.125016	-0.989708	-0.75009	0.0739443	-0.0252233	-0.812437	-0.0331543	-1.37017	0.0818928	0.255291	0.910167	-0.0237434	-1.43721	-2.38869
18	63260129	-0.125016	-0.989708	-0.75009	0.0739443	-0.0252233	-0.812437	-0.0331543	-1.37017	0.0818928	0.255291	0.910167	-0.0237434	-1.43721	-2.38869
18	63263907	-0.125016	-0.989708	-0.75009	0.0739443	-0.0252233	-0.812437	-0.0331543	-1.37017	0.0818928	0.255291	0.910167	-0.0237434	-1.43721	-2.38869
18	63275241	-0.125016	-0.989708	-0.75009	0.0739443	-0.0252233	-0.812437	-0.0331543	-1.37017	0.0818928	0.255291	0.910167	-0.0237434	-1.43721	-2.38869
18	63312311	-0.125016	-0.989708	-0.75009	0.0739443	-0.0252233	-0.812437	-0.0331543	-1.37017	0.0818928	0.255291	0.910167	-0.0237434	-1.43721	-2.38869
18	63360303	-0.125016	-0.989708	-0.75009	0.0739443	-0.0252233	-0.812437	-0.0331543	-1.37017	0.0818928	0.255291	0.910167	-0.0237434	-1.43721	-2.38869
18	63365687	-0.125016	-0.989708	-0.75009	0.0739443	-0.0252233	-0.812437	-0.0331543	-1.37017	0.0818928	0.255291	0.910167	-0.0237434	-1.43721	-2.38869
18	63430162	-0.125016	-0.989708	-0.75009	0.0739443	-0.0252233	-0.812437	-0.0331543	-1.37017	0.0818928	0.255291	0.910167	-0.0237434	-1.43721	-2.38869
18	63461638	-0.125016	-0.824152	-0.610821	0.0739443	-0.056984	-0.972709	-0.322412	-1.08982	0.326227	0.0991922	0.50415	-0.0237434	-1.61787	-2.38869
18	63505701	-0.125016	-0.824152	-0.610821	0.0739443	-0.056984	-0.972709	-0.322412	-1.08982	0.326227	0.0991922	0.50415	-0.0237434	-1.61787	-2.38869
18	63506065	-0.125016	-0.824152	-0.610821	0.0739443	-0.056984	-0.972709	-0.322412	-1.08982	0.326227	0.0991922	0.50415	-0.0237434	-1.61787	-2.38869
18	63530016	-0.125016	-0.824152	-0.610821	0.0739443	-0.056984	-0.972709	-0.322412	-1.08982	0.326227	0.0991922	0.50415	-0.0237434	-1.61787	-2.38869
18	63530140	-0.125016	-0.824152	-0.610821	0.0739443	-0.056984	-0.972709	-0.322412	-1.08982	0.326227	0.0991922	0.50415	-0.0237434	-1.61787	-2.38869
18	63532187	-0.125016	-0.824152	-0.610821	0.0739443	-0.056984	-0.972709	-0.322412	-1.08982	0.326227	0.0991922	0.50415	-0.0237434	-1.61787	-2.38869
18	63536167	-0.125016	-0.824152	-0.610821	0.0739443	-0.056984	-0.972709	-0.322412	-1.08982	0.326227	0.0991922	0.50415	-0.0237434	-1.61787	-2.38869
18	63541240	-0.125016	-0.824152	-0.610821	0.0739443	-0.056984	-0.972709	-0.322412	-1.08982	0.326227	0.0991922	0.50415	-0.0237434	-1.61787	-2.38869
18	63543879	-0.125016	-0.824152	-0.610821	0.0739443	-0.056984	-0.972709	-0.322412	-1.08982	0.326227	0.0991922	0.50415	-0.0237434	-1.61787	-2.38869
18	63546551	-0.125016	-0.824152	-0.610821	0.0739443	-0.056984	-0.972709	-0.322412	-1.08982	0.326227	0.0991922	0.50415	-0.0237434	-1.61787	-2.38869
18	63568049	-0.125016	-0.824152	-0.610821	0.0739443	-0.056984	-0.972709	-0.322412	-1.08982	0.326227	0.0991922	0.50415	-0.0237434	-1.61787	-2.38869
18	63588845	-0.125016	-0.824152	-0.610821	0.0739443	-0.056984	-0.972709	-0.322412	-1.08982	0.326227	0.0991922	0.50415	-0.0237434	-1.61787	-2.38869
18	63608497	-0.125016	-0.824152	-0.610821	0.0739443	-0.056984	-0.972709	-0.322412	-1.08982	0.326227	0.0991922	0.50415	-0.0237434	-1.61787	-2.38869
18	63614124	-0.125016	-0.824152	-0.610821	0.0739443	-0.056984	-0.972709	-0.322412	-1.08982	0.326227	0.0991922	0.50415	-0.0237434	-1.61787	-2.38869
18	63617591	-0.125016	-0.824152	-0.610821	0.0739443	-0.056984	-0.972709	-0.322412	-1.08982	0.326227	0.0991922	0.50415	-0.0237434	-1.61787	-2.38869
18	63626583	-0.125016	-0.824152	-0.610821	0.0739443	-0.056984	-0.972709	-0.322412	-1.08982	0.326227	0.0991922	0.50415	-0.0237434	-1.61787	-2.38869
18	63631552	-0.125016	-0.824152	-0.610821	0.0739443	-0.056984	-0.972709	-0.322412	-1.08982	0.326227	0.0991922	0.50415	-0.0237434	-1.61787	-2.38869
18	63632952	-0.125016	-0.824152	-0.610821	0.0739443	-0.056984	-0.972709	-0.322412	-1.08982	0.326227	0.0991922	0.50415	-0.0237434	-1.61787	-2.38869
18	63638807	-0.125016	-0.824152	-0.610821	0.0739443	-0.056984	-0.972709	-0.322412	-1.08982	0.326227	0.0991922	0.50415	-0.0237434	-1.61787	-2.38869
18	63653465	0.272414	-0.938768	-0.610821	-0.206573	-0.317422	-1.13298	-0.322412	-1.08982	0.326227	0.0184514	0.50415	-0.0237434	-1.25655	-2.22681
18	63660003	0.272414	-0.938768	-0.610821	-0.206573	-0.317422	-1.13298	-0.322412	-1.08982	0.326227	0.0184514	0.50415	-0.0237434	-1.25655	-2.22681
18	63662702	0.272414	-0.938768	-0.610821	-0.206573	-0.317422	-1.13298	-0.322412	-1.08982	0.326227	0.0184514	0.50415	-0.0237434	-1.25655	-2.22681
18	63666356	0.272414	-0.938768	-0.610821	-0.206573	-0.317422	-1.13298	-0.322412	-1.08982	0.326227	0.0184514	0.50415	-0.0237434	-1.25655	-2.22681
18	63668890	0.272414	-0.938768	-0.610821	-0.206573	-0.317422	-1.13298	-0.322412	-1.08982	0.326227	0.0184514	0.50415	-0.0237434	-1.25655	-2.22681
18	63689939	0.272414	-0.938768	-0.610821	-0.206573	-0.317422	-1.13298	-0.322412	-1.08982	0.326227	0.0184514	0.50415	-0.0237434	-1.25655	-2.22681
18	63733025	0.272414	-0.938768	-0.610821	-0.206573	-0.317422	-1.13298	-0.322412	-1.08982	0.326227	0.0184514	0.50415	-0.0237434	-1.25655	-2.22681
18	63747520	0.272414	-0.938768	-0.610821	-0.206573	-0.317422	-1.13298	-0.322412	-1.08982	0.326227	0.0184514	0.50415	-0.0237434	-1.25655	-2.22681
18	63748889	0.272414	-0.938768	-0.610821	-0.206573	-0.317422	-1.13298	-0.322412	-1.08982	0.326227	0.0184514	0.50415	-0.0237434	-1.25655	-2.22681
18	63777608	0.272414	-0.938768	-0.610821	-0.206573	-0.317422	-1.13298	-0.322412	-1.08982	0.326227	0.0184514	0.50415	-0.0237434	-1.25655	-2.22681
18	63798827	0.272414	-0.938768	-0.610821	-0.206573	-0.317422	-1.13298	-0.322412	-1.08982	0.326227	0.0184514	0.50415	-0.0237434	-1.25655	-2.22681
18	63799050	0.272414	-0.938768	-0.610821	-0.206573	-0.317422	-1.13298	-0.322412	-1.08982	0.326227	0.0184514	0.50415	-0.0237434	-1.25655	-2.22681
18	63800635	0.272414	-0.938768	-0.610821	-0.206573	-0.317422	-1.13298	-0.322412	-1.08982	0.326227	0.0184514	0.50415	-0.0237434	-1.25655	-2.22681
18	63841290	0.272414	-0.938768	-0.610821	-0.206573	-0.317422	-1.13298	-0.322412	-1.08982	0.326227	0.0184514	0.50415	-0.0237434	-1.25655	-2.22681
18	63858105	0.272414	-0.938768	-0.610821	-0.206573	-0.317422	-1.13298	-0.322412	-1.08982	0.326227	0.0184514	0.50415	-0.0237434	-1.25655	-2.22681
18	63864197	0.272414	-0.938768	-0.610821	-0.206573	-0.317422	-1.13298	-0.322412	-1.08982	0.326227	0.0184514	0.50415	-0.0237434	-1.25655	-2.22681
18	63884609	0.272414	-0.938768	-0.610821	-0.206573	-0.317422	-1.13298	-0.322412	-1.08982	0.326227	0.0184514	0.50415	-0.0237434	-1.25655	-2.22681
18	63884706	0.272414	-0.938768	-0.610821	-0.206573	-0.317422	-1.13298	-0.322412	-1.08982	0.326227	0.0184514	0.50415	-0.0237434	-1.25655	-2.22681
18	63889832	0.272414	-0.938768	-0.610821	-0.206573	-0.317422	-1.13298	-0.322412	-1.08982	0.326227	0.0184514	0.50415	-0.0237434	-1.25655	-2.22681
18	63912698	0.272414	-0.938768	-0.610821	-0.206573	-0.317422	-1.13298	-0.322412	-1.08982	0.326227	0.0184514	0.50415	-0.0237434	-1.25655	-2.22681
18	63919620	0.272414	-0.938768	-0.610821	-0.206573	-0.317422	-1.13298	-0.322412	-1.08982	0.326227	0.0184514	0.50415	-0.0237434	-1.25655	-2.22681
18	63939994	0.272414	-0.938768	-0.610821	-0.206573	-0.317422	-1.13298	-0.322412	-1.08982	0.326227	0.0184514	0.50415	-0.0237434	-1.25655	-2.22681
18	63946605	0.272414	-0.938768	-0.610821	-0.206573	-0.317422	-1.13298	-0.322412	-1.08982	0.326227	0.0184514	0.50415	-0.0237434	-1.25655	-2.22681
18	63959330	0.272414	-0.824152	-0.75009	-0.484516	-0.679495	-1.13298	-0.322412	-1.08982	0.573541	-0.213005	0.50415	-0.0237434	-1.25655	-2.38869
18	63964551	0.272414	-0.824152	-0.75009	-0.484516	-0.679495	-1.13298	-0.322412	-1.08982	0.573541	-0.213005	0.50415	-0.0237434	-1.25655	-2.38869
18	63969591	0.272414	-0.824152	-0.75009	-0.484516	-0.679495	-1.13298	-0.322412	-1.08982	0.573541	-0.213005	0.50415	-0.0237434	-1.25655	-2.38869
18	63970605	0.272414	-0.824152	-0.75009	-0.484516	-0.679495	-1.13298	-0.322412	-1.08982	0.573541	-0.213005	0.50415	-0.0237434	-1.25655	-2.38869
18	63971905	0.272414	-0.824152	-0.75009	-0.484516	-0.679495	-1.13298	-0.322412	-1.08982	0.573541	-0.213005	0.50415	-0.0237434	-1.25655	-2.38869
18	63984153	0.272414	-0.824152	-0.75009	-0.484516	-0.679495	-1.13298	-0.322412	-1.08982	0.573541	-0.213005	0.50415	-0.0237434	-1.25655	-2.38869
18	63994352	0.272414	-0.824152	-0.75009	-0.484516	-0.679495	-1.13298	-0.322412	-1.08982	0.573541	-0.213005	0.50415	-0.0237434	-1.25655	-2.38869
18	64003185	0.272414	-0.824152	-0.75009	-0.484516	-0.679495	-1.13298	-0.322412	-1.08982	0.573541	-0.213005	0.50415	-0.0237434	-1.25655	-2.38869
18	64011681	0.272414	-0.824152	-0.75009	-0.484516	-0.679495	-1.13298	-0.322412	-1.08982	0.573541	-0.213005	0.50415	-0.0237434	-1.25655	-2.38869
18	64023804	0.272414	-0.824152	-0.75009	-0.484516	-0.679495	-1.13298	-0.322412	-1.08982	0.573541	-0.213005	0.50415	-0.0237434	-1.25655	-2.38869
18	64029358	0.272414	-0.824152	-0.75009	-0.484516	-0.679495	-1.13298	-0.322412	-1.08982	0.573541	-0.213005	0.50415	-0.0237434	-1.25655	-2.38869
18	64031755	0.272414	-0.824152	-0.75009	-0.484516	-0.679495	-1.13298	-0.322412	-1.08982	0.573541	-0.213005	0.50415	-0.0237434	-1.25655	-2.38869
18	64066170	0.272414	-0.824152	-0.75009	-0.484516	-0.679495	-1.13298	-0.322412	-1.08982	0.573541	-0.213005	0.50415	-0.0237434	-1.25655	-2.38869
18	64112138	0.272414	-0.824152	-0.75009	-0.484516	-0.679495	-1.13298	-0.322412	-1.08982	0.573541	-0.213005	0.50415	-0.0237434	-1.25655	-2.38869
18	64138003	0.272414	-0.824152	-0.75009	-0.484516	-0.679495	-1.13298	-0.322412	-1.08982	0.573541	-0.213005	0.50415	-0.0237434	-1.25655	-2.38869
18	64142167	0.272414	-0.824152	-0.75009	-0.484516	-0.679495	-1.13298	-0.322412	-1.08982	0.573541	-0.213005	0.50415	-0.0237434	-1.25655	-2.38869
18	64148687	0.272414	-0.824152	-0.75009	-0.484516	-0.679495	-1.13298	-0.322412	-1.08982	0.573541	-0.213005	0.50415	-0.0237434	-1.25655	-2.38869
18	64176365	0.272414	-0.824152	-0.75009	-0.484516	-0.679495	-1.13298	-0.322412	-1.08982	0.573541	-0.213005	0.50415	-0.0237434	-1.25655	-2.38869
18	64179548	0.272414	-0.824152	-0.75009	-0.484516	-0.679495	-1.13298	-0.322412	-1.08982	0.573541	-0.213005	0.50415	-0.0237434	-1.25655	-2.38869
18	64184313	0.272414	-0.824152	-0.75009	-0.484516	-0.679495	-1.13298	-0.322412	-1.08982	0.573541	-0.213005	0.50415	-0.0237434	-1.25655	-2.38869
18	64252341	-0.125016	-0.747741	-0.75009	-0.765033	-0.615974	-0.972709	-0.322412	-1.08982	0.573541	-0.213005	0.50415	-0.263831	-1.25655	-2.38869
18	64252555	-0.125016	-0.747741	-0.75009	-0.765033	-0.615974	-0.972709	-0.322412	-1.08982	0.573541	-0.213005	0.50415	-0.263831	-1.25655	-2.38869
18	64252801	-0.125016	-0.747741	-0.75009	-0.765033	-0.615974	-0.972709	-0.322412	-1.08982	0.573541	-0.213005	0.50415	-0.263831	-1.25655	-2.38869
18	64253268	-0.125016	-0.747741	-0.75009	-0.765033	-0.615974	-0.972709	-0.322412	-1.08982	0.573541	-0.213005	0.50415	-0.263831	-1.25655	-2.38869
18	64255420	-0.125016	-0.747741	-0.75009	-0.765033	-0.615974	-0.972709	-0.322412	-1.08982	0.573541	-0.213005	0.50415	-0.263831	-1.25655	-2.38869
18	64286766	-0.125016	-0.747741	-0.75009	-0.765033	-0.615974	-0.972709	-0.322412	-1.08982	0.573541	-0.213005	0.50415	-0.263831	-1.25655	-2.38869
18	64308032	-0.125016	-0.747741	-0.75009	-0.765033	-0.615974	-0.972709	-0.322412	-1.08982	0.573541	-0.213005	0.50415	-0.263831	-1.25655	-2.38869
18	64308198	-0.125016	-0.747741	-0.75009	-0.765033	-0.615974	-0.972709	-0.322412	-1.08982	0.573541	-0.213005	0.50415	-0.263831	-1.25655	-2.38869
18	64321112	-0.125016	-0.747741	-0.75009	-0.765033	-0.615974	-0.972709	-0.322412	-1.08982	0.573541	-0.213005	0.50415	-0.263831	-1.25655	-2.38869
18	64334903	-0.125016	-0.747741	-0.75009	-0.765033	-0.615974	-0.972709	-0.322412	-1.08982	0.573541	-0.213005	0.50415	-0.263831	-1.25655	-2.38869
18	64346420	-0.125016	-0.747741	-0.75009	-0.765033	-0.615974	-0.972709	-0.322412	-1.08982	0.573541	-0.213005	0.50415	-0.263831	-1.25655	-2.38869
18	64369695	-0.125016	-0.747741	-0.75009	-0.765033	-0.615974	-0.972709	-0.322412	-1.08982	0.573541	-0.213005	0.50415	-0.263831	-1.25655	-2.38869
18	64378956	-0.125016	-0.747741	-0.75009	-0.765033	-0.615974	-0.972709	-0.322412	-1.08982	0.573541	-0.213005	0.50415	-0.263831	-1.25655	-2.38869
18	64392179	-0.125016	-0.747741	-0.75009	-0.765033	-0.615974	-0.972709	-0.322412	-1.08982	0.573541	-0.213005	0.50415	-0.263831	-1.25655	-2.38869
18	64421610	-0.125016	-0.747741	-0.75009	-0.765033	-0.615974	-0.972709	-0.322412	-1.08982	0.573541	-0.213005	0.50415	-0.263831	-1.25655	-2.38869
18	64445511	-0.125016	-0.747741	-0.75009	-0.765033	-0.615974	-0.972709	-0.322412	-1.08982	0.573541	-0.213005	0.50415	-0.263831	-1.25655	-2.38869
18	64480206	-0.125016	-0.747741	-0.75009	-0.765033	-0.615974	-0.972709	-0.322412	-1.08982	0.573541	-0.213005	0.50415	-0.263831	-1.25655	-2.38869
18	64486484	-0.125016	-0.747741	-0.75009	-0.765033	-0.615974	-0.972709	-0.322412	-1.08982	0.573541	-0.213005	0.50415	-0.263831	-1.25655	-2.38869
18	64568005	-0.125016	-0.747741	-0.75009	-0.765033	-0.615974	-0.972709	-0.322412	-1.08982	0.573541	-0.213005	0.50415	-0.263831	-1.25655	-2.38869
18	64568113	-0.125016	-0.747741	-0.75009	-0.765033	-0.615974	-0.972709	-0.322412	-1.08982	0.573541	-0.213005	0.50415	-0.263831	-1.25655	-2.38869
18	64575231	-0.125016	-0.747741	-0.75009	-0.765033	-0.615974	-0.972709	-0.322412	-1.08982	0.573541	-0.213005	0.50415	-0.263831	-1.25655	-2.38869
18	64579205	-0.125016	-0.747741	-0.75009	-0.765033	-0.615974	-0.972709	-0.322412	-1.08982	0.573541	-0.213005	0.50415	-0.263831	-1.25655	-2.38869
18	64583561	-0.125016	-0.747741	-0.75009	-0.765033	-0.615974	-0.972709	-0.322412	-1.08982	0.573541	-0.213005	0.50415	-0.263831	-1.25655	-2.38869
18	64596027	-0.125016	-0.747741	-0.75009	-0.765033	-0.615974	-0.972709	-0.322412	-1.08982	0.573541	-0.213005	0.50415	-0.263831	-1.25655	-2.38869
18	64596586	-0.125016	-0.747741	-0.75009	-0.765033	-0.615974	-0.972709	-0.322412	-1.08982	0.573541	-0.213005	0.50415	-0.263831	-1.25655	-2.38869
18	64610596	-0.125016	-0.747741	-0.75009	-0.765033	-0.615974	-0.972709	-0.322412	-1.08982	0.573541	-0.213005	0.50415	-0.263831	-1.25655	-2.38869
18	64632467	-0.125016	-0.747741	-0.75009	-0.765033	-0.615974	-0.972709	-0.322412	-1.08982	0.573541	-0.213005	0.50415	-0.263831	-1.25655	-2.38869
18	64670522	-0.125016	-0.747741	-0.75009	-0.765033	-0.615974	-0.972709	-0.322412	-1.08982	0.573541	-0.213005	0.50415	-0.263831	-1.25655	-2.38869
18	64689780	-0.125016	-0.747741	-0.75009	-0.765033	-0.615974	-0.972709	-0.322412	-1.08982	0.573541	-0.213005	0.50415	-0.263831	-1.25655	-2.38869
18	64716024	-0.125016	-0.747741	-1.1645	-0.765033	-0.647734	-1.13298	-0.613176	-1.08982	0.573541	-0.288364	0.0981332	-0.744005	-1.25655	-2.22681
18	64723060	-0.125016	-0.747741	-1.1645	-0.765033	-0.647734	-1.13298	-0.613176	-1.08982	0.573541	-0.288364	0.0981332	-0.744005	-1.25655	-2.22681
18	64724538	-0.125016	-0.747741	-1.1645	-0.765033	-0.647734	-1.13298	-0.613176	-1.08982	0.573541	-0.288364	0.0981332	-0.744005	-1.25655	-2.22681
18	64734174	-0.125016	-0.747741	-1.1645	-0.765033	-0.647734	-1.13298	-0.613176	-1.08982	0.573541	-0.288364	0.0981332	-0.744005	-1.25655	-2.22681
18	64748326	-0.125016	-0.747741	-1.1645	-0.765033	-0.647734	-1.13298	-0.613176	-1.08982	0.573541	-0.288364	0.0981332	-0.744005	-1.25655	-2.22681
18	64749891	-0.125016	-0.747741	-1.1645	-0.765033	-0.647734	-1.13298	-0.613176	-1.08982	0.573541	-0.288364	0.0981332	-0.744005	-1.25655	-2.22681
18	64763222	-0.125016	-0.747741	-1.1645	-0.765033	-0.647734	-1.13298	-0.613176	-1.08982	0.573541	-0.288364	0.0981332	-0.744005	-1.25655	-2.22681
18	64767560	-0.125016	-0.747741	-1.1645	-0.765033	-0.647734	-1.13298	-0.613176	-1.08982	0.573541	-0.288364	0.0981332	-0.744005	-1.25655	-2.22681
18	64770540	-0.125016	-0.747741	-1.1645	-0.765033	-0.647734	-1.13298	-0.613176	-1.08982	0.573541	-0.288364	0.0981332	-0.744005	-1.25655	-2.22681
18	64772091	-0.125016	-0.747741	-1.1645	-0.765033	-0.647734	-1.13298	-0.613176	-1.08982	0.573541	-0.288364	0.0981332	-0.744005	-1.25655	-2.22681
18	64786144	-0.125016	-0.747741	-1.1645	-0.765033	-0.647734	-1.13298	-0.613176	-1.08982	0.573541	-0.288364	0.0981332	-0.744005	-1.25655	-2.22681
18	64791559	-0.125016	-0.747741	-1.1645	-0.765033	-0.647734	-1.13298	-0.613176	-1.08982	0.573541	-0.288364	0.0981332	-0.744005	-1.25655	-2.22681
18	64813984	-0.125016	-0.747741	-1.1645	-0.765033	-0.647734	-1.13298	-0.613176	-1.08982	0.573541	-0.288364	0.0981332	-0.744005	-1.25655	-2.22681
18	64820011	-0.125016	-0.747741	-1.1645	-0.765033	-0.647734	-1.13298	-0.613176	-1.08982	0.573541	-0.288364	0.0981332	-0.744005	-1.25655	-2.22681
18	64823210	-0.125016	-0.747741	-1.1645	-0.765033	-0.647734	-1.13298	-0.613176	-1.08982	0.573541	-0.288364	0.0981332	-0.744005	-1.25655	-2.22681
18	64854154	-0.125016	-1.21894	-1.44304	-0.765033	-0.679495	-1.13298	-0.902434	-1.08982	0.326227	-0.75666	0.0981332	-0.986593	-1.43721	-2.22681
18	64855418	-0.125016	-1.21894	-1.44304	-0.765033	-0.679495	-1.13298	-0.902434	-1.08982	0.326227	-0.75666	0.0981332	-0.986593	-1.43721	-2.22681
18	64857232	-0.125016	-1.21894	-1.44304	-0.765033	-0.679495	-1.13298	-0.902434	-1.08982	0.326227	-0.75666	0.0981332	-0.986593	-1.43721	-2.22681
18	64866869	-0.125016	-1.21894	-1.44304	-0.765033	-0.679495	-1.13298	-0.902434	-1.08982	0.326227	-0.75666	0.0981332	-0.986593	-1.43721	-2.22681
18	64871339	-0.125016	-1.21894	-1.44304	-0.765033	-0.679495	-1.13298	-0.902434	-1.08982	0.326227	-0.75666	0.0981332	-0.986593	-1.43721	-2.22681
18	64874135	-0.125016	-1.21894	-1.44304	-0.765033	-0.679495	-1.13298	-0.902434	-1.08982	0.326227	-0.75666	0.0981332	-0.986593	-1.43721	-2.22681
18	64898303	-0.125016	-0.582184	-1.02523	-0.206573	-0.419057	-1.29325	-0.613176	-1.08982	0.573541	-0.525203	-0.106062	-0.986593	-1.25655	-1.74579
18	64909718	-0.125016	-0.582184	-1.02523	-0.206573	-0.419057	-1.29325	-0.613176	-1.08982	0.573541	-0.525203	-0.106062	-0.986593	-1.25655	-1.74579
18	64929540	-0.125016	-0.582184	-1.02523	-0.206573	-0.419057	-1.29325	-0.613176	-1.08982	0.573541	-0.525203	-0.106062	-0.986593	-1.25655	-1.74579
18	64952213	-0.125016	-0.582184	-1.02523	-0.206573	-0.419057	-1.29325	-0.613176	-1.08982	0.573541	-0.525203	-0.106062	-0.986593	-1.25655	-1.74579
18	64958808	-0.125016	-0.582184	-1.02523	-0.206573	-0.419057	-1.29325	-0.613176	-1.08982	0.573541	-0.525203	-0.106062	-0.986593	-1.25655	-1.74579
18	64983784	-0.125016	-0.582184	-1.02523	-0.206573	-0.419057	-1.29325	-0.613176	-1.08982	0.573541	-0.525203	-0.106062	-0.986593	-1.25655	-1.74579
18	64984327	-0.125016	-0.582184	-1.02523	-0.206573	-0.419057	-1.29325	-0.613176	-1.08982	0.573541	-0.525203	-0.106062	-0.986593	-1.25655	-1.74579
18	64995255	-0.125016	-0.582184	-1.02523	-0.206573	-0.419057	-1.29325	-0.613176	-1.08982	0.573541	-0.525203	-0.106062	-0.986593	-1.25655	-1.74579
18	65013441	-0.125016	-0.582184	-1.02523	-0.206573	-0.419057	-1.29325	-0.613176	-1.08982	0.573541	-0.525203	-0.106062	-0.986593	-1.25655	-1.74579
18	65013891	-0.125016	-0.582184	-1.02523	-0.206573	-0.419057	-1.29325	-0.613176	-1.08982	0.573541	-0.525203	-0.106062	-0.986593	-1.25655	-1.74579
18	65014149	-0.125016	-0.582184	-1.02523	-0.206573	-0.419057	-1.29325	-0.613176	-1.08982	0.573541	-0.525203	-0.106062	-0.986593	-1.25655	-1.74579
18	65016411	-0.125016	-0.582184	-1.02523	-0.206573	-0.419057	-1.29325	-0.613176	-1.08982	0.573541	-0.525203	-0.106062	-0.986593	-1.25655	-1.74579
18	65017100	-0.125016	-0.582184	-1.02523	-0.206573	-0.419057	-1.29325	-0.613176	-1.08982	0.573541	-0.525203	-0.106062	-0.986593	-1.25655	-1.74579
18	65020549	-0.125016	-0.582184	-1.02523	-0.206573	-0.419057	-1.29325	-0.613176	-1.08982	0.573541	-0.525203	-0.106062	-0.986593	-1.25655	-1.74579
18	65031419	-0.125016	-0.582184	-1.02523	-0.206573	-0.419057	-1.29325	-0.613176	-1.08982	0.573541	-0.525203	-0.106062	-0.986593	-1.25655	-1.74579
18	65033678	-0.125016	-0.582184	-1.02523	-0.206573	-0.419057	-1.29325	-0.613176	-1.08982	0.573541	-0.525203	-0.106062	-0.986593	-1.25655	-1.74579
18	65037339	-0.125016	-0.582184	-1.02523	-0.206573	-0.419057	-1.29325	-0.613176	-1.08982	0.573541	-0.525203	-0.106062	-0.986593	-1.25655	-1.74579
18	65038897	-0.125016	-0.582184	-1.02523	-0.206573	-0.419057	-1.29325	-0.613176	-1.08982	0.573541	-0.525203	-0.106062	-0.986593	-1.25655	-1.74579
18	65051528	-0.125016	-0.582184	-1.02523	-0.206573	-0.419057	-1.29325	-0.613176	-1.08982	0.573541	-0.525203	-0.106062	-0.986593	-1.25655	-1.74579
18	65067520	-0.125016	-0.582184	-1.02523	-0.206573	-0.419057	-1.29325	-0.613176	-1.08982	0.573541	-0.525203	-0.106062	-0.986593	-1.25655	-1.74579
18	65072317	-0.125016	-0.582184	-1.02523	-0.206573	-0.419057	-1.29325	-0.613176	-1.08982	0.573541	-0.525203	-0.106062	-0.986593	-1.25655	-1.74579
18	65077925	-0.125016	-0.582184	-1.02523	-0.206573	-0.419057	-1.29325	-0.613176	-1.08982	0.573541	-0.525203	-0.106062	-0.986593	-1.25655	-1.74579
18	65100211	-0.125016	-0.582184	-1.02523	-0.206573	-0.419057	-1.29325	-0.613176	-1.08982	0.573541	-0.525203	-0.106062	-0.986593	-1.25655	-1.74579
18	65109829	-0.125016	-0.429362	-1.1645	-0.484516	-0.520691	-1.29325	-0.613176	-1.08982	0.326227	-0.369104	-0.307884	-0.744005	-1.43721	-1.90767
18	65122264	-0.125016	-0.429362	-1.1645	-0.484516	-0.520691	-1.29325	-0.613176	-1.08982	0.326227	-0.369104	-0.307884	-0.744005	-1.43721	-1.90767
18	65136748	-0.125016	-0.429362	-1.1645	-0.484516	-0.520691	-1.29325	-0.613176	-1.08982	0.326227	-0.369104	-0.307884	-0.744005	-1.43721	-1.90767
18	65144853	-0.125016	-0.429362	-1.1645	-0.484516	-0.520691	-1.29325	-0.613176	-1.08982	0.326227	-0.369104	-0.307884	-0.744005	-1.43721	-1.90767
18	65162006	-0.125016	-0.429362	-1.1645	-0.484516	-0.520691	-1.29325	-0.613176	-1.08982	0.326227	-0.369104	-0.307884	-0.744005	-1.43721	-1.90767
18	65168640	-0.125016	-0.429362	-1.1645	-0.484516	-0.520691	-1.29325	-0.613176	-1.08982	0.326227	-0.369104	-0.307884	-0.744005	-1.43721	-1.90767
18	65170537	-0.125016	-0.429362	-1.1645	-0.484516	-0.520691	-1.29325	-0.613176	-1.08982	0.326227	-0.369104	-0.307884	-0.744005	-1.43721	-1.90767
18	65175648	-0.125016	-0.429362	-1.1645	-0.484516	-0.520691	-1.29325	-0.613176	-1.08982	0.326227	-0.369104	-0.307884	-0.744005	-1.43721	-1.90767
18	65175712	-0.125016	-0.429362	-1.1645	-0.484516	-0.520691	-1.29325	-0.613176	-1.08982	0.326227	-0.369104	-0.307884	-0.744005	-1.43721	-1.90767
18	65179829	-0.125016	-0.429362	-1.1645	-0.484516	-0.520691	-1.29325	-0.613176	-1.08982	0.326227	-0.369104	-0.307884	-0.744005	-1.43721	-1.90767
18	65182392	-0.125016	-0.429362	-1.1645	-0.484516	-0.520691	-1.29325	-0.613176	-1.08982	0.326227	-0.369104	-0.307884	-0.744005	-1.43721	-1.90767
18	65188166	-0.125016	-0.429362	-1.1645	-0.484516	-0.520691	-1.29325	-0.613176	-1.08982	0.326227	-0.369104	-0.307884	-0.744005	-1.43721	-1.90767
18	65193147	-0.125016	-0.429362	-1.1645	-0.484516	-0.520691	-1.29325	-0.613176	-1.08982	0.326227	-0.369104	-0.307884	-0.744005	-1.43721	-1.90767
18	65193272	-0.125016	-0.429362	-1.1645	-0.484516	-0.520691	-1.29325	-0.613176	-1.08982	0.326227	-0.369104	-0.307884	-0.744005	-1.43721	-1.90767
18	65197580	-0.125016	-0.429362	-1.1645	-0.484516	-0.520691	-1.29325	-0.613176	-1.08982	0.326227	-0.369104	-0.307884	-0.744005	-1.43721	-1.90767
18	65205950	-0.125016	-0.429362	-1.1645	-0.484516	-0.520691	-1.29325	-0.613176	-1.08982	0.326227	-0.369104	-0.307884	-0.744005	-1.43721	-1.90767
18	65212138	-0.125016	-0.429362	-1.1645	-0.484516	-0.520691	-1.29325	-0.613176	-1.08982	0.326227	-0.369104	-0.307884	-0.744005	-1.43721	-1.90767
18	65220234	-0.125016	-0.429362	-1.1645	-0.484516	-0.520691	-1.29325	-0.613176	-1.08982	0.326227	-0.369104	-0.307884	-0.744005	-1.43721	-1.90767
18	65221074	-0.125016	-0.429362	-1.1645	-0.484516	-0.520691	-1.29325	-0.613176	-1.08982	0.326227	-0.369104	-0.307884	-0.744005	-1.43721	-1.90767
18	65228411	-0.125016	-0.429362	-1.1645	-0.484516	-0.520691	-1.29325	-0.613176	-1.08982	0.326227	-0.369104	-0.307884	-0.744005	-1.43721	-1.90767
18	65244641	-0.125016	-0.429362	-1.1645	-0.484516	-0.520691	-1.29325	-0.613176	-1.08982	0.326227	-0.369104	-0.307884	-0.744005	-1.43721	-1.90767
18	65248521	-0.125016	-0.429362	-1.1645	-0.484516	-0.520691	-1.29325	-0.613176	-1.08982	0.326227	-0.369104	-0.307884	-0.744005	-1.43721	-1.90767
18	65248907	-0.125016	-0.429362	-1.1645	-0.484516	-0.520691	-1.29325	-0.613176	-1.08982	0.326227	-0.369104	-0.307884	-0.744005	-1.43721	-1.90767
18	65252640	-0.125016	-0.429362	-1.1645	-0.484516	-0.520691	-1.29325	-0.613176	-1.08982	0.326227	-0.369104	-0.307884	-0.744005	-1.43721	-1.90767
18	65256173	-0.125016	-0.429362	-1.1645	-0.484516	-0.520691	-1.29325	-0.613176	-1.08982	0.326227	-0.369104	-0.307884	-0.744005	-1.43721	-1.90767
18	65263773	-0.125016	-0.429362	-1.1645	-0.484516	-0.520691	-1.29325	-0.613176	-1.08982	0.326227	-0.369104	-0.307884	-0.744005	-1.43721	-1.90767
18	65274155	-0.125016	-0.429362	-1.1645	-0.484516	-0.520691	-1.29325	-0.613176	-1.08982	0.326227	-0.369104	-0.307884	-0.744005	-1.43721	-1.90767
18	65274987	-0.125016	-0.429362	-1.1645	-0.484516	-0.520691	-1.29325	-0.613176	-1.08982	0.326227	-0.369104	-0.307884	-0.744005	-1.43721	-1.90767
18	65288386	-0.125016	-0.67133	-1.1645	-0.484516	-0.419057	-1.13298	-0.322412	-1.08982	0.573541	-0.213005	0.50415	-0.744005	-1.43721	-1.1029
18	65288719	-0.125016	-0.67133	-1.1645	-0.484516	-0.419057	-1.13298	-0.322412	-1.08982	0.573541	-0.213005	0.50415	-0.744005	-1.43721	-1.1029
18	65297045	-0.125016	-0.67133	-1.1645	-0.484516	-0.419057	-1.13298	-0.322412	-1.08982	0.573541	-0.213005	0.50415	-0.744005	-1.43721	-1.1029
18	65307107	-0.125016	-0.67133	-1.1645	-0.484516	-0.419057	-1.13298	-0.322412	-1.08982	0.573541	-0.213005	0.50415	-0.744005	-1.43721	-1.1029
18	65314102	-0.125016	-0.67133	-1.1645	-0.484516	-0.419057	-1.13298	-0.322412	-1.08982	0.573541	-0.213005	0.50415	-0.744005	-1.43721	-1.1029
18	65317205	-0.125016	-0.67133	-1.1645	-0.484516	-0.419057	-1.13298	-0.322412	-1.08982	0.573541	-0.213005	0.50415	-0.744005	-1.43721	-1.1029
18	65318536	-0.125016	-0.67133	-1.1645	-0.484516	-0.419057	-1.13298	-0.322412	-1.08982	0.573541	-0.213005	0.50415	-0.744005	-1.43721	-1.1029
18	65318652	-0.125016	-0.67133	-1.1645	-0.484516	-0.419057	-1.13298	-0.322412	-1.08982	0.573541	-0.213005	0.50415	-0.744005	-1.43721	-1.1029
18	65318794	-0.125016	-0.67133	-1.1645	-0.484516	-0.419057	-1.13298	-0.322412	-1.08982	0.573541	-0.213005	0.50415	-0.744005	-1.43721	-1.1029
18	65321902	-0.125016	-0.785946	-1.1645	-0.484516	-0.0887448	-1.29325	-0.322412	-0.809477	0.820855	0.0991922	0.50415	-0.744005	-1.61787	-0.781449
18	65332680	-0.125016	-0.785946	-1.1645	-0.484516	-0.0887448	-1.29325	-0.322412	-0.809477	0.820855	0.0991922	0.50415	-0.744005	-1.61787	-0.781449
18	65343173	-0.125016	-0.785946	-1.1645	-0.484516	-0.0887448	-1.29325	-0.322412	-0.809477	0.820855	0.0991922	0.50415	-0.744005	-1.61787	-0.781449
18	65359829	-0.125016	-0.785946	-1.1645	-0.484516	-0.0887448	-1.29325	-0.322412	-0.809477	0.820855	0.0991922	0.50415	-0.744005	-1.61787	-0.781449
18	65370917	-0.125016	-0.785946	-1.1645	-0.484516	-0.0887448	-1.29325	-0.322412	-0.809477	0.820855	0.0991922	0.50415	-0.744005	-1.61787	-0.781449
18	65394323	-0.125016	-0.785946	-1.1645	-0.484516	-0.0887448	-1.29325	-0.322412	-0.809477	0.820855	0.0991922	0.50415	-0.744005	-1.61787	-0.781449
18	65398414	-0.125016	-0.785946	-1.1645	-0.484516	-0.0887448	-1.29325	-0.322412	-0.809477	0.820855	0.0991922	0.50415	-0.744005	-1.61787	-0.781449
18	65401014	-0.125016	-0.785946	-1.1645	-0.484516	-0.0887448	-1.29325	-0.322412	-0.809477	0.820855	0.0991922	0.50415	-0.744005	-1.61787	-0.781449
18	65421320	-0.125016	-0.785946	-1.1645	-0.484516	-0.0887448	-1.29325	-0.322412	-0.809477	0.820855	0.0991922	0.50415	-0.744005	-1.61787	-0.781449
18	65421957	-0.125016	-0.785946	-1.1645	-0.484516	-0.0887448	-1.29325	-0.322412	-0.809477	0.820855	0.0991922	0.50415	-0.744005	-1.61787	-0.781449
18	65428683	-0.125016	-0.785946	-1.1645	-0.484516	-0.0887448	-1.29325	-0.322412	-0.809477	0.820855	0.0991922	0.50415	-0.744005	-1.61787	-0.781449
18	65430839	-0.125016	-0.785946	-1.1645	-0.484516	-0.0887448	-1.29325	-0.322412	-0.809477	0.820855	0.0991922	0.50415	-0.744005	-1.61787	-0.781449
18	65445674	-0.125016	-0.785946	-1.1645	-0.484516	-0.0887448	-1.29325	-0.322412	-0.809477	0.820855	0.0991922	0.50415	-0.744005	-1.61787	-0.781449
18	65455611	-0.125016	-0.785946	-1.1645	-0.484516	-0.0887448	-1.29325	-0.322412	-0.809477	0.820855	0.0991922	0.50415	-0.744005	-1.61787	-0.781449
18	65460503	-0.125016	-0.785946	-1.1645	-0.484516	-0.0887448	-1.29325	-0.322412	-0.809477	0.820855	0.0991922	0.50415	-0.744005	-1.61787	-0.781449
18	65462033	-0.125016	-0.785946	-1.1645	-0.484516	-0.0887448	-1.29325	-0.322412	-0.809477	0.820855	0.0991922	0.50415	-0.744005	-1.61787	-0.781449
18	65462514	-0.125016	-0.785946	-1.1645	-0.484516	-0.0887448	-1.29325	-0.322412	-0.809477	0.820855	0.0991922	0.50415	-0.744005	-1.61787	-0.781449
18	65464344	-0.125016	-0.785946	-1.1645	-0.484516	-0.0887448	-1.29325	-0.322412	-0.809477	0.820855	0.0991922	0.50415	-0.744005	-1.61787	-0.781449
18	65467862	-0.125016	-0.785946	-1.1645	-0.484516	-0.0887448	-1.29325	-0.322412	-0.809477	0.820855	0.0991922	0.50415	-0.744005	-1.61787	-0.781449
18	65479871	-0.125016	-0.785946	-1.1645	-0.484516	-0.0887448	-1.29325	-0.322412	-0.809477	0.820855	0.0991922	0.50415	-0.744005	-1.61787	-0.781449
18	65481053	-0.125016	-0.785946	-1.1645	-0.484516	-0.0887448	-1.29325	-0.322412	-0.809477	0.820855	0.0991922	0.50415	-0.744005	-1.61787	-0.781449
18	65483999	-0.125016	-0.785946	-1.1645	-0.484516	-0.0887448	-1.29325	-0.322412	-0.809477	0.820855	0.0991922	0.50415	-0.744005	-1.61787	-0.781449
18	65486238	-0.125016	-0.785946	-1.1645	-0.484516	-0.0887448	-1.29325	-0.322412	-0.809477	0.820855	0.0991922	0.50415	-0.744005	-1.61787	-0.781449
18	65488074	-0.125016	-0.785946	-1.1645	-0.484516	-0.0887448	-1.29325	-0.322412	-0.809477	0.820855	0.0991922	0.50415	-0.744005	-1.61787	-0.781449
18	65497981	-0.125016	-0.785946	-1.1645	-0.484516	-0.0887448	-1.29325	-0.322412	-0.809477	0.820855	0.0991922	0.50415	-0.744005	-1.61787	-0.781449
18	65499249	-0.125016	-0.785946	-1.1645	-0.484516	-0.0887448	-1.29325	-0.322412	-0.809477	0.820855	0.0991922	0.50415	-0.744005	-1.61787	-0.781449
18	65507075	-0.125016	-0.785946	-1.1645	-0.484516	-0.0887448	-1.29325	-0.322412	-0.809477	0.820855	0.0991922	0.50415	-0.744005	-1.61787	-0.781449
18	65511604	-0.125016	-0.785946	-1.1645	-0.484516	-0.0887448	-1.29325	-0.322412	-0.809477	0.820855	0.0991922	0.50415	-0.744005	-1.61787	-0.781449
18	65525206	-0.125016	-0.785946	-1.1645	-0.484516	-0.0887448	-1.29325	-0.322412	-0.809477	0.820855	0.0991922	0.50415	-0.744005	-1.61787	-0.781449
18	65532262	-0.125016	-0.785946	-1.1645	-0.484516	-0.0887448	-1.29325	-0.322412	-0.809477	0.820855	0.0991922	0.50415	-0.744005	-1.61787	-0.781449
18	65537352	-0.125016	-0.785946	-1.1645	-0.484516	-0.0887448	-1.29325	-0.322412	-0.809477	0.820855	0.0991922	0.50415	-0.744005	-1.61787	-0.781449
18	65538062	-0.125016	-0.785946	-1.1645	-0.484516	-0.0887448	-1.29325	-0.322412	-0.809477	0.820855	0.0991922	0.50415	-0.744005	-1.61787	-0.781449
18	65544592	-0.125016	-0.785946	-1.1645	-0.484516	-0.0887448	-1.29325	-0.322412	-0.809477	0.820855	0.0991922	0.50415	-0.744005	-1.61787	-0.781449
18	65545054	-0.125016	-0.785946	-1.1645	-0.484516	-0.0887448	-1.29325	-0.322412	-0.809477	0.820855	0.0991922	0.50415	-0.744005	-1.61787	-0.781449
18	65548431	-0.125016	-1.02791	-1.30377	-0.484516	-0.0252233	-0.812437	-0.0331543	-0.809477	0.820855	-0.0569067	0.299954	-0.503918	-1.43721	-0.943329
18	65550147	-0.125016	-1.02791	-1.30377	-0.484516	-0.0252233	-0.812437	-0.0331543	-0.809477	0.820855	-0.0569067	0.299954	-0.503918	-1.43721	-0.943329
18	65551372	-0.125016	-1.02791	-1.30377	-0.484516	-0.0252233	-0.812437	-0.0331543	-0.809477	0.820855	-0.0569067	0.299954	-0.503918	-1.43721	-0.943329
18	65561012	-0.125016	-1.02791	-1.30377	-0.484516	-0.0252233	-0.812437	-0.0331543	-0.809477	0.820855	-0.0569067	0.299954	-0.503918	-1.43721	-0.943329
18	65583554	-0.125016	-1.02791	-1.30377	-0.484516	-0.0252233	-0.812437	-0.0331543	-0.809477	0.820855	-0.0569067	0.299954	-0.503918	-1.43721	-0.943329
18	65583619	-0.125016	-1.02791	-1.30377	-0.484516	-0.0252233	-0.812437	-0.0331543	-0.809477	0.820855	-0.0569067	0.299954	-0.503918	-1.43721	-0.943329
18	65585580	-0.125016	-1.02791	-1.30377	-0.484516	-0.0252233	-0.812437	-0.0331543	-0.809477	0.820855	-0.0569067	0.299954	-0.503918	-1.43721	-0.943329
18	65618598	-0.125016	-1.02791	-1.30377	-0.484516	-0.0252233	-0.812437	-0.0331543	-0.809477	0.820855	-0.0569067	0.299954	-0.503918	-1.43721	-0.943329
18	65620744	-0.125016	-1.02791	-1.30377	-0.484516	-0.0252233	-0.812437	-0.0331543	-0.809477	0.820855	-0.0569067	0.299954	-0.503918	-1.43721	-0.943329
18	65637987	-0.125016	-1.02791	-1.30377	-0.484516	-0.0252233	-0.812437	-0.0331543	-0.809477	0.820855	-0.0569067	0.299954	-0.503918	-1.43721	-0.943329
18	65641362	-0.125016	-1.02791	-1.30377	-0.484516	-0.0252233	-0.812437	-0.0331543	-0.809477	0.820855	-0.0569067	0.299954	-0.503918	-1.43721	-0.943329
18	65647643	-0.125016	-1.02791	-1.30377	-0.484516	-0.0252233	-0.812437	-0.0331543	-0.809477	0.820855	-0.0569067	0.299954	-0.503918	-1.43721	-0.943329
18	65657162	-0.125016	-1.02791	-1.30377	-0.484516	-0.0252233	-0.812437	-0.0331543	-0.809477	0.820855	-0.0569067	0.299954	-0.503918	-1.43721	-0.943329
18	65667017	-0.125016	-1.02791	-1.30377	-0.484516	-0.0252233	-0.812437	-0.0331543	-0.809477	0.820855	-0.0569067	0.299954	-0.503918	-1.43721	-0.943329
18	65692392	-0.125016	-1.02791	-1.30377	-0.484516	-0.0252233	-0.812437	-0.0331543	-0.809477	0.820855	-0.0569067	0.299954	-0.503918	-1.43721	-0.943329
18	65696218	-0.125016	-1.02791	-1.30377	-0.484516	-0.0252233	-0.812437	-0.0331543	-0.809477	0.820855	-0.0569067	0.299954	-0.503918	-1.43721	-0.943329
18	65703401	-0.125016	-1.02791	-1.30377	-0.484516	-0.0252233	-0.812437	-0.0331543	-0.809477	0.820855	-0.0569067	0.299954	-0.503918	-1.43721	-0.943329
18	65703862	-0.125016	-1.02791	-1.30377	-0.484516	-0.0252233	-0.812437	-0.0331543	-0.809477	0.820855	-0.0569067	0.299954	-0.503918	-1.43721	-0.943329
18	65709017	-0.125016	-1.02791	-1.30377	-0.484516	-0.0252233	-0.812437	-0.0331543	-0.809477	0.820855	-0.0569067	0.299954	-0.503918	-1.43721	-0.943329
18	65713142	-0.125016	-1.02791	-1.30377	-0.484516	-0.0252233	-0.812437	-0.0331543	-0.809477	0.820855	-0.0569067	0.299954	-0.503918	-1.43721	-0.943329
18	65722568	-0.125016	-1.02791	-1.30377	-0.484516	-0.0252233	-0.812437	-0.0331543	-0.809477	0.820855	-0.0569067	0.299954	-0.503918	-1.43721	-0.943329
18	65723001	-0.125016	-1.02791	-1.30377	-0.484516	-0.0252233	-0.812437	-0.0331543	-0.809477	0.820855	-0.0569067	0.299954	-0.503918	-1.43721	-0.943329
18	65726149	-0.125016	-1.02791	-1.30377	-0.484516	-0.0252233	-0.812437	-0.0331543	-0.809477	0.820855	-0.0569067	0.299954	-0.503918	-1.43721	-0.943329
18	65734145	-0.125016	-1.02791	-1.30377	-0.484516	-0.0252233	-0.812437	-0.0331543	-0.809477	0.820855	-0.0569067	0.299954	-0.503918	-1.43721	-0.943329
18	65741521	-0.125016	-1.02791	-1.30377	-0.484516	-0.0252233	-0.812437	-0.0331543	-0.809477	0.820855	-0.0569067	0.299954	-0.503918	-1.43721	-0.943329
18	65751991	-0.125016	-1.02791	-1.30377	-0.484516	-0.0252233	-0.812437	-0.0331543	-0.809477	0.820855	-0.0569067	0.299954	-0.503918	-1.43721	-0.943329
18	65753274	-0.125016	-1.02791	-1.30377	-0.484516	-0.0252233	-0.812437	-0.0331543	-0.809477	0.820855	-0.0569067	0.299954	-0.503918	-1.43721	-0.943329
18	65759635	-0.125016	-1.02791	-1.30377	-0.484516	-0.0252233	-0.812437	-0.0331543	-0.809477	0.820855	-0.0569067	0.299954	-0.503918	-1.43721	-0.943329
18	65783646	-0.125016	-1.02791	-1.30377	-0.484516	-0.0252233	-0.812437	-0.0331543	-0.809477	0.820855	-0.0569067	0.299954	-0.503918	-1.43721	-0.943329
18	65823206	-0.125016	-1.77929	-1.85745	-0.484516	-0.749369	-1.45353	-0.902434	-0.809477	0.573541	-0.832018	-0.106062	-0.503918	-1.43721	-1.1029
18	65827943	-0.125016	-1.77929	-1.85745	-0.484516	-0.749369	-1.45353	-0.902434	-0.809477	0.573541	-0.832018	-0.106062	-0.503918	-1.43721	-1.1029
18	65830606	-0.125016	-1.77929	-1.85745	-0.484516	-0.749369	-1.45353	-0.902434	-0.809477	0.573541	-0.832018	-0.106062	-0.503918	-1.43721	-1.1029
18	65832787	-0.125016	-1.77929	-1.85745	-0.484516	-0.749369	-1.45353	-0.902434	-0.809477	0.573541	-0.832018	-0.106062	-0.503918	-1.43721	-1.1029
18	65833432	-0.125016	-1.77929	-1.85745	-0.484516	-0.749369	-1.45353	-0.902434	-0.809477	0.573541	-0.832018	-0.106062	-0.503918	-1.43721	-1.1029
18	65834524	0.272414	-1.06612	-1.44304	-0.765033	-0.419057	-1.13298	-0.613176	-0.809477	0.573541	-0.681302	0.0981332	-0.0237434	-1.25655	-0.943329
18	65841025	0.272414	-1.06612	-1.44304	-0.765033	-0.419057	-1.13298	-0.613176	-0.809477	0.573541	-0.681302	0.0981332	-0.0237434	-1.25655	-0.943329
18	65842825	0.272414	-1.06612	-1.44304	-0.765033	-0.419057	-1.13298	-0.613176	-0.809477	0.573541	-0.681302	0.0981332	-0.0237434	-1.25655	-0.943329
18	65845118	0.272414	-1.06612	-1.44304	-0.765033	-0.419057	-1.13298	-0.613176	-0.809477	0.573541	-0.681302	0.0981332	-0.0237434	-1.25655	-0.943329
18	65845735	0.272414	-1.06612	-1.44304	-0.765033	-0.419057	-1.13298	-0.613176	-0.809477	0.573541	-0.681302	0.0981332	-0.0237434	-1.25655	-0.943329
18	65852207	0.272414	-1.06612	-1.44304	-0.765033	-0.419057	-1.13298	-0.613176	-0.809477	0.573541	-0.681302	0.0981332	-0.0237434	-1.25655	-0.943329
18	65852874	0.272414	-1.06612	-1.44304	-0.765033	-0.419057	-1.13298	-0.613176	-0.809477	0.573541	-0.681302	0.0981332	-0.0237434	-1.25655	-0.943329
18	65862482	0.272414	-1.06612	-1.44304	-0.765033	-0.419057	-1.13298	-0.613176	-0.809477	0.573541	-0.681302	0.0981332	-0.0237434	-1.25655	-0.943329
18	65864794	0.272414	-1.06612	-1.44304	-0.765033	-0.419057	-1.13298	-0.613176	-0.809477	0.573541	-0.681302	0.0981332	-0.0237434	-1.25655	-0.943329
18	65864825	0.272414	-1.06612	-1.44304	-0.765033	-0.419057	-1.13298	-0.613176	-0.809477	0.573541	-0.681302	0.0981332	-0.0237434	-1.25655	-0.943329
18	65865862	0.272414	-1.06612	-1.44304	-0.765033	-0.419057	-1.13298	-0.613176	-0.809477	0.573541	-0.681302	0.0981332	-0.0237434	-1.25655	-0.943329
18	65876076	0.272414	-1.06612	-1.44304	-0.765033	-0.419057	-1.13298	-0.613176	-0.809477	0.573541	-0.681302	0.0981332	-0.0237434	-1.25655	-0.943329
18	65884284	0.272414	-1.06612	-1.44304	-0.765033	-0.419057	-1.13298	-0.613176	-0.809477	0.573541	-0.681302	0.0981332	-0.0237434	-1.25655	-0.943329
18	65887287	0.272414	-1.06612	-1.44304	-0.765033	-0.419057	-1.13298	-0.613176	-0.809477	0.573541	-0.681302	0.0981332	-0.0237434	-1.25655	-0.943329
18	65891421	0.272414	-1.06612	-1.44304	-0.765033	-0.419057	-1.13298	-0.613176	-0.809477	0.573541	-0.681302	0.0981332	-0.0237434	-1.25655	-0.943329
18	65896088	0.272414	-1.06612	-1.44304	-0.765033	-0.419057	-1.13298	-0.613176	-0.809477	0.573541	-0.681302	0.0981332	-0.0237434	-1.25655	-0.943329
18	65901966	0.272414	-1.06612	-1.44304	-0.765033	-0.419057	-1.13298	-0.613176	-0.809477	0.573541	-0.681302	0.0981332	-0.0237434	-1.25655	-0.943329
18	65905444	0.272414	-1.06612	-1.44304	-0.765033	-0.419057	-1.13298	-0.613176	-0.809477	0.573541	-0.681302	0.0981332	-0.0237434	-1.25655	-0.943329
18	65913720	0.272414	-1.06612	-1.44304	-0.765033	-0.419057	-1.13298	-0.613176	-0.809477	0.573541	-0.681302	0.0981332	-0.0237434	-1.25655	-0.943329
18	65913759	0.272414	-1.06612	-1.44304	-0.765033	-0.419057	-1.13298	-0.613176	-0.809477	0.573541	-0.681302	0.0981332	-0.0237434	-1.25655	-0.943329
18	65922901	0.272414	-1.06612	-1.44304	-0.765033	-0.419057	-1.13298	-0.613176	-0.809477	0.573541	-0.681302	0.0981332	-0.0237434	-1.25655	-0.943329
18	65924027	0.272414	-1.06612	-1.44304	-0.765033	-0.419057	-1.13298	-0.613176	-0.809477	0.573541	-0.681302	0.0981332	-0.0237434	-1.25655	-0.943329
18	65928633	0.272414	-1.06612	-1.44304	-0.765033	-0.419057	-1.13298	-0.613176	-0.809477	0.573541	-0.681302	0.0981332	-0.0237434	-1.25655	-0.943329
18	65929231	0.272414	-1.06612	-1.44304	-0.765033	-0.419057	-1.13298	-0.613176	-0.809477	0.573541	-0.681302	0.0981332	-0.0237434	-1.25655	-0.943329
18	65934092	0.272414	-1.06612	-1.44304	-0.765033	-0.419057	-1.13298	-0.613176	-0.809477	0.573541	-0.681302	0.0981332	-0.0237434	-1.25655	-0.943329
18	65938887	0.272414	-0.989708	-1.44304	-0.765033	-0.584213	-1.13298	-1.19169	-0.809477	0.573541	-0.369104	0.50415	-0.0237434	-1.61787	-1.1029
18	65942408	0.272414	-0.989708	-1.44304	-0.765033	-0.584213	-1.13298	-1.19169	-0.809477	0.573541	-0.369104	0.50415	-0.0237434	-1.61787	-1.1029
18	65944945	0.272414	-0.989708	-1.44304	-0.765033	-0.584213	-1.13298	-1.19169	-0.809477	0.573541	-0.369104	0.50415	-0.0237434	-1.61787	-1.1029
18	65950029	0.272414	-0.989708	-1.44304	-0.765033	-0.584213	-1.13298	-1.19169	-0.809477	0.573541	-0.369104	0.50415	-0.0237434	-1.61787	-1.1029
18	65950352	0.272414	-0.989708	-1.44304	-0.765033	-0.584213	-1.13298	-1.19169	-0.809477	0.573541	-0.369104	0.50415	-0.0237434	-1.61787	-1.1029
18	65956695	0.272414	-0.989708	-1.44304	-0.765033	-0.584213	-1.13298	-1.19169	-0.809477	0.573541	-0.369104	0.50415	-0.0237434	-1.61787	-1.1029
18	65975738	0.272414	-0.989708	-1.44304	-0.765033	-0.584213	-1.13298	-1.19169	-0.809477	0.573541	-0.369104	0.50415	-0.0237434	-1.61787	-1.1029
18	65978193	0.272414	-0.989708	-1.44304	-0.765033	-0.584213	-1.13298	-1.19169	-0.809477	0.573541	-0.369104	0.50415	-0.0237434	-1.61787	-1.1029
18	65989662	0.272414	-0.989708	-1.44304	-0.765033	-0.584213	-1.13298	-1.19169	-0.809477	0.573541	-0.369104	0.50415	-0.0237434	-1.61787	-1.1029
18	65992357	0.272414	-0.989708	-1.44304	-0.765033	-0.584213	-1.13298	-1.19169	-0.809477	0.573541	-0.369104	0.50415	-0.0237434	-1.61787	-1.1029
18	66001567	0.272414	-0.989708	-1.44304	-0.765033	-0.584213	-1.13298	-1.19169	-0.809477	0.573541	-0.369104	0.50415	-0.0237434	-1.61787	-1.1029
18	66004354	0.272414	-0.989708	-1.44304	-0.765033	-0.584213	-1.13298	-1.19169	-0.809477	0.573541	-0.369104	0.50415	-0.0237434	-1.61787	-1.1029
18	66004426	0.272414	-0.989708	-1.44304	-0.765033	-0.584213	-1.13298	-1.19169	-0.809477	0.573541	-0.369104	0.50415	-0.0237434	-1.61787	-1.1029
18	66005993	0.272414	-0.989708	-1.44304	-0.765033	-0.584213	-1.13298	-1.19169	-0.809477	0.573541	-0.369104	0.50415	-0.0237434	-1.61787	-1.1029
18	66022758	0.272414	-0.989708	-1.44304	-0.765033	-0.584213	-1.13298	-1.19169	-0.809477	0.573541	-0.369104	0.50415	-0.0237434	-1.61787	-1.1029
18	66024653	0.272414	-0.989708	-1.44304	-0.765033	-0.584213	-1.13298	-1.19169	-0.809477	0.573541	-0.369104	0.50415	-0.0237434	-1.61787	-1.1029
18	66040483	0.272414	-0.989708	-1.44304	-0.765033	-0.584213	-1.13298	-1.19169	-0.809477	0.573541	-0.369104	0.50415	-0.0237434	-1.61787	-1.1029
18	66044557	0.272414	-0.989708	-1.44304	-0.765033	-0.584213	-1.13298	-1.19169	-0.809477	0.573541	-0.369104	0.50415	-0.0237434	-1.61787	-1.1029
18	66046388	0.272414	-0.989708	-1.44304	-0.765033	-0.584213	-1.13298	-1.19169	-0.809477	0.573541	-0.369104	0.50415	-0.0237434	-1.61787	-1.1029
18	66048522	0.272414	-0.989708	-1.44304	-0.765033	-0.584213	-1.13298	-1.19169	-0.809477	0.573541	-0.369104	0.50415	-0.0237434	-1.61787	-1.1029
18	66049076	0.272414	-0.989708	-1.44304	-0.765033	-0.584213	-1.13298	-1.19169	-0.809477	0.573541	-0.369104	0.50415	-0.0237434	-1.61787	-1.1029
18	66055389	0.272414	-0.989708	-1.44304	-0.765033	-0.584213	-1.13298	-1.19169	-0.809477	0.573541	-0.369104	0.50415	-0.0237434	-1.61787	-1.1029
18	66067465	0.272414	-0.989708	-1.44304	-0.765033	-0.584213	-1.13298	-1.19169	-0.809477	0.573541	-0.369104	0.50415	-0.0237434	-1.61787	-1.1029
18	66077613	0.272414	-0.989708	-1.44304	-0.765033	-0.584213	-1.13298	-1.19169	-0.809477	0.573541	-0.369104	0.50415	-0.0237434	-1.61787	-1.1029
18	66086049	0.272414	-0.989708	-1.44304	-0.765033	-0.584213	-1.13298	-1.19169	-0.809477	0.573541	-0.369104	0.50415	-0.0237434	-1.61787	-1.1029
18	66088212	0.272414	-0.989708	-1.44304	-0.765033	-0.584213	-1.13298	-1.19169	-0.809477	0.573541	-0.369104	0.50415	-0.0237434	-1.61787	-1.1029
18	66097049	0.272414	-0.989708	-1.44304	-0.765033	-0.584213	-1.13298	-1.19169	-0.809477	0.573541	-0.369104	0.50415	-0.0237434	-1.61787	-1.1029
18	66098859	0.272414	-0.989708	-1.44304	-0.765033	-0.584213	-1.13298	-1.19169	-0.809477	0.573541	-0.369104	0.50415	-0.0237434	-1.61787	-1.1029
18	66103401	0.272414	-0.989708	-1.44304	-0.765033	-0.584213	-1.13298	-1.19169	-0.809477	0.573541	-0.369104	0.50415	-0.0237434	-1.61787	-1.1029
18	66113704	0.272414	-0.989708	-1.44304	-0.765033	-0.584213	-1.13298	-1.19169	-0.809477	0.573541	-0.369104	0.50415	-0.0237434	-1.61787	-1.1029
18	66114745	0.272414	-0.989708	-1.44304	-0.765033	-0.584213	-1.13298	-1.19169	-0.809477	0.573541	-0.369104	0.50415	-0.0237434	-1.61787	-1.1029
18	66124498	0.272414	-1.29535	-1.58231	-1.04555	-0.844651	-1.29325	-1.48246	-0.809477	0.573541	-0.444462	0.50415	-0.0237434	-1.97645	-1.1029
18	66128255	0.272414	-1.29535	-1.58231	-1.04555	-0.844651	-1.29325	-1.48246	-0.809477	0.573541	-0.444462	0.50415	-0.0237434	-1.97645	-1.1029
18	66134089	0.272414	-1.29535	-1.58231	-1.04555	-0.844651	-1.29325	-1.48246	-0.809477	0.573541	-0.444462	0.50415	-0.0237434	-1.97645	-1.1029
18	66137894	0.272414	-1.29535	-1.58231	-1.04555	-0.844651	-1.29325	-1.48246	-0.809477	0.573541	-0.444462	0.50415	-0.0237434	-1.97645	-1.1029
18	66162830	0.272414	-1.29535	-1.58231	-1.04555	-0.844651	-1.29325	-1.48246	-0.809477	0.573541	-0.444462	0.50415	-0.0237434	-1.97645	-1.1029
18	66175011	0.272414	-1.29535	-1.58231	-1.04555	-0.844651	-1.29325	-1.48246	-0.809477	0.573541	-0.444462	0.50415	-0.0237434	-1.97645	-1.1029
18	66192454	0.272414	-1.29535	-1.58231	-1.04555	-0.844651	-1.29325	-1.48246	-0.809477	0.573541	-0.444462	0.50415	-0.0237434	-1.97645	-1.1029
18	66193844	0.272414	-1.18074	-1.58231	-1.04555	-0.914525	-1.29325	-1.77171	-0.809477	0.573541	-0.681302	0.50415	-0.503918	-1.97645	-1.26478
18	66210389	0.272414	-1.18074	-1.58231	-1.04555	-0.914525	-1.29325	-1.77171	-0.809477	0.573541	-0.681302	0.50415	-0.503918	-1.97645	-1.26478
18	66216256	0.272414	-1.18074	-1.58231	-1.04555	-0.914525	-1.29325	-1.77171	-0.809477	0.573541	-0.681302	0.50415	-0.503918	-1.97645	-1.26478
18	66217431	0.272414	-1.18074	-1.58231	-1.04555	-0.914525	-1.29325	-1.77171	-0.809477	0.573541	-0.681302	0.50415	-0.503918	-1.97645	-1.26478
18	66234749	0.272414	-1.18074	-1.58231	-1.04555	-0.914525	-1.29325	-1.77171	-0.809477	0.573541	-0.681302	0.50415	-0.503918	-1.97645	-1.26478
18	66236290	0.272414	-1.18074	-1.58231	-1.04555	-0.914525	-1.29325	-1.77171	-0.809477	0.573541	-0.681302	0.50415	-0.503918	-1.97645	-1.26478
18	66251235	0.272414	-1.18074	-1.58231	-1.04555	-0.914525	-1.29325	-1.77171	-0.809477	0.573541	-0.681302	0.50415	-0.503918	-1.97645	-1.26478
18	66254021	0.272414	-1.18074	-1.58231	-1.04555	-0.914525	-1.29325	-1.77171	-0.809477	0.573541	-0.681302	0.50415	-0.503918	-1.97645	-1.26478
18	66270696	0.272414	-1.18074	-1.58231	-1.04555	-0.914525	-1.29325	-1.77171	-0.809477	0.573541	-0.681302	0.50415	-0.503918	-1.97645	-1.26478
18	66277526	0.272414	-1.18074	-1.58231	-1.04555	-0.914525	-1.29325	-1.77171	-0.809477	0.573541	-0.681302	0.50415	-0.503918	-1.97645	-1.26478
18	66322180	0.272414	-1.18074	-1.72158	-1.60401	-0.876412	-1.13298	-2.06097	-0.809477	0.573541	-0.525203	0.50415	-0.263831	-1.97645	-1.26478
18	66327314	0.272414	-1.18074	-1.72158	-1.60401	-0.876412	-1.13298	-2.06097	-0.809477	0.573541	-0.525203	0.50415	-0.263831	-1.97645	-1.26478
18	66352302	0.272414	-1.18074	-1.72158	-1.60401	-0.876412	-1.13298	-2.06097	-0.809477	0.573541	-0.525203	0.50415	-0.263831	-1.97645	-1.26478
18	66373235	0.272414	-1.18074	-1.72158	-1.60401	-0.876412	-1.13298	-2.06097	-0.809477	0.573541	-0.525203	0.50415	-0.263831	-1.97645	-1.26478
18	66380465	0.272414	-1.18074	-1.72158	-1.60401	-0.876412	-1.13298	-2.06097	-0.809477	0.573541	-0.525203	0.50415	-0.263831	-1.97645	-1.26478
18	66394989	0.272414	-1.18074	-1.72158	-1.60401	-0.876412	-1.13298	-2.06097	-0.809477	0.573541	-0.525203	0.50415	-0.263831	-1.97645	-1.26478
18	66396862	0.272414	-1.18074	-1.72158	-1.60401	-0.876412	-1.13298	-2.06097	-0.809477	0.573541	-0.525203	0.50415	-0.263831	-1.97645	-1.26478
18	66408427	0.272414	-1.18074	-1.72158	-1.60401	-0.876412	-1.13298	-2.06097	-0.809477	0.573541	-0.525203	0.50415	-0.263831	-1.97645	-1.26478
18	66429479	0.272414	-0.67133	-1.44304	-1.60401	-0.679495	-0.972709	-2.06097	-1.08982	1.06519	-0.369104	0.705971	-0.0237434	-1.79579	-0.943329
18	66441589	0.272414	-0.67133	-1.44304	-1.60401	-0.679495	-0.972709	-2.06097	-1.08982	1.06519	-0.369104	0.705971	-0.0237434	-1.79579	-0.943329
18	66445276	0.272414	-0.67133	-1.44304	-1.60401	-0.679495	-0.972709	-2.06097	-1.08982	1.06519	-0.369104	0.705971	-0.0237434	-1.79579	-0.943329
18	66464773	0.272414	-0.67133	-1.44304	-1.60401	-0.679495	-0.972709	-2.06097	-1.08982	1.06519	-0.369104	0.705971	-0.0237434	-1.79579	-0.943329
18	66469255	0.272414	-0.67133	-1.44304	-1.60401	-0.679495	-0.972709	-2.06097	-1.08982	1.06519	-0.369104	0.705971	-0.0237434	-1.79579	-0.943329
18	66470593	0.272414	-0.67133	-1.44304	-1.60401	-0.679495	-0.972709	-2.06097	-1.08982	1.06519	-0.369104	0.705971	-0.0237434	-1.79579	-0.943329
18	66481273	0.272414	-0.67133	-1.44304	-1.60401	-0.679495	-0.972709	-2.06097	-1.08982	1.06519	-0.369104	0.705971	-0.0237434	-1.79579	-0.943329
18	66485549	0.272414	-0.67133	-1.44304	-1.60401	-0.679495	-0.972709	-2.06097	-1.08982	1.06519	-0.369104	0.705971	-0.0237434	-1.79579	-0.943329
18	66493407	0.272414	-0.67133	-1.44304	-1.60401	-0.679495	-0.972709	-2.06097	-1.08982	1.06519	-0.369104	0.705971	-0.0237434	-1.79579	-0.943329
18	66502969	0.272414	-0.67133	-1.44304	-1.60401	-0.679495	-0.972709	-2.06097	-1.08982	1.06519	-0.369104	0.705971	-0.0237434	-1.79579	-0.943329
18	66507208	0.272414	-0.67133	-1.44304	-1.60401	-0.679495	-0.972709	-2.06097	-1.08982	1.06519	-0.369104	0.705971	-0.0237434	-1.79579	-0.943329
18	66513615	0.272414	-0.67133	-1.44304	-1.60401	-0.679495	-0.972709	-2.06097	-1.08982	1.06519	-0.369104	0.705971	-0.0237434	-1.79579	-0.943329
18	66536587	0.272414	-0.67133	-1.44304	-1.60401	-0.679495	-0.972709	-2.06097	-1.08982	1.06519	-0.369104	0.705971	-0.0237434	-1.79579	-0.943329
18	66540223	0.272414	-0.67133	-1.44304	-1.60401	-0.679495	-0.972709	-2.06097	-1.08982	1.06519	-0.369104	0.705971	-0.0237434	-1.79579	-0.943329
18	66542006	0.272414	-0.67133	-1.44304	-1.60401	-0.679495	-0.972709	-2.06097	-1.08982	1.06519	-0.369104	0.705971	-0.0237434	-1.79579	-0.943329
18	66544755	0.272414	-0.67133	-1.44304	-1.60401	-0.679495	-0.972709	-2.06097	-1.08982	1.06519	-0.369104	0.705971	-0.0237434	-1.79579	-0.943329
18	66544809	0.272414	-0.67133	-1.44304	-1.60401	-0.679495	-0.972709	-2.06097	-1.08982	1.06519	-0.369104	0.705971	-0.0237434	-1.79579	-0.943329
18	66557832	0.272414	-0.67133	-1.44304	-1.60401	-0.679495	-0.972709	-2.06097	-1.08982	1.06519	-0.369104	0.705971	-0.0237434	-1.79579	-0.943329
18	66570423	0.272414	-0.67133	-1.44304	-1.60401	-0.679495	-0.972709	-2.06097	-1.08982	1.06519	-0.369104	0.705971	-0.0237434	-1.79579	-0.943329
18	66580998	0.272414	-0.67133	-1.44304	-1.60401	-0.679495	-0.972709	-2.06097	-1.08982	1.06519	-0.369104	0.705971	-0.0237434	-1.79579	-0.943329
18	66586943	0.272414	-0.709535	-1.72158	-1.32607	-0.552452	-0.812437	-1.77171	-1.08982	1.3125	-0.75666	0.705971	-0.0237434	-2.1571	-1.1029
18	66587474	0.272414	-0.709535	-1.72158	-1.32607	-0.552452	-0.812437	-1.77171	-1.08982	1.3125	-0.75666	0.705971	-0.0237434	-2.1571	-1.1029
18	66587607	0.272414	-0.709535	-1.72158	-1.32607	-0.552452	-0.812437	-1.77171	-1.08982	1.3125	-0.75666	0.705971	-0.0237434	-2.1571	-1.1029
18	66589882	0.272414	-0.709535	-1.72158	-1.32607	-0.552452	-0.812437	-1.77171	-1.08982	1.3125	-0.75666	0.705971	-0.0237434	-2.1571	-1.1029
18	66590779	0.272414	-0.709535	-1.72158	-1.32607	-0.552452	-0.812437	-1.77171	-1.08982	1.3125	-0.75666	0.705971	-0.0237434	-2.1571	-1.1029
18	66595615	0.272414	-0.709535	-1.72158	-1.32607	-0.552452	-0.812437	-1.77171	-1.08982	1.3125	-0.75666	0.705971	-0.0237434	-2.1571	-1.1029
18	66596309	0.272414	-0.709535	-1.72158	-1.32607	-0.552452	-0.812437	-1.77171	-1.08982	1.3125	-0.75666	0.705971	-0.0237434	-2.1571	-1.1029
18	66605389	0.272414	-0.709535	-1.72158	-1.32607	-0.552452	-0.812437	-1.77171	-1.08982	1.3125	-0.75666	0.705971	-0.0237434	-2.1571	-1.1029
18	66616772	0.272414	-0.709535	-1.72158	-1.32607	-0.552452	-0.812437	-1.77171	-1.08982	1.3125	-0.75666	0.705971	-0.0237434	-2.1571	-1.1029
18	66622273	0.272414	-0.709535	-1.72158	-1.32607	-0.552452	-0.812437	-1.77171	-1.08982	1.3125	-0.75666	0.705971	-0.0237434	-2.1571	-1.1029
18	66641182	0.272414	-0.709535	-1.72158	-1.32607	-0.552452	-0.812437	-1.77171	-1.08982	1.3125	-0.75666	0.705971	-0.0237434	-2.1571	-1.1029
18	66649810	0.272414	-0.709535	-1.72158	-1.32607	-0.552452	-0.812437	-1.77171	-1.08982	1.3125	-0.75666	0.705971	-0.0237434	-2.1571	-1.1029
18	66650888	0.272414	-0.709535	-1.72158	-1.32607	-0.552452	-0.812437	-1.77171	-1.08982	1.3125	-0.75666	0.705971	-0.0237434	-2.1571	-1.1029
18	66652846	0.272414	-0.709535	-1.72158	-1.32607	-0.552452	-0.812437	-1.77171	-1.08982	1.3125	-0.75666	0.705971	-0.0237434	-2.1571	-1.1029
18	66656407	0.272414	-0.709535	-1.72158	-1.32607	-0.552452	-0.812437	-1.77171	-1.08982	1.3125	-0.75666	0.705971	-0.0237434	-2.1571	-1.1029
18	66676117	0.272414	-0.709535	-1.72158	-1.32607	-0.552452	-0.812437	-1.77171	-1.08982	1.3125	-0.75666	0.705971	-0.0237434	-2.1571	-1.1029
18	66681916	0.272414	-0.709535	-1.72158	-1.32607	-0.552452	-0.812437	-1.77171	-1.08982	1.3125	-0.75666	0.705971	-0.0237434	-2.1571	-1.1029
18	66688626	0.272414	-0.709535	-1.72158	-1.32607	-0.552452	-0.812437	-1.77171	-1.08982	1.3125	-0.75666	0.705971	-0.0237434	-2.1571	-1.1029
18	66695349	0.272414	-0.709535	-1.72158	-1.32607	-0.552452	-0.812437	-1.77171	-1.08982	1.3125	-0.75666	0.705971	-0.0237434	-2.1571	-1.1029
18	66698472	0.272414	-0.709535	-1.72158	-1.32607	-0.552452	-0.812437	-1.77171	-1.08982	1.3125	-0.75666	0.705971	-0.0237434	-2.1571	-1.1029
18	66700634	0.272414	-0.709535	-1.72158	-1.32607	-0.552452	-0.812437	-1.77171	-1.08982	1.3125	-0.75666	0.705971	-0.0237434	-2.1571	-1.1029
18	66706855	0.272414	-0.709535	-1.72158	-1.32607	-0.552452	-0.812437	-1.77171	-1.08982	1.3125	-0.75666	0.705971	-0.0237434	-2.1571	-1.1029
18	66711573	0.272414	-0.709535	-1.72158	-1.32607	-0.552452	-0.812437	-1.77171	-1.08982	1.3125	-0.75666	0.705971	-0.0237434	-2.1571	-1.1029
18	66741446	0.272414	-0.709535	-1.72158	-1.32607	-0.552452	-0.812437	-1.77171	-1.08982	1.3125	-0.75666	0.705971	-0.0237434	-2.1571	-1.1029
18	66744288	0.272414	-0.709535	-1.72158	-1.32607	-0.552452	-0.812437	-1.77171	-1.08982	1.3125	-0.75666	0.705971	-0.0237434	-2.1571	-1.1029
18	66758997	0.272414	-0.543979	-0.88936	-1.32607	-0.317422	-0.652165	-1.48246	-1.08982	1.06519	-0.832018	1.11199	-0.0237434	-2.1571	-0.781449
18	66768031	0.272414	-0.543979	-0.88936	-1.32607	-0.317422	-0.652165	-1.48246	-1.08982	1.06519	-0.832018	1.11199	-0.0237434	-2.1571	-0.781449
18	66810209	0.272414	-0.543979	-0.88936	-1.32607	-0.317422	-0.652165	-1.48246	-1.08982	1.06519	-0.832018	1.11199	-0.0237434	-2.1571	-0.781449
18	66847172	0.272414	-0.543979	-0.88936	-1.32607	-0.317422	-0.652165	-1.48246	-1.08982	1.06519	-0.832018	1.11199	-0.0237434	-2.1571	-0.781449
18	66856797	0.272414	-0.543979	-0.88936	-1.32607	-0.317422	-0.652165	-1.48246	-1.08982	1.06519	-0.832018	1.11199	-0.0237434	-2.1571	-0.781449
18	66859253	0.272414	-0.543979	-0.88936	-1.32607	-0.317422	-0.652165	-1.48246	-1.08982	1.06519	-0.832018	1.11199	-0.0237434	-2.1571	-0.781449
18	66871719	0.272414	-0.543979	-0.88936	-1.32607	-0.317422	-0.652165	-1.48246	-1.08982	1.06519	-0.832018	1.11199	-0.0237434	-2.1571	-0.781449
18	66881412	0.272414	-0.543979	-0.88936	-1.32607	-0.317422	-0.652165	-1.48246	-1.08982	1.06519	-0.832018	1.11199	-0.0237434	-2.1571	-0.781449
18	66883961	-0.125016	-0.276541	-0.88936	-1.32607	-0.253901	-0.652165	-1.19169	-1.08982	1.06519	-0.600561	1.11199	-0.263831	-1.97645	-0.621881
18	66885983	-0.125016	-0.276541	-0.88936	-1.32607	-0.253901	-0.652165	-1.19169	-1.08982	1.06519	-0.600561	1.11199	-0.263831	-1.97645	-0.621881
18	66887311	-0.125016	-0.276541	-0.88936	-1.32607	-0.253901	-0.652165	-1.19169	-1.08982	1.06519	-0.600561	1.11199	-0.263831	-1.97645	-0.621881
18	66888862	-0.125016	-0.276541	-0.88936	-1.32607	-0.253901	-0.652165	-1.19169	-1.08982	1.06519	-0.600561	1.11199	-0.263831	-1.97645	-0.621881
18	66898945	-0.125016	-0.276541	-0.88936	-1.32607	-0.253901	-0.652165	-1.19169	-1.08982	1.06519	-0.600561	1.11199	-0.263831	-1.97645	-0.621881
18	66907166	-0.125016	-0.276541	-0.88936	-1.32607	-0.253901	-0.652165	-1.19169	-1.08982	1.06519	-0.600561	1.11199	-0.263831	-1.97645	-0.621881
18	66911113	-0.125016	-0.276541	-0.88936	-1.32607	-0.253901	-0.652165	-1.19169	-1.08982	1.06519	-0.600561	1.11199	-0.263831	-1.97645	-0.621881
18	66914951	-0.125016	-0.276541	-0.88936	-1.32607	-0.253901	-0.652165	-1.19169	-1.08982	1.06519	-0.600561	1.11199	-0.263831	-1.97645	-0.621881
18	66915416	-0.125016	-0.276541	-0.88936	-1.32607	-0.253901	-0.652165	-1.19169	-1.08982	1.06519	-0.600561	1.11199	-0.263831	-1.97645	-0.621881
18	66929532	-0.125016	-0.276541	-0.88936	-1.32607	-0.253901	-0.652165	-1.19169	-1.08982	1.06519	-0.600561	1.11199	-0.263831	-1.97645	-0.621881
18	66949737	-0.125016	-0.276541	-0.88936	-1.32607	-0.253901	-0.652165	-1.19169	-1.08982	1.06519	-0.600561	1.11199	-0.263831	-1.97645	-0.621881
18	66958807	-0.125016	-0.276541	-0.88936	-1.32607	-0.253901	-0.652165	-1.19169	-1.08982	1.06519	-0.600561	1.11199	-0.263831	-1.97645	-0.621881
18	66964133	-0.125016	-0.276541	-0.88936	-1.32607	-0.253901	-0.652165	-1.19169	-1.08982	1.06519	-0.600561	1.11199	-0.263831	-1.97645	-0.621881
18	66997957	-0.125016	-0.276541	-0.88936	-1.32607	-0.253901	-0.652165	-1.19169	-1.08982	1.06519	-0.600561	1.11199	-0.263831	-1.97645	-0.621881
18	67005700	-0.125016	-0.276541	-0.88936	-1.32607	-0.253901	-0.652165	-1.19169	-1.08982	1.06519	-0.600561	1.11199	-0.263831	-1.97645	-0.621881
18	67012943	-0.125016	-0.276541	-0.88936	-1.32607	-0.253901	-0.652165	-1.19169	-1.08982	1.06519	-0.600561	1.11199	-0.263831	-1.97645	-0.621881
18	67016479	-0.125016	-0.276541	-0.88936	-1.32607	-0.253901	-0.652165	-1.19169	-1.08982	1.06519	-0.600561	1.11199	-0.263831	-1.97645	-0.621881
18	67021470	-0.125016	-0.276541	-0.88936	-1.32607	-0.253901	-0.652165	-1.19169	-1.08982	1.06519	-0.600561	1.11199	-0.263831	-1.97645	-0.621881
18	67036167	-0.125016	-0.276541	-0.88936	-1.32607	-0.253901	-0.652165	-1.19169	-1.08982	1.06519	-0.600561	1.11199	-0.263831	-1.97645	-0.621881
18	67046926	-0.125016	-0.276541	-0.88936	-1.32607	-0.253901	-0.652165	-1.19169	-1.08982	1.06519	-0.600561	1.11199	-0.263831	-1.97645	-0.621881
18	67062025	-0.125016	-0.276541	-0.88936	-1.32607	-0.253901	-0.652165	-1.19169	-1.08982	1.06519	-0.600561	1.11199	-0.263831	-1.97645	-0.621881
18	67066549	-0.125016	-0.276541	-0.88936	-1.32607	-0.253901	-0.652165	-1.19169	-1.08982	1.06519	-0.600561	1.11199	-0.263831	-1.97645	-0.621881
18	67108909	-0.125016	-0.276541	-1.02523	-1.32607	-0.22214	-0.652165	-1.19169	-1.08982	1.06519	-0.525203	1.11199	-0.263831	-1.79579	-0.781449
18	67110656	-0.125016	-0.276541	-1.02523	-1.32607	-0.22214	-0.652165	-1.19169	-1.08982	1.06519	-0.525203	1.11199	-0.263831	-1.79579	-0.781449
18	67131631	-0.125016	-0.276541	-1.02523	-1.32607	-0.22214	-0.652165	-1.19169	-1.08982	1.06519	-0.525203	1.11199	-0.263831	-1.79579	-0.781449
18	67135982	-0.125016	-0.276541	-1.02523	-1.32607	-0.22214	-0.652165	-1.19169	-1.08982	1.06519	-0.525203	1.11199	-0.263831	-1.79579	-0.781449
18	67139253	-0.125016	-0.276541	-1.02523	-1.32607	-0.22214	-0.652165	-1.19169	-1.08982	1.06519	-0.525203	1.11199	-0.263831	-1.79579	-0.781449
18	67144161	-0.125016	-0.276541	-1.02523	-1.32607	-0.22214	-0.652165	-1.19169	-1.08982	1.06519	-0.525203	1.11199	-0.263831	-1.79579	-0.781449
18	67148062	-0.125016	-0.276541	-1.02523	-1.32607	-0.22214	-0.652165	-1.19169	-1.08982	1.06519	-0.525203	1.11199	-0.263831	-1.79579	-0.781449
18	67148381	-0.125016	-0.276541	-1.02523	-1.32607	-0.22214	-0.652165	-1.19169	-1.08982	1.06519	-0.525203	1.11199	-0.263831	-1.79579	-0.781449
18	67150897	-0.125016	-0.276541	-1.02523	-1.32607	-0.22214	-0.652165	-1.19169	-1.08982	1.06519	-0.525203	1.11199	-0.263831	-1.79579	-0.781449
18	67160595	-0.125016	-0.276541	-1.02523	-1.32607	-0.22214	-0.652165	-1.19169	-1.08982	1.06519	-0.525203	1.11199	-0.263831	-1.79579	-0.781449
18	67168567	-0.125016	-0.276541	-1.02523	-1.32607	-0.22214	-0.652165	-1.19169	-1.08982	1.06519	-0.525203	1.11199	-0.263831	-1.79579	-0.781449
18	67169543	-0.125016	-0.276541	-1.02523	-1.32607	-0.22214	-0.652165	-1.19169	-1.08982	1.06519	-0.525203	1.11199	-0.263831	-1.79579	-0.781449
18	67177899	-0.125016	-0.276541	-1.02523	-1.32607	-0.22214	-0.652165	-1.19169	-1.08982	1.06519	-0.525203	1.11199	-0.263831	-1.79579	-0.781449
18	67178680	-0.125016	-0.276541	-1.02523	-1.32607	-0.22214	-0.652165	-1.19169	-1.08982	1.06519	-0.525203	1.11199	-0.263831	-1.79579	-0.781449
18	67180067	-0.125016	-0.276541	-1.02523	-1.32607	-0.22214	-0.652165	-1.19169	-1.08982	1.06519	-0.525203	1.11199	-0.263831	-1.79579	-0.781449
18	67182665	-0.125016	-0.276541	-1.02523	-1.32607	-0.22214	-0.652165	-1.19169	-1.08982	1.06519	-0.525203	1.11199	-0.263831	-1.79579	-0.781449
18	67182736	-0.125016	-0.276541	-1.02523	-1.32607	-0.22214	-0.652165	-1.19169	-1.08982	1.06519	-0.525203	1.11199	-0.263831	-1.79579	-0.781449
18	67186057	-0.125016	-0.276541	-1.02523	-1.32607	-0.22214	-0.652165	-1.19169	-1.08982	1.06519	-0.525203	1.11199	-0.263831	-1.79579	-0.781449
18	67189360	-0.125016	-0.276541	-1.02523	-1.32607	-0.22214	-0.652165	-1.19169	-1.08982	1.06519	-0.525203	1.11199	-0.263831	-1.79579	-0.781449
18	67196056	-0.125016	-0.110984	-1.30377	-1.60401	-0.355535	-0.652165	-1.48246	-1.08982	1.3125	-0.600561	1.31618	-0.0237434	-1.79579	-0.621881
18	67196583	-0.125016	-0.110984	-1.30377	-1.60401	-0.355535	-0.652165	-1.48246	-1.08982	1.3125	-0.600561	1.31618	-0.0237434	-1.79579	-0.621881
18	67201917	-0.125016	-0.110984	-1.30377	-1.60401	-0.355535	-0.652165	-1.48246	-1.08982	1.3125	-0.600561	1.31618	-0.0237434	-1.79579	-0.621881
18	67206142	-0.125016	-0.110984	-1.30377	-1.60401	-0.355535	-0.652165	-1.48246	-1.08982	1.3125	-0.600561	1.31618	-0.0237434	-1.79579	-0.621881
18	67206541	-0.125016	-0.110984	-1.30377	-1.60401	-0.355535	-0.652165	-1.48246	-1.08982	1.3125	-0.600561	1.31618	-0.0237434	-1.79579	-0.621881
18	67207852	-0.125016	-0.110984	-1.30377	-1.60401	-0.355535	-0.652165	-1.48246	-1.08982	1.3125	-0.600561	1.31618	-0.0237434	-1.79579	-0.621881
18	67229281	-0.125016	-0.110984	-1.30377	-1.60401	-0.355535	-0.652165	-1.48246	-1.08982	1.3125	-0.600561	1.31618	-0.0237434	-1.79579	-0.621881
18	67240334	-0.125016	-0.110984	-1.30377	-1.60401	-0.355535	-0.652165	-1.48246	-1.08982	1.3125	-0.600561	1.31618	-0.0237434	-1.79579	-0.621881
18	67250513	-0.125016	-0.110984	-1.30377	-1.60401	-0.355535	-0.652165	-1.48246	-1.08982	1.3125	-0.600561	1.31618	-0.0237434	-1.79579	-0.621881
18	67251918	-0.125016	-0.110984	-1.30377	-1.60401	-0.355535	-0.652165	-1.48246	-1.08982	1.3125	-0.600561	1.31618	-0.0237434	-1.79579	-0.621881
18	67253406	-0.125016	-0.110984	-1.30377	-1.60401	-0.355535	-0.652165	-1.48246	-1.08982	1.3125	-0.600561	1.31618	-0.0237434	-1.79579	-0.621881
18	67263136	-0.125016	-0.110984	-1.30377	-1.60401	-0.355535	-0.652165	-1.48246	-1.08982	1.3125	-0.600561	1.31618	-0.0237434	-1.79579	-0.621881
18	67273619	-0.125016	-0.110984	-1.30377	-1.60401	-0.355535	-0.652165	-1.48246	-1.08982	1.3125	-0.600561	1.31618	-0.0237434	-1.79579	-0.621881
18	67279176	-0.125016	-0.110984	-1.30377	-1.60401	-0.355535	-0.652165	-1.48246	-1.08982	1.3125	-0.600561	1.31618	-0.0237434	-1.79579	-0.621881
18	67279748	-0.125016	-0.110984	-1.30377	-1.60401	-0.355535	-0.652165	-1.48246	-1.08982	1.3125	-0.600561	1.31618	-0.0237434	-1.79579	-0.621881
18	67286855	-0.125016	-0.110984	-1.30377	-1.60401	-0.355535	-0.652165	-1.48246	-1.08982	1.3125	-0.600561	1.31618	-0.0237434	-1.79579	-0.621881
18	67293079	-0.125016	-0.110984	-1.30377	-1.60401	-0.355535	-0.652165	-1.48246	-1.08982	1.3125	-0.600561	1.31618	-0.0237434	-1.79579	-0.621881
18	67298870	-0.125016	-0.110984	-1.30377	-1.60401	-0.355535	-0.652165	-1.48246	-1.08982	1.3125	-0.600561	1.31618	-0.0237434	-1.79579	-0.621881
18	67304536	-0.125016	0.169189	-1.44304	-1.60401	-0.285662	-0.491893	-1.48246	-1.08982	1.3125	-0.444462	1.11199	-0.263831	-1.97645	-0.781449
18	67304729	-0.125016	0.169189	-1.44304	-1.60401	-0.285662	-0.491893	-1.48246	-1.08982	1.3125	-0.444462	1.11199	-0.263831	-1.97645	-0.781449
18	67307109	-0.125016	0.169189	-1.44304	-1.60401	-0.285662	-0.491893	-1.48246	-1.08982	1.3125	-0.444462	1.11199	-0.263831	-1.97645	-0.781449
18	67315307	-0.125016	0.169189	-1.44304	-1.60401	-0.285662	-0.491893	-1.48246	-1.08982	1.3125	-0.444462	1.11199	-0.263831	-1.97645	-0.781449
18	67319566	-0.125016	0.169189	-1.44304	-1.60401	-0.285662	-0.491893	-1.48246	-1.08982	1.3125	-0.444462	1.11199	-0.263831	-1.97645	-0.781449
18	67322660	-0.125016	0.169189	-1.44304	-1.60401	-0.285662	-0.491893	-1.48246	-1.08982	1.3125	-0.444462	1.11199	-0.263831	-1.97645	-0.781449
18	67326733	-0.125016	0.169189	-1.44304	-1.60401	-0.285662	-0.491893	-1.48246	-1.08982	1.3125	-0.444462	1.11199	-0.263831	-1.97645	-0.781449
18	67333846	-0.125016	0.169189	-1.44304	-1.60401	-0.285662	-0.491893	-1.48246	-1.08982	1.3125	-0.444462	1.11199	-0.263831	-1.97645	-0.781449
18	67335315	-0.125016	0.169189	-1.44304	-1.60401	-0.285662	-0.491893	-1.48246	-1.08982	1.3125	-0.444462	1.11199	-0.263831	-1.97645	-0.781449
18	67336193	-0.125016	0.169189	-1.44304	-1.60401	-0.285662	-0.491893	-1.48246	-1.08982	1.3125	-0.444462	1.11199	-0.263831	-1.97645	-0.781449
18	67352445	-0.125016	0.169189	-1.44304	-1.60401	-0.285662	-0.491893	-1.48246	-1.08982	1.3125	-0.444462	1.11199	-0.263831	-1.97645	-0.781449
18	67356036	-0.125016	0.169189	-1.44304	-1.60401	-0.285662	-0.491893	-1.48246	-1.08982	1.3125	-0.444462	1.11199	-0.263831	-1.97645	-0.781449
18	67360455	-0.125016	0.169189	-1.44304	-1.60401	-0.285662	-0.491893	-1.48246	-1.08982	1.3125	-0.444462	1.11199	-0.263831	-1.97645	-0.781449
18	67363195	-0.125016	0.169189	-1.44304	-1.60401	-0.285662	-0.491893	-1.48246	-1.08982	1.3125	-0.444462	1.11199	-0.263831	-1.97645	-0.781449
18	67363714	-0.125016	0.169189	-1.44304	-1.60401	-0.285662	-0.491893	-1.48246	-1.08982	1.3125	-0.444462	1.11199	-0.263831	-1.97645	-0.781449
18	67365585	-0.125016	0.169189	-1.44304	-1.60401	-0.285662	-0.491893	-1.48246	-1.08982	1.3125	-0.444462	1.11199	-0.263831	-1.97645	-0.781449
18	67368356	-0.125016	0.169189	-1.44304	-1.60401	-0.285662	-0.491893	-1.48246	-1.08982	1.3125	-0.444462	1.11199	-0.263831	-1.97645	-0.781449
18	67375576	-0.125016	0.169189	-1.44304	-1.60401	-0.285662	-0.491893	-1.48246	-1.08982	1.3125	-0.444462	1.11199	-0.263831	-1.97645	-0.781449
18	67381657	-0.125016	0.169189	-1.44304	-1.60401	-0.285662	-0.491893	-1.48246	-1.08982	1.3125	-0.444462	1.11199	-0.263831	-1.97645	-0.781449
18	67382837	-0.125016	0.169189	-1.44304	-1.60401	-0.285662	-0.491893	-1.48246	-1.08982	1.3125	-0.444462	1.11199	-0.263831	-1.97645	-0.781449
18	67390438	-0.125016	0.169189	-1.44304	-1.60401	-0.285662	-0.491893	-1.48246	-1.08982	1.3125	-0.444462	1.11199	-0.263831	-1.97645	-0.781449
18	67391909	-0.125016	0.169189	-1.44304	-1.60401	-0.285662	-0.491893	-1.48246	-1.08982	1.3125	-0.444462	1.11199	-0.263831	-1.97645	-0.781449
18	67392298	-0.125016	0.169189	-1.44304	-1.60401	-0.285662	-0.491893	-1.48246	-1.08982	1.3125	-0.444462	1.11199	-0.263831	-1.97645	-0.781449
18	67393185	-0.125016	0.169189	-1.44304	-1.60401	-0.285662	-0.491893	-1.48246	-1.08982	1.3125	-0.444462	1.11199	-0.263831	-1.97645	-0.781449
18	67429661	-0.520149	0.0927784	-1.44304	-1.60401	-0.749369	-0.652165	-1.48246	-1.08982	1.3125	-0.444462	0.910167	-0.263831	-1.97645	-0.943329
18	67432141	-0.520149	0.0927784	-1.44304	-1.60401	-0.749369	-0.652165	-1.48246	-1.08982	1.3125	-0.444462	0.910167	-0.263831	-1.97645	-0.943329
18	67436084	-0.520149	0.0927784	-1.44304	-1.60401	-0.749369	-0.652165	-1.48246	-1.08982	1.3125	-0.444462	0.910167	-0.263831	-1.97645	-0.943329
18	67448192	-0.520149	0.0927784	-1.44304	-1.60401	-0.749369	-0.652165	-1.48246	-1.08982	1.3125	-0.444462	0.910167	-0.263831	-1.97645	-0.943329
18	67451522	-0.520149	0.0927784	-1.44304	-1.60401	-0.749369	-0.652165	-1.48246	-1.08982	1.3125	-0.444462	0.910167	-0.263831	-1.97645	-0.943329
18	67455739	-0.520149	0.0927784	-1.44304	-1.60401	-0.749369	-0.652165	-1.48246	-1.08982	1.3125	-0.444462	0.910167	-0.263831	-1.97645	-0.943329
18	67463335	-0.520149	0.0927784	-1.44304	-1.60401	-0.749369	-0.652165	-1.48246	-1.08982	1.3125	-0.444462	0.910167	-0.263831	-1.97645	-0.943329
18	67466068	-0.520149	0.0927784	-1.44304	-1.60401	-0.749369	-0.652165	-1.48246	-1.08982	1.3125	-0.444462	0.910167	-0.263831	-1.97645	-0.943329
18	67466881	-0.520149	0.0927784	-1.44304	-1.60401	-0.749369	-0.652165	-1.48246	-1.08982	1.3125	-0.444462	0.910167	-0.263831	-1.97645	-0.943329
18	67471466	-0.520149	0.0927784	-1.44304	-1.60401	-0.749369	-0.652165	-1.48246	-1.08982	1.3125	-0.444462	0.910167	-0.263831	-1.97645	-0.943329
18	67488554	-0.520149	0.2456	-1.30377	-1.60401	-0.679495	-0.652165	-1.48246	-1.08982	1.55982	-0.369104	0.910167	-0.263831	-1.97645	-1.1029
18	67507846	-0.520149	0.2456	-1.30377	-1.60401	-0.679495	-0.652165	-1.48246	-1.08982	1.55982	-0.369104	0.910167	-0.263831	-1.97645	-1.1029
18	67524973	-0.520149	0.2456	-1.30377	-1.60401	-0.679495	-0.652165	-1.48246	-1.08982	1.55982	-0.369104	0.910167	-0.263831	-1.97645	-1.1029
18	67529014	-0.520149	0.2456	-1.30377	-1.60401	-0.679495	-0.652165	-1.48246	-1.08982	1.55982	-0.369104	0.910167	-0.263831	-1.97645	-1.1029
18	67530439	-0.520149	0.2456	-1.30377	-1.60401	-0.679495	-0.652165	-1.48246	-1.08982	1.55982	-0.369104	0.910167	-0.263831	-1.97645	-1.1029
18	67531642	-0.520149	0.2456	-1.30377	-1.60401	-0.679495	-0.652165	-1.48246	-1.08982	1.55982	-0.369104	0.910167	-0.263831	-1.97645	-1.1029
18	67538824	-0.520149	0.2456	-1.30377	-1.60401	-0.679495	-0.652165	-1.48246	-1.08982	1.55982	-0.369104	0.910167	-0.263831	-1.97645	-1.1029
18	67540368	-0.520149	0.2456	-1.30377	-1.60401	-0.679495	-0.652165	-1.48246	-1.08982	1.55982	-0.369104	0.910167	-0.263831	-1.97645	-1.1029
18	67548627	-0.520149	0.2456	-1.30377	-1.60401	-0.679495	-0.652165	-1.48246	-1.08982	1.55982	-0.369104	0.910167	-0.263831	-1.97645	-1.1029
18	67549606	-0.520149	0.2456	-1.30377	-1.60401	-0.679495	-0.652165	-1.48246	-1.08982	1.55982	-0.369104	0.910167	-0.263831	-1.97645	-1.1029
18	67551346	-0.520149	0.2456	-1.30377	-1.60401	-0.679495	-0.652165	-1.48246	-1.08982	1.55982	-0.369104	0.910167	-0.263831	-1.97645	-1.1029
18	67552338	-0.520149	0.2456	-1.30377	-1.60401	-0.679495	-0.652165	-1.48246	-1.08982	1.55982	-0.369104	0.910167	-0.263831	-1.97645	-1.1029
18	67556646	-0.520149	0.2456	-1.30377	-1.60401	-0.679495	-0.652165	-1.48246	-1.08982	1.55982	-0.369104	0.910167	-0.263831	-1.97645	-1.1029
18	67557429	-0.520149	0.2456	-1.30377	-1.60401	-0.679495	-0.652165	-1.48246	-1.08982	1.55982	-0.369104	0.910167	-0.263831	-1.97645	-1.1029
18	67559343	-0.520149	0.2456	-1.30377	-1.60401	-0.679495	-0.652165	-1.48246	-1.08982	1.55982	-0.369104	0.910167	-0.263831	-1.97645	-1.1029
18	67565898	-0.520149	0.2456	-1.30377	-1.60401	-0.679495	-0.652165	-1.48246	-1.08982	1.55982	-0.369104	0.910167	-0.263831	-1.97645	-1.1029
18	67566587	-0.520149	0.2456	-1.30377	-1.60401	-0.679495	-0.652165	-1.48246	-1.08982	1.55982	-0.369104	0.910167	-0.263831	-1.97645	-1.1029
18	67568145	-0.520149	0.2456	-1.30377	-1.60401	-0.679495	-0.652165	-1.48246	-1.08982	1.55982	-0.369104	0.910167	-0.263831	-1.97645	-1.1029
18	67597333	0.272414	0.130984	-1.30377	-2.16504	-0.749369	-0.812437	-1.77171	-1.08982	1.3125	-0.681302	1.31618	-0.263831	-1.97645	-0.943329
18	67625285	0.272414	0.130984	-1.30377	-2.16504	-0.749369	-0.812437	-1.77171	-1.08982	1.3125	-0.681302	1.31618	-0.263831	-1.97645	-0.943329
18	67710394	0.272414	0.130984	-1.30377	-2.16504	-0.749369	-0.812437	-1.77171	-1.08982	1.3125	-0.681302	1.31618	-0.263831	-1.97645	-0.943329
18	67718688	0.272414	0.130984	-1.30377	-2.16504	-0.749369	-0.812437	-1.77171	-1.08982	1.3125	-0.681302	1.31618	-0.263831	-1.97645	-0.943329
18	67791993	0.272414	0.130984	-1.30377	-2.16504	-0.749369	-0.812437	-1.77171	-1.08982	1.3125	-0.681302	1.31618	-0.263831	-1.97645	-0.943329
18	67847323	0.272414	0.130984	-1.30377	-2.16504	-0.749369	-0.812437	-1.77171	-1.08982	1.3125	-0.681302	1.31618	-0.263831	-1.97645	-0.943329
18	67867663	0.272414	0.130984	-1.30377	-2.16504	-0.749369	-0.812437	-1.77171	-1.08982	1.3125	-0.681302	1.31618	-0.263831	-1.97645	-0.943329
18	67873783	0.272414	0.130984	-1.30377	-2.16504	-0.749369	-0.812437	-1.77171	-1.08982	1.3125	-0.681302	1.31618	-0.263831	-1.97645	-0.943329
18	67877560	-0.125016	-0.034573	-1.30377	-2.16504	-0.647734	-0.812437	-1.77171	-1.08982	1.55982	-0.600561	1.518	-0.263831	-1.79579	-0.943329
18	67880505	-0.125016	-0.034573	-1.30377	-2.16504	-0.647734	-0.812437	-1.77171	-1.08982	1.55982	-0.600561	1.518	-0.263831	-1.79579	-0.943329
18	67881592	-0.125016	-0.034573	-1.30377	-2.16504	-0.647734	-0.812437	-1.77171	-1.08982	1.55982	-0.600561	1.518	-0.263831	-1.79579	-0.943329
18	67896202	-0.125016	-0.034573	-1.30377	-2.16504	-0.647734	-0.812437	-1.77171	-1.08982	1.55982	-0.600561	1.518	-0.263831	-1.79579	-0.943329
18	67901363	-0.125016	-0.034573	-1.30377	-2.16504	-0.647734	-0.812437	-1.77171	-1.08982	1.55982	-0.600561	1.518	-0.263831	-1.79579	-0.943329
18	67901950	-0.125016	-0.034573	-1.30377	-2.16504	-0.647734	-0.812437	-1.77171	-1.08982	1.55982	-0.600561	1.518	-0.263831	-1.79579	-0.943329
18	67902991	-0.125016	-0.034573	-1.30377	-2.16504	-0.647734	-0.812437	-1.77171	-1.08982	1.55982	-0.600561	1.518	-0.263831	-1.79579	-0.943329
18	67913824	-0.125016	-0.034573	-1.30377	-2.16504	-0.647734	-0.812437	-1.77171	-1.08982	1.55982	-0.600561	1.518	-0.263831	-1.79579	-0.943329
18	67914249	-0.125016	-0.034573	-1.30377	-2.16504	-0.647734	-0.812437	-1.77171	-1.08982	1.55982	-0.600561	1.518	-0.263831	-1.79579	-0.943329
18	67920869	-0.125016	-0.034573	-1.30377	-2.16504	-0.647734	-0.812437	-1.77171	-1.08982	1.55982	-0.600561	1.518	-0.263831	-1.79579	-0.943329
18	67960566	-0.125016	-0.149189	-0.88936	-2.16504	-0.946286	-0.812437	-1.77171	-1.08982	1.55982	-0.369104	1.31618	-0.263831	-1.61787	-0.943329
18	67981861	-0.125016	-0.149189	-0.88936	-2.16504	-0.946286	-0.812437	-1.77171	-1.08982	1.55982	-0.369104	1.31618	-0.263831	-1.61787	-0.943329
18	67995695	-0.125016	-0.149189	-0.88936	-2.16504	-0.946286	-0.812437	-1.77171	-1.08982	1.55982	-0.369104	1.31618	-0.263831	-1.61787	-0.943329
18	67998427	-0.125016	-0.149189	-0.88936	-2.16504	-0.946286	-0.812437	-1.77171	-1.08982	1.55982	-0.369104	1.31618	-0.263831	-1.61787	-0.943329
18	68001090	-0.125016	-0.149189	-0.88936	-2.16504	-0.946286	-0.812437	-1.77171	-1.08982	1.55982	-0.369104	1.31618	-0.263831	-1.61787	-0.943329
18	68003148	-0.125016	-0.149189	-0.88936	-2.16504	-0.946286	-0.812437	-1.77171	-1.08982	1.55982	-0.369104	1.31618	-0.263831	-1.61787	-0.943329
18	68006316	-0.125016	-0.149189	-0.88936	-2.16504	-0.946286	-0.812437	-1.77171	-1.08982	1.55982	-0.369104	1.31618	-0.263831	-1.61787	-0.943329
18	68006741	-0.125016	-0.149189	-0.88936	-2.16504	-0.946286	-0.812437	-1.77171	-1.08982	1.55982	-0.369104	1.31618	-0.263831	-1.61787	-0.943329
18	68020738	-0.125016	-0.149189	-0.88936	-2.16504	-0.946286	-0.812437	-1.77171	-1.08982	1.55982	-0.369104	1.31618	-0.263831	-1.61787	-0.943329
18	68023049	-0.125016	-0.149189	-0.88936	-2.16504	-0.946286	-0.812437	-1.77171	-1.08982	1.55982	-0.369104	1.31618	-0.263831	-1.61787	-0.943329
18	68036279	-0.125016	-0.149189	-0.88936	-2.16504	-0.946286	-0.812437	-1.77171	-1.08982	1.55982	-0.369104	1.31618	-0.263831	-1.61787	-0.943329
18	68037530	-0.125016	-0.149189	-0.88936	-2.16504	-0.946286	-0.812437	-1.77171	-1.08982	1.55982	-0.369104	1.31618	-0.263831	-1.61787	-0.943329
18	68038462	-0.125016	-0.149189	-0.88936	-2.16504	-0.946286	-0.812437	-1.77171	-1.08982	1.55982	-0.369104	1.31618	-0.263831	-1.61787	-0.943329
18	68041124	-0.125016	-0.149189	-0.88936	-2.16504	-0.946286	-0.812437	-1.77171	-1.08982	1.55982	-0.369104	1.31618	-0.263831	-1.61787	-0.943329
18	68043316	-0.125016	-0.149189	-0.88936	-2.16504	-0.946286	-0.812437	-1.77171	-1.08982	1.55982	-0.369104	1.31618	-0.263831	-1.61787	-0.943329
18	68044713	-0.125016	-0.149189	-0.88936	-2.16504	-0.946286	-0.812437	-1.77171	-1.08982	1.55982	-0.369104	1.31618	-0.263831	-1.61787	-0.943329
18	68046599	-0.125016	-0.429362	-1.02523	-1.88453	-1.00981	-0.812437	-1.77171	-1.08982	1.55982	-0.912759	1.31618	-0.0237434	-1.79579	-0.943329
18	68047277	-0.125016	-0.429362	-1.02523	-1.88453	-1.00981	-0.812437	-1.77171	-1.08982	1.55982	-0.912759	1.31618	-0.0237434	-1.79579	-0.943329
18	68050814	-0.125016	-0.429362	-1.02523	-1.88453	-1.00981	-0.812437	-1.77171	-1.08982	1.55982	-0.912759	1.31618	-0.0237434	-1.79579	-0.943329
18	68052952	-0.125016	-0.429362	-1.02523	-1.88453	-1.00981	-0.812437	-1.77171	-1.08982	1.55982	-0.912759	1.31618	-0.0237434	-1.79579	-0.943329
18	68073690	-0.125016	-0.429362	-1.02523	-1.88453	-1.00981	-0.812437	-1.77171	-1.08982	1.55982	-0.912759	1.31618	-0.0237434	-1.79579	-0.943329
18	68073757	-0.125016	-0.429362	-1.02523	-1.88453	-1.00981	-0.812437	-1.77171	-1.08982	1.55982	-0.912759	1.31618	-0.0237434	-1.79579	-0.943329
18	68083281	-0.125016	-0.429362	-1.02523	-1.88453	-1.00981	-0.812437	-1.77171	-1.08982	1.55982	-0.912759	1.31618	-0.0237434	-1.79579	-0.943329
18	68086109	-0.125016	-0.429362	-1.02523	-1.88453	-1.00981	-0.812437	-1.77171	-1.08982	1.55982	-0.912759	1.31618	-0.0237434	-1.79579	-0.943329
18	68086404	-0.125016	-0.429362	-1.02523	-1.88453	-1.00981	-0.812437	-1.77171	-1.08982	1.55982	-0.912759	1.31618	-0.0237434	-1.79579	-0.943329
18	68089156	-0.125016	-0.429362	-1.02523	-1.88453	-1.00981	-0.812437	-1.77171	-1.08982	1.55982	-0.912759	1.31618	-0.0237434	-1.79579	-0.943329
18	68092510	-0.125016	-0.429362	-1.02523	-1.88453	-1.00981	-0.812437	-1.77171	-1.08982	1.55982	-0.912759	1.31618	-0.0237434	-1.79579	-0.943329
18	68093075	-0.125016	-0.429362	-1.02523	-1.88453	-1.00981	-0.812437	-1.77171	-1.08982	1.55982	-0.912759	1.31618	-0.0237434	-1.79579	-0.943329
18	68107719	-0.125016	-0.429362	-1.02523	-1.88453	-1.00981	-0.812437	-1.77171	-1.08982	1.55982	-0.912759	1.31618	-0.0237434	-1.79579	-0.943329
18	68114712	-0.125016	-0.429362	-1.02523	-1.88453	-1.00981	-0.812437	-1.77171	-1.08982	1.55982	-0.912759	1.31618	-0.0237434	-1.79579	-0.943329
18	68125182	-0.125016	-0.429362	-1.02523	-1.88453	-1.00981	-0.812437	-1.77171	-1.08982	1.55982	-0.912759	1.31618	-0.0237434	-1.79579	-0.943329
18	68131538	-0.125016	-0.314746	-1.02523	-1.60401	-0.78113	-0.972709	-1.48246	-1.37017	1.80415	-0.832018	1.518	0.216344	-1.79579	-0.621881
18	68140829	-0.125016	-0.314746	-1.02523	-1.60401	-0.78113	-0.972709	-1.48246	-1.37017	1.80415	-0.832018	1.518	0.216344	-1.79579	-0.621881
18	68142714	-0.125016	-0.314746	-1.02523	-1.60401	-0.78113	-0.972709	-1.48246	-1.37017	1.80415	-0.832018	1.518	0.216344	-1.79579	-0.621881
18	68157794	-0.125016	-0.314746	-1.02523	-1.60401	-0.78113	-0.972709	-1.48246	-1.37017	1.80415	-0.832018	1.518	0.216344	-1.79579	-0.621881
18	68173054	-0.125016	-0.314746	-1.02523	-1.60401	-0.78113	-0.972709	-1.48246	-1.37017	1.80415	-0.832018	1.518	0.216344	-1.79579	-0.621881
18	68199224	-0.125016	-0.314746	-1.02523	-1.60401	-0.78113	-0.972709	-1.48246	-1.37017	1.80415	-0.832018	1.518	0.216344	-1.79579	-0.621881
18	68215453	-0.125016	-0.314746	-1.02523	-1.60401	-0.78113	-0.972709	-1.48246	-1.37017	1.80415	-0.832018	1.518	0.216344	-1.79579	-0.621881
18	68216679	-0.125016	-0.314746	-1.02523	-1.60401	-0.78113	-0.972709	-1.48246	-1.37017	1.80415	-0.832018	1.518	0.216344	-1.79579	-0.621881
18	68235798	-0.125016	-0.314746	-1.02523	-1.60401	-0.78113	-0.972709	-1.48246	-1.37017	1.80415	-0.832018	1.518	0.216344	-1.79579	-0.621881
18	68244985	-0.125016	-0.314746	-1.02523	-1.60401	-0.78113	-0.972709	-1.48246	-1.37017	1.80415	-0.832018	1.518	0.216344	-1.79579	-0.621881
18	68284128	-0.125016	-0.314746	-1.02523	-1.60401	-0.78113	-0.972709	-1.48246	-1.37017	1.80415	-0.832018	1.518	0.216344	-1.79579	-0.621881
18	68290311	-0.125016	-0.314746	-1.02523	-1.60401	-0.78113	-0.972709	-1.48246	-1.37017	1.80415	-0.832018	1.518	0.216344	-1.79579	-0.621881
18	68290854	-0.125016	-0.314746	-1.02523	-1.60401	-0.78113	-0.972709	-1.48246	-1.37017	1.80415	-0.832018	1.518	0.216344	-1.79579	-0.621881
18	68313450	-0.125016	-0.314746	-1.02523	-1.60401	-0.78113	-0.972709	-1.48246	-1.37017	1.80415	-0.832018	1.518	0.216344	-1.79579	-0.621881
18	68319148	-0.125016	-0.314746	-1.02523	-1.60401	-0.78113	-0.972709	-1.48246	-1.37017	1.80415	-0.832018	1.518	0.216344	-1.79579	-0.621881
18	68329149	-0.125016	-0.314746	-1.02523	-1.60401	-0.78113	-0.972709	-1.48246	-1.37017	1.80415	-0.832018	1.518	0.216344	-1.79579	-0.621881
18	68356416	-0.125016	-0.314746	-1.02523	-1.60401	-0.78113	-0.972709	-1.48246	-1.37017	1.80415	-0.832018	1.518	0.216344	-1.79579	-0.621881
18	68359682	-0.125016	-0.314746	-1.02523	-1.60401	-0.78113	-0.972709	-1.48246	-1.37017	1.80415	-0.832018	1.518	0.216344	-1.79579	-0.621881
18	68360063	-0.125016	-0.314746	-1.02523	-1.60401	-0.78113	-0.972709	-1.48246	-1.37017	1.80415	-0.832018	1.518	0.216344	-1.79579	-0.621881
18	68365793	-0.125016	-0.314746	-1.02523	-1.60401	-0.78113	-0.972709	-1.48246	-1.37017	1.80415	-0.832018	1.518	0.216344	-1.79579	-0.621881
18	68373609	-0.125016	-0.314746	-1.02523	-1.60401	-0.78113	-0.972709	-1.48246	-1.37017	1.80415	-0.832018	1.518	0.216344	-1.79579	-0.621881
18	68388018	-0.125016	-0.314746	-1.02523	-1.60401	-0.78113	-0.972709	-1.48246	-1.37017	1.80415	-0.832018	1.518	0.216344	-1.79579	-0.621881
18	68399298	-0.125016	-0.314746	-1.02523	-1.60401	-0.78113	-0.972709	-1.48246	-1.37017	1.80415	-0.832018	1.518	0.216344	-1.79579	-0.621881
18	68410141	-0.125016	-0.314746	-1.02523	-1.60401	-0.78113	-0.972709	-1.48246	-1.37017	1.80415	-0.832018	1.518	0.216344	-1.79579	-0.621881
18	68427051	-0.125016	-0.314746	-1.02523	-1.60401	-0.78113	-0.972709	-1.48246	-1.37017	1.80415	-0.832018	1.518	0.216344	-1.79579	-0.621881
18	68432346	-0.125016	-0.314746	-1.02523	-1.60401	-0.78113	-0.972709	-1.48246	-1.37017	1.80415	-0.832018	1.518	0.216344	-1.79579	-0.621881
18	68438580	-0.125016	-0.314746	-1.02523	-1.60401	-0.78113	-0.972709	-1.48246	-1.37017	1.80415	-0.832018	1.518	0.216344	-1.79579	-0.621881
18	68441007	-0.125016	-0.314746	-1.02523	-1.60401	-0.78113	-0.972709	-1.48246	-1.37017	1.80415	-0.832018	1.518	0.216344	-1.79579	-0.621881
18	68449616	-0.125016	-0.276541	-1.02523	-1.60401	-1.00981	-1.29325	-1.19169	-1.37017	1.80415	-1.06886	1.518	-0.0237434	-1.79579	-0.621881
18	68453127	-0.125016	-0.276541	-1.02523	-1.60401	-1.00981	-1.29325	-1.19169	-1.37017	1.80415	-1.06886	1.518	-0.0237434	-1.79579	-0.621881
18	68459549	-0.125016	-0.276541	-1.02523	-1.60401	-1.00981	-1.29325	-1.19169	-1.37017	1.80415	-1.06886	1.518	-0.0237434	-1.79579	-0.621881
18	68468584	-0.125016	-0.276541	-1.02523	-1.60401	-1.00981	-1.29325	-1.19169	-1.37017	1.80415	-1.06886	1.518	-0.0237434	-1.79579	-0.621881
18	68472206	-0.125016	-0.276541	-1.02523	-1.60401	-1.00981	-1.29325	-1.19169	-1.37017	1.80415	-1.06886	1.518	-0.0237434	-1.79579	-0.621881
18	68475617	-0.125016	-0.276541	-1.02523	-1.60401	-1.00981	-1.29325	-1.19169	-1.37017	1.80415	-1.06886	1.518	-0.0237434	-1.79579	-0.621881
18	68491127	-0.125016	-0.276541	-1.02523	-1.60401	-1.00981	-1.29325	-1.19169	-1.37017	1.80415	-1.06886	1.518	-0.0237434	-1.79579	-0.621881
18	68491486	-0.125016	-0.276541	-1.02523	-1.60401	-1.00981	-1.29325	-1.19169	-1.37017	1.80415	-1.06886	1.518	-0.0237434	-1.79579	-0.621881
18	68497445	-0.125016	-0.276541	-1.02523	-1.60401	-1.00981	-1.29325	-1.19169	-1.37017	1.80415	-1.06886	1.518	-0.0237434	-1.79579	-0.621881
18	68517542	-0.125016	-0.276541	-1.02523	-1.60401	-1.00981	-1.29325	-1.19169	-1.37017	1.80415	-1.06886	1.518	-0.0237434	-1.79579	-0.621881
18	68552596	-0.125016	-0.276541	-1.02523	-1.60401	-1.00981	-1.29325	-1.19169	-1.37017	1.80415	-1.06886	1.518	-0.0237434	-1.79579	-0.621881
18	68604705	-0.125016	-0.276541	-1.02523	-1.60401	-1.00981	-1.29325	-1.19169	-1.37017	1.80415	-1.06886	1.518	-0.0237434	-1.79579	-0.621881
18	68615592	-0.125016	-0.276541	-1.02523	-1.60401	-1.00981	-1.29325	-1.19169	-1.37017	1.80415	-1.06886	1.518	-0.0237434	-1.79579	-0.621881
18	68624993	-0.125016	-0.276541	-1.44304	-1.60401	-0.978046	-1.45353	-0.902434	-1.37017	1.80415	-0.75666	1.518	-0.0237434	-1.79579	-0.621881
18	68635032	-0.125016	-0.276541	-1.44304	-1.60401	-0.978046	-1.45353	-0.902434	-1.37017	1.80415	-0.75666	1.518	-0.0237434	-1.79579	-0.621881
18	68643098	-0.125016	-0.276541	-1.44304	-1.60401	-0.978046	-1.45353	-0.902434	-1.37017	1.80415	-0.75666	1.518	-0.0237434	-1.79579	-0.621881
18	68656238	-0.125016	-0.276541	-1.44304	-1.60401	-0.978046	-1.45353	-0.902434	-1.37017	1.80415	-0.75666	1.518	-0.0237434	-1.79579	-0.621881
18	68665063	-0.125016	-0.276541	-1.44304	-1.60401	-0.978046	-1.45353	-0.902434	-1.37017	1.80415	-0.75666	1.518	-0.0237434	-1.79579	-0.621881
18	68668966	-0.125016	-0.276541	-1.44304	-1.60401	-0.978046	-1.45353	-0.902434	-1.37017	1.80415	-0.75666	1.518	-0.0237434	-1.79579	-0.621881
18	68670757	-0.125016	-0.276541	-1.44304	-1.60401	-0.978046	-1.45353	-0.902434	-1.37017	1.80415	-0.75666	1.518	-0.0237434	-1.79579	-0.621881
18	68674932	-0.125016	-0.276541	-1.44304	-1.60401	-0.978046	-1.45353	-0.902434	-1.37017	1.80415	-0.75666	1.518	-0.0237434	-1.79579	-0.621881
18	68675276	-0.125016	-0.276541	-1.44304	-1.60401	-0.978046	-1.45353	-0.902434	-1.37017	1.80415	-0.75666	1.518	-0.0237434	-1.79579	-0.621881
18	68687749	-0.125016	-0.276541	-1.44304	-1.60401	-0.978046	-1.45353	-0.902434	-1.37017	1.80415	-0.75666	1.518	-0.0237434	-1.79579	-0.621881
18	68690686	-0.125016	-0.276541	-1.44304	-1.60401	-0.978046	-1.45353	-0.902434	-1.37017	1.80415	-0.75666	1.518	-0.0237434	-1.79579	-0.621881
18	68690786	-0.125016	-0.276541	-1.44304	-1.60401	-0.978046	-1.45353	-0.902434	-1.37017	1.80415	-0.75666	1.518	-0.0237434	-1.79579	-0.621881
18	68704209	-0.125016	-0.276541	-1.44304	-1.60401	-0.978046	-1.45353	-0.902434	-1.37017	1.80415	-0.75666	1.518	-0.0237434	-1.79579	-0.621881
18	68726105	-0.125016	-0.276541	-1.44304	-1.60401	-0.978046	-1.45353	-0.902434	-1.37017	1.80415	-0.75666	1.518	-0.0237434	-1.79579	-0.621881
18	68733692	-0.125016	-0.276541	-1.44304	-1.60401	-0.978046	-1.45353	-0.902434	-1.37017	1.80415	-0.75666	1.518	-0.0237434	-1.79579	-0.621881
18	68735006	-0.125016	-0.276541	-1.44304	-1.60401	-0.978046	-1.45353	-0.902434	-1.37017	1.80415	-0.75666	1.518	-0.0237434	-1.79579	-0.621881
18	68772550	-0.125016	-0.276541	-1.44304	-1.60401	-0.978046	-1.45353	-0.902434	-1.37017	1.80415	-0.75666	1.518	-0.0237434	-1.79579	-0.621881
18	68781988	-0.125016	-0.149189	-1.1645	-1.60401	-0.81289	-1.45353	-0.902434	-1.37017	1.80415	-0.75666	1.518	-0.0237434	-1.79579	-0.621881
18	68782665	-0.125016	-0.149189	-1.1645	-1.60401	-0.81289	-1.45353	-0.902434	-1.37017	1.80415	-0.75666	1.518	-0.0237434	-1.79579	-0.621881
18	68784063	-0.125016	-0.149189	-1.1645	-1.60401	-0.81289	-1.45353	-0.902434	-1.37017	1.80415	-0.75666	1.518	-0.0237434	-1.79579	-0.621881
18	68786780	-0.125016	-0.149189	-1.1645	-1.60401	-0.81289	-1.45353	-0.902434	-1.37017	1.80415	-0.75666	1.518	-0.0237434	-1.79579	-0.621881
18	68790284	-0.125016	-0.149189	-1.1645	-1.60401	-0.81289	-1.45353	-0.902434	-1.37017	1.80415	-0.75666	1.518	-0.0237434	-1.79579	-0.621881
18	68796717	-0.125016	-0.149189	-1.1645	-1.60401	-0.81289	-1.45353	-0.902434	-1.37017	1.80415	-0.75666	1.518	-0.0237434	-1.79579	-0.621881
18	68812009	-0.125016	-0.149189	-1.1645	-1.60401	-0.81289	-1.45353	-0.902434	-1.37017	1.80415	-0.75666	1.518	-0.0237434	-1.79579	-0.621881
18	68812486	-0.125016	-0.149189	-1.1645	-1.60401	-0.81289	-1.45353	-0.902434	-1.37017	1.80415	-0.75666	1.518	-0.0237434	-1.79579	-0.621881
18	68814612	-0.125016	-0.149189	-1.1645	-1.60401	-0.81289	-1.45353	-0.902434	-1.37017	1.80415	-0.75666	1.518	-0.0237434	-1.79579	-0.621881
18	68815774	-0.125016	-0.149189	-1.1645	-1.60401	-0.81289	-1.45353	-0.902434	-1.37017	1.80415	-0.75666	1.518	-0.0237434	-1.79579	-0.621881
18	68816968	-0.125016	-0.149189	-1.1645	-1.60401	-0.81289	-1.45353	-0.902434	-1.37017	1.80415	-0.75666	1.518	-0.0237434	-1.79579	-0.621881
18	68822328	-0.125016	-0.149189	-1.1645	-1.60401	-0.81289	-1.45353	-0.902434	-1.37017	1.80415	-0.75666	1.518	-0.0237434	-1.79579	-0.621881
18	68834971	-0.125016	-0.110984	-1.02523	-1.60401	-0.647734	-1.93212	-0.902434	-0.809477	1.80415	-0.525203	1.31618	-0.0237434	-1.79579	-0.300434
18	68835348	-0.125016	-0.110984	-1.02523	-1.60401	-0.647734	-1.93212	-0.902434	-0.809477	1.80415	-0.525203	1.31618	-0.0237434	-1.79579	-0.300434
18	68838711	-0.125016	-0.110984	-1.02523	-1.60401	-0.647734	-1.93212	-0.902434	-0.809477	1.80415	-0.525203	1.31618	-0.0237434	-1.79579	-0.300434
18	68841063	-0.125016	-0.110984	-1.02523	-1.60401	-0.647734	-1.93212	-0.902434	-0.809477	1.80415	-0.525203	1.31618	-0.0237434	-1.79579	-0.300434
18	68845292	-0.125016	-0.110984	-1.02523	-1.60401	-0.647734	-1.93212	-0.902434	-0.809477	1.80415	-0.525203	1.31618	-0.0237434	-1.79579	-0.300434
18	68851404	-0.125016	-0.110984	-1.02523	-1.60401	-0.647734	-1.93212	-0.902434	-0.809477	1.80415	-0.525203	1.31618	-0.0237434	-1.79579	-0.300434
18	68853798	-0.125016	-0.110984	-1.02523	-1.60401	-0.647734	-1.93212	-0.902434	-0.809477	1.80415	-0.525203	1.31618	-0.0237434	-1.79579	-0.300434
18	68866937	-0.125016	-0.110984	-1.02523	-1.60401	-0.647734	-1.93212	-0.902434	-0.809477	1.80415	-0.525203	1.31618	-0.0237434	-1.79579	-0.300434
18	68870647	-0.125016	-0.110984	-1.02523	-1.60401	-0.647734	-1.93212	-0.902434	-0.809477	1.80415	-0.525203	1.31618	-0.0237434	-1.79579	-0.300434
18	68873558	-0.125016	-0.110984	-1.02523	-1.60401	-0.647734	-1.93212	-0.902434	-0.809477	1.80415	-0.525203	1.31618	-0.0237434	-1.79579	-0.300434
18	68892416	-0.125016	-0.110984	-1.02523	-1.60401	-0.647734	-1.93212	-0.902434	-0.809477	1.80415	-0.525203	1.31618	-0.0237434	-1.79579	-0.300434
18	68906842	-0.125016	-0.110984	-1.02523	-1.60401	-0.647734	-1.93212	-0.902434	-0.809477	1.80415	-0.525203	1.31618	-0.0237434	-1.79579	-0.300434
18	68929473	-0.125016	-0.110984	-1.02523	-1.60401	-0.647734	-1.93212	-0.902434	-0.809477	1.80415	-0.525203	1.31618	-0.0237434	-1.79579	-0.300434
18	68942563	-0.125016	-0.110984	-1.02523	-1.60401	-0.647734	-1.93212	-0.902434	-0.809477	1.80415	-0.525203	1.31618	-0.0237434	-1.79579	-0.300434
18	68948009	-0.125016	-0.110984	-1.02523	-1.60401	-0.647734	-1.93212	-0.902434	-0.809477	1.80415	-0.525203	1.31618	-0.0237434	-1.79579	-0.300434
18	68952897	-0.125016	-0.110984	-1.02523	-1.60401	-0.647734	-1.93212	-0.902434	-0.809477	1.80415	-0.525203	1.31618	-0.0237434	-1.79579	-0.300434
18	68959561	-0.125016	-0.110984	-1.02523	-1.60401	-0.647734	-1.93212	-0.902434	-0.809477	1.80415	-0.525203	1.31618	-0.0237434	-1.79579	-0.300434
18	68990387	-0.125016	-0.110984	-1.02523	-1.60401	-0.647734	-1.93212	-0.902434	-0.809477	1.80415	-0.525203	1.31618	-0.0237434	-1.79579	-0.300434
18	69008029	-0.125016	-0.110984	-1.02523	-1.60401	-0.647734	-1.93212	-0.902434	-0.809477	1.80415	-0.525203	1.31618	-0.0237434	-1.79579	-0.300434
18	69032015	-0.125016	-0.110984	-1.02523	-1.60401	-0.647734	-1.93212	-0.902434	-0.809477	1.80415	-0.525203	1.31618	-0.0237434	-1.79579	-0.300434
18	69033385	-0.125016	-0.110984	-1.02523	-1.60401	-0.647734	-1.93212	-0.902434	-0.809477	1.80415	-0.525203	1.31618	-0.0237434	-1.79579	-0.300434
18	69037967	-0.125016	-0.110984	-1.02523	-1.60401	-0.647734	-1.93212	-0.902434	-0.809477	1.80415	-0.525203	1.31618	-0.0237434	-1.79579	-0.300434
18	69039896	-0.125016	-0.110984	-1.02523	-1.60401	-0.647734	-1.93212	-0.902434	-0.809477	1.80415	-0.525203	1.31618	-0.0237434	-1.79579	-0.300434
18	69040579	-0.125016	-0.110984	-1.02523	-1.60401	-0.647734	-1.93212	-0.902434	-0.809477	1.80415	-0.525203	1.31618	-0.0237434	-1.79579	-0.300434
18	69041342	-0.125016	-0.110984	-1.02523	-1.60401	-0.647734	-1.93212	-0.902434	-0.809477	1.80415	-0.525203	1.31618	-0.0237434	-1.79579	-0.300434
18	69043022	-0.125016	-0.110984	-1.02523	-1.60401	-0.647734	-1.93212	-0.902434	-0.809477	1.80415	-0.525203	1.31618	-0.0237434	-1.79579	-0.300434
18	69046122	-0.125016	-0.110984	-1.02523	-1.60401	-0.647734	-1.93212	-0.902434	-0.809477	1.80415	-0.525203	1.31618	-0.0237434	-1.79579	-0.300434
18	69048151	-0.125016	-0.110984	-1.02523	-1.60401	-0.647734	-1.93212	-0.902434	-0.809477	1.80415	-0.525203	1.31618	-0.0237434	-1.79579	-0.300434
18	69072475	-0.125016	-0.034573	-1.1645	-1.60401	-0.679495	-1.93212	-1.19169	-0.527617	1.80415	-0.681302	1.31618	-0.263831	-1.79579	-0.140867
18	69072905	-0.125016	-0.034573	-1.1645	-1.60401	-0.679495	-1.93212	-1.19169	-0.527617	1.80415	-0.681302	1.31618	-0.263831	-1.79579	-0.140867
18	69096150	-0.125016	-0.034573	-1.1645	-1.60401	-0.679495	-1.93212	-1.19169	-0.527617	1.80415	-0.681302	1.31618	-0.263831	-1.79579	-0.140867
18	69099608	-0.125016	-0.034573	-1.1645	-1.60401	-0.679495	-1.93212	-1.19169	-0.527617	1.80415	-0.681302	1.31618	-0.263831	-1.79579	-0.140867
18	69109278	-0.125016	-0.034573	-1.1645	-1.60401	-0.679495	-1.93212	-1.19169	-0.527617	1.80415	-0.681302	1.31618	-0.263831	-1.79579	-0.140867
18	69110583	-0.125016	-0.034573	-1.1645	-1.60401	-0.679495	-1.93212	-1.19169	-0.527617	1.80415	-0.681302	1.31618	-0.263831	-1.79579	-0.140867
18	69119371	-0.125016	-0.034573	-1.1645	-1.60401	-0.679495	-1.93212	-1.19169	-0.527617	1.80415	-0.681302	1.31618	-0.263831	-1.79579	-0.140867
18	69131848	-0.125016	-0.034573	-1.1645	-1.60401	-0.679495	-1.93212	-1.19169	-0.527617	1.80415	-0.681302	1.31618	-0.263831	-1.79579	-0.140867
18	69135769	-0.125016	-0.034573	-1.1645	-1.60401	-0.679495	-1.93212	-1.19169	-0.527617	1.80415	-0.681302	1.31618	-0.263831	-1.79579	-0.140867
18	69151235	-0.125016	-0.034573	-1.1645	-1.60401	-0.679495	-1.93212	-1.19169	-0.527617	1.80415	-0.681302	1.31618	-0.263831	-1.79579	-0.140867
18	69153026	-0.125016	-0.034573	-1.1645	-1.60401	-0.679495	-1.93212	-1.19169	-0.527617	1.80415	-0.681302	1.31618	-0.263831	-1.79579	-0.140867
18	69154730	-0.125016	-0.034573	-1.1645	-1.60401	-0.679495	-1.93212	-1.19169	-0.527617	1.80415	-0.681302	1.31618	-0.263831	-1.79579	-0.140867
18	69160768	-0.125016	-0.034573	-1.1645	-1.60401	-0.679495	-1.93212	-1.19169	-0.527617	1.80415	-0.681302	1.31618	-0.263831	-1.79579	-0.140867
18	69167172	-0.125016	-0.034573	-1.1645	-1.60401	-0.679495	-1.93212	-1.19169	-0.527617	1.80415	-0.681302	1.31618	-0.263831	-1.79579	-0.140867
18	69181285	-0.125016	-0.034573	-1.1645	-1.60401	-0.679495	-1.93212	-1.19169	-0.527617	1.80415	-0.681302	1.31618	-0.263831	-1.79579	-0.140867
18	69192020	-0.125016	-0.034573	-1.1645	-1.60401	-0.679495	-1.93212	-1.19169	-0.527617	1.80415	-0.681302	1.31618	-0.263831	-1.79579	-0.140867
18	69233570	-0.125016	-0.034573	-1.1645	-1.60401	-0.679495	-1.93212	-1.19169	-0.527617	1.80415	-0.681302	1.31618	-0.263831	-1.79579	-0.140867
18	69234447	-0.125016	-0.034573	-1.1645	-1.60401	-0.679495	-1.93212	-1.19169	-0.527617	1.80415	-0.681302	1.31618	-0.263831	-1.79579	-0.140867
18	69238455	-0.125016	-0.034573	-1.1645	-1.60401	-0.679495	-1.93212	-1.19169	-0.527617	1.80415	-0.681302	1.31618	-0.263831	-1.79579	-0.140867
18	69248595	-0.125016	-0.034573	-1.1645	-1.60401	-0.679495	-1.93212	-1.19169	-0.527617	1.80415	-0.681302	1.31618	-0.263831	-1.79579	-0.140867
18	69252263	-0.125016	-0.034573	-1.1645	-1.60401	-0.679495	-1.93212	-1.19169	-0.527617	1.80415	-0.681302	1.31618	-0.263831	-1.79579	-0.140867
18	69281510	-0.125016	-0.276541	-1.58231	-1.60401	-0.914525	-1.93212	-1.19169	-0.527617	1.55982	-0.912759	1.11199	-0.263831	-1.97645	0.0210134
18	69291422	-0.125016	-0.276541	-1.58231	-1.60401	-0.914525	-1.93212	-1.19169	-0.527617	1.55982	-0.912759	1.11199	-0.263831	-1.97645	0.0210134
18	69302061	-0.125016	-0.276541	-1.58231	-1.60401	-0.914525	-1.93212	-1.19169	-0.527617	1.55982	-0.912759	1.11199	-0.263831	-1.97645	0.0210134
18	69309900	-0.125016	-0.276541	-1.58231	-1.60401	-0.914525	-1.93212	-1.19169	-0.527617	1.55982	-0.912759	1.11199	-0.263831	-1.97645	0.0210134
18	69313386	-0.125016	-0.467568	-1.58231	-1.60401	-1.17496	-1.93212	-1.48246	-0.527617	1.3125	-0.912759	1.31618	-0.263831	-1.97645	-0.140867
18	69314227	-0.125016	-0.467568	-1.58231	-1.60401	-1.17496	-1.93212	-1.48246	-0.527617	1.3125	-0.912759	1.31618	-0.263831	-1.97645	-0.140867
18	69316524	-0.125016	-0.467568	-1.58231	-1.60401	-1.17496	-1.93212	-1.48246	-0.527617	1.3125	-0.912759	1.31618	-0.263831	-1.97645	-0.140867
18	69320358	-0.125016	-0.467568	-1.58231	-1.60401	-1.17496	-1.93212	-1.48246	-0.527617	1.3125	-0.912759	1.31618	-0.263831	-1.97645	-0.140867
18	69327839	-0.125016	-0.467568	-1.58231	-1.60401	-1.17496	-1.93212	-1.48246	-0.527617	1.3125	-0.912759	1.31618	-0.263831	-1.97645	-0.140867
18	69330047	-0.125016	-0.467568	-1.58231	-1.60401	-1.17496	-1.93212	-1.48246	-0.527617	1.3125	-0.912759	1.31618	-0.263831	-1.97645	-0.140867
18	69331167	-0.125016	-0.467568	-1.58231	-1.60401	-1.17496	-1.93212	-1.48246	-0.527617	1.3125	-0.912759	1.31618	-0.263831	-1.97645	-0.140867
18	69332402	-0.125016	-0.467568	-1.58231	-1.60401	-1.17496	-1.93212	-1.48246	-0.527617	1.3125	-0.912759	1.31618	-0.263831	-1.97645	-0.140867
18	69334079	-0.125016	-0.467568	-1.58231	-1.60401	-1.17496	-1.93212	-1.48246	-0.527617	1.3125	-0.912759	1.31618	-0.263831	-1.97645	-0.140867
18	69347308	-0.125016	-0.467568	-1.58231	-1.60401	-1.17496	-1.93212	-1.48246	-0.527617	1.3125	-0.912759	1.31618	-0.263831	-1.97645	-0.140867
18	69348453	-0.125016	-0.467568	-1.58231	-1.60401	-1.17496	-1.93212	-1.48246	-0.527617	1.3125	-0.912759	1.31618	-0.263831	-1.97645	-0.140867
18	69357603	-0.125016	-0.467568	-1.58231	-1.60401	-1.17496	-1.93212	-1.48246	-0.527617	1.3125	-0.912759	1.31618	-0.263831	-1.97645	-0.140867
18	69370874	-0.125016	-0.2256	-1.44304	-1.60401	-0.647734	-1.77184	-1.19169	-0.527617	1.55982	-1.06886	1.7222	-0.0237434	-2.1571	0.502028
18	69382327	-0.125016	-0.2256	-1.44304	-1.60401	-0.647734	-1.77184	-1.19169	-0.527617	1.55982	-1.06886	1.7222	-0.0237434	-2.1571	0.502028
18	69394952	-0.125016	-0.2256	-1.44304	-1.60401	-0.647734	-1.77184	-1.19169	-0.527617	1.55982	-1.06886	1.7222	-0.0237434	-2.1571	0.502028
18	69395903	-0.125016	-0.2256	-1.44304	-1.60401	-0.647734	-1.77184	-1.19169	-0.527617	1.55982	-1.06886	1.7222	-0.0237434	-2.1571	0.502028
18	69396486	-0.125016	-0.2256	-1.44304	-1.60401	-0.647734	-1.77184	-1.19169	-0.527617	1.55982	-1.06886	1.7222	-0.0237434	-2.1571	0.502028
18	69397012	-0.125016	-0.2256	-1.44304	-1.60401	-0.647734	-1.77184	-1.19169	-0.527617	1.55982	-1.06886	1.7222	-0.0237434	-2.1571	0.502028
18	69399805	-0.125016	-0.2256	-1.44304	-1.60401	-0.647734	-1.77184	-1.19169	-0.527617	1.55982	-1.06886	1.7222	-0.0237434	-2.1571	0.502028
18	69401163	-0.125016	-0.2256	-1.44304	-1.60401	-0.647734	-1.77184	-1.19169	-0.527617	1.55982	-1.06886	1.7222	-0.0237434	-2.1571	0.502028
18	69401880	-0.125016	-0.2256	-1.44304	-1.60401	-0.647734	-1.77184	-1.19169	-0.527617	1.55982	-1.06886	1.7222	-0.0237434	-2.1571	0.502028
18	69428556	0.272414	0.00363245	-1.44304	-1.60401	-0.0252233	-1.77184	-1.19169	-0.809477	1.55982	-0.832018	1.7222	-0.0237434	-1.97645	0.342461
18	69435439	0.272414	0.00363245	-1.44304	-1.60401	-0.0252233	-1.77184	-1.19169	-0.809477	1.55982	-0.832018	1.7222	-0.0237434	-1.97645	0.342461
18	69435750	0.272414	0.00363245	-1.44304	-1.60401	-0.0252233	-1.77184	-1.19169	-0.809477	1.55982	-0.832018	1.7222	-0.0237434	-1.97645	0.342461
18	69480779	0.272414	0.00363245	-1.44304	-1.60401	-0.0252233	-1.77184	-1.19169	-0.809477	1.55982	-0.832018	1.7222	-0.0237434	-1.97645	0.342461
18	69491717	0.272414	0.00363245	-1.44304	-1.60401	-0.0252233	-1.77184	-1.19169	-0.809477	1.55982	-0.832018	1.7222	-0.0237434	-1.97645	0.342461
18	69494910	0.272414	0.00363245	-1.44304	-1.60401	-0.0252233	-1.77184	-1.19169	-0.809477	1.55982	-0.832018	1.7222	-0.0237434	-1.97645	0.342461
18	69495815	0.272414	0.00363245	-1.44304	-1.60401	-0.0252233	-1.77184	-1.19169	-0.809477	1.55982	-0.832018	1.7222	-0.0237434	-1.97645	0.342461
18	69496752	0.272414	0.00363245	-1.44304	-1.60401	-0.0252233	-1.77184	-1.19169	-0.809477	1.55982	-0.832018	1.7222	-0.0237434	-1.97645	0.342461
18	69497922	0.272414	0.00363245	-1.44304	-1.60401	-0.0252233	-1.77184	-1.19169	-0.809477	1.55982	-0.832018	1.7222	-0.0237434	-1.97645	0.342461
18	69511602	0.272414	0.00363245	-1.44304	-1.60401	-0.0252233	-1.77184	-1.19169	-0.809477	1.55982	-0.832018	1.7222	-0.0237434	-1.97645	0.342461
18	69518710	0.272414	0.00363245	-1.44304	-1.60401	-0.0252233	-1.77184	-1.19169	-0.809477	1.55982	-0.832018	1.7222	-0.0237434	-1.97645	0.342461
18	69539268	0.272414	0.00363245	-1.44304	-1.60401	-0.0252233	-1.77184	-1.19169	-0.809477	1.55982	-0.832018	1.7222	-0.0237434	-1.97645	0.342461
18	69546573	0.272414	0.00363245	-1.44304	-1.60401	-0.0252233	-1.77184	-1.19169	-0.809477	1.55982	-0.832018	1.7222	-0.0237434	-1.97645	0.342461
18	69550009	0.272414	0.00363245	-1.44304	-1.60401	-0.0252233	-1.77184	-1.19169	-0.809477	1.55982	-0.832018	1.7222	-0.0237434	-1.97645	0.342461
18	69594399	0.272414	0.00363245	-1.44304	-1.60401	-0.0252233	-1.77184	-1.19169	-0.809477	1.55982	-0.832018	1.7222	-0.0237434	-1.97645	0.342461
18	69616117	0.272414	0.00363245	-1.44304	-1.60401	-0.0252233	-1.77184	-1.19169	-0.809477	1.55982	-0.832018	1.7222	-0.0237434	-1.97645	0.342461
18	69640030	0.272414	0.00363245	-1.44304	-1.60401	-0.0252233	-1.77184	-1.19169	-0.809477	1.55982	-0.832018	1.7222	-0.0237434	-1.97645	0.342461
18	69651740	0.272414	0.00363245	-1.44304	-1.60401	-0.0252233	-1.77184	-1.19169	-0.809477	1.55982	-0.832018	1.7222	-0.0237434	-1.97645	0.342461
18	69653316	0.272414	0.00363245	-1.44304	-1.60401	-0.0252233	-1.77184	-1.19169	-0.809477	1.55982	-0.832018	1.7222	-0.0237434	-1.97645	0.342461
18	69656941	0.272414	0.00363245	-1.44304	-1.60401	-0.0252233	-1.77184	-1.19169	-0.809477	1.55982	-0.832018	1.7222	-0.0237434	-1.97645	0.342461
18	69660933	0.272414	0.00363245	-1.44304	-1.60401	-0.0252233	-1.77184	-1.19169	-0.809477	1.55982	-0.832018	1.7222	-0.0237434	-1.97645	0.342461
18	69663285	0.272414	0.00363245	-1.44304	-1.60401	-0.0252233	-1.77184	-1.19169	-0.809477	1.55982	-0.832018	1.7222	-0.0237434	-1.97645	0.342461
18	69665299	0.272414	0.00363245	-1.58231	-1.60401	0.0382983	-1.93212	-1.19169	-1.08982	1.3125	-0.681302	1.7222	-0.0237434	-1.97645	0.180581
18	69665366	0.272414	0.00363245	-1.58231	-1.60401	0.0382983	-1.93212	-1.19169	-1.08982	1.3125	-0.681302	1.7222	-0.0237434	-1.97645	0.180581
18	69666229	0.272414	0.00363245	-1.58231	-1.60401	0.0382983	-1.93212	-1.19169	-1.08982	1.3125	-0.681302	1.7222	-0.0237434	-1.97645	0.180581
18	69667103	0.272414	0.00363245	-1.58231	-1.60401	0.0382983	-1.93212	-1.19169	-1.08982	1.3125	-0.681302	1.7222	-0.0237434	-1.97645	0.180581
18	69713629	0.272414	0.00363245	-1.58231	-1.60401	0.0382983	-1.93212	-1.19169	-1.08982	1.3125	-0.681302	1.7222	-0.0237434	-1.97645	0.180581
18	69730343	0.272414	0.00363245	-1.58231	-1.60401	0.0382983	-1.93212	-1.19169	-1.08982	1.3125	-0.681302	1.7222	-0.0237434	-1.97645	0.180581
18	69730613	0.272414	0.00363245	-1.58231	-1.60401	0.0382983	-1.93212	-1.19169	-1.08982	1.3125	-0.681302	1.7222	-0.0237434	-1.97645	0.180581
18	69732595	0.272414	0.00363245	-1.58231	-1.60401	0.0382983	-1.93212	-1.19169	-1.08982	1.3125	-0.681302	1.7222	-0.0237434	-1.97645	0.180581
18	69765926	0.272414	0.00363245	-1.58231	-1.60401	0.0382983	-1.93212	-1.19169	-1.08982	1.3125	-0.681302	1.7222	-0.0237434	-1.97645	0.180581
18	69779136	0.272414	0.00363245	-1.58231	-1.60401	0.0382983	-1.93212	-1.19169	-1.08982	1.3125	-0.681302	1.7222	-0.0237434	-1.97645	0.180581
18	69780041	0.272414	0.00363245	-1.58231	-1.60401	0.0382983	-1.93212	-1.19169	-1.08982	1.3125	-0.681302	1.7222	-0.0237434	-1.97645	0.180581
18	69782086	0.272414	0.00363245	-1.58231	-1.60401	0.0382983	-1.93212	-1.19169	-1.08982	1.3125	-0.681302	1.7222	-0.0237434	-1.97645	0.180581
18	69840376	0.272414	0.00363245	-1.58231	-1.60401	0.0382983	-1.93212	-1.19169	-1.08982	1.3125	-0.681302	1.7222	-0.0237434	-1.97645	0.180581
18	69841304	0.272414	0.00363245	-1.58231	-1.60401	0.0382983	-1.93212	-1.19169	-1.08982	1.3125	-0.681302	1.7222	-0.0237434	-1.97645	0.180581
18	69866064	0.272414	0.00363245	-1.58231	-1.60401	0.0382983	-1.93212	-1.19169	-1.08982	1.3125	-0.681302	1.7222	-0.0237434	-1.97645	0.180581
18	69869267	0.272414	0.00363245	-1.58231	-1.60401	0.0382983	-1.93212	-1.19169	-1.08982	1.3125	-0.681302	1.7222	-0.0237434	-1.97645	0.180581
18	69873572	0.272414	0.00363245	-1.58231	-1.60401	0.0382983	-1.93212	-1.19169	-1.08982	1.3125	-0.681302	1.7222	-0.0237434	-1.97645	0.180581
18	69884343	0.272414	0.00363245	-1.58231	-1.60401	0.0382983	-1.93212	-1.19169	-1.08982	1.3125	-0.681302	1.7222	-0.0237434	-1.97645	0.180581
18	69892689	0.272414	0.00363245	-1.58231	-1.60401	0.0382983	-1.93212	-1.19169	-1.08982	1.3125	-0.681302	1.7222	-0.0237434	-1.97645	0.180581
18	69892744	0.272414	0.00363245	-1.58231	-1.60401	0.0382983	-1.93212	-1.19169	-1.08982	1.3125	-0.681302	1.7222	-0.0237434	-1.97645	0.180581
18	69912809	-0.125016	-0.0727784	-1.02523	-1.60401	-0.056984	-1.6138	-1.48246	-1.65051	1.06519	-0.75666	1.7222	-0.263831	-1.97645	0.342461
18	69924440	-0.125016	-0.0727784	-1.02523	-1.60401	-0.056984	-1.6138	-1.48246	-1.65051	1.06519	-0.75666	1.7222	-0.263831	-1.97645	0.342461
18	69935826	-0.125016	-0.0727784	-1.02523	-1.60401	-0.056984	-1.6138	-1.48246	-1.65051	1.06519	-0.75666	1.7222	-0.263831	-1.97645	0.342461
18	69949391	-0.125016	-0.0727784	-1.02523	-1.60401	-0.056984	-1.6138	-1.48246	-1.65051	1.06519	-0.75666	1.7222	-0.263831	-1.97645	0.342461
18	69973431	-0.125016	-0.0727784	-1.02523	-1.60401	-0.056984	-1.6138	-1.48246	-1.65051	1.06519	-0.75666	1.7222	-0.263831	-1.97645	0.342461
18	69974032	-0.125016	-0.0727784	-1.02523	-1.60401	-0.056984	-1.6138	-1.48246	-1.65051	1.06519	-0.75666	1.7222	-0.263831	-1.97645	0.342461
18	69986471	-0.125016	-0.0727784	-1.02523	-1.60401	-0.056984	-1.6138	-1.48246	-1.65051	1.06519	-0.75666	1.7222	-0.263831	-1.97645	0.342461
18	69986743	-0.125016	-0.0727784	-1.02523	-1.60401	-0.056984	-1.6138	-1.48246	-1.65051	1.06519	-0.75666	1.7222	-0.263831	-1.97645	0.342461
18	69996169	-0.125016	-0.0727784	-1.02523	-1.60401	-0.056984	-1.6138	-1.48246	-1.65051	1.06519	-0.75666	1.7222	-0.263831	-1.97645	0.342461
18	70004601	-0.125016	-0.0727784	-1.02523	-1.60401	-0.056984	-1.6138	-1.48246	-1.65051	1.06519	-0.75666	1.7222	-0.263831	-1.97645	0.342461
18	70007833	-0.125016	-0.0727784	-1.02523	-1.60401	-0.056984	-1.6138	-1.48246	-1.65051	1.06519	-0.75666	1.7222	-0.263831	-1.97645	0.342461
18	70010868	-0.125016	-0.276541	-1.02523	-1.60401	-0.0887448	-1.6138	-1.48246	-1.65051	1.06519	-0.75666	1.7222	-0.263831	-2.1571	-0.140867
18	70015150	-0.125016	-0.276541	-1.02523	-1.60401	-0.0887448	-1.6138	-1.48246	-1.65051	1.06519	-0.75666	1.7222	-0.263831	-2.1571	-0.140867
18	70054042	-0.125016	-0.276541	-1.02523	-1.60401	-0.0887448	-1.6138	-1.48246	-1.65051	1.06519	-0.75666	1.7222	-0.263831	-2.1571	-0.140867
18	70070540	-0.125016	-0.276541	-1.02523	-1.60401	-0.0887448	-1.6138	-1.48246	-1.65051	1.06519	-0.75666	1.7222	-0.263831	-2.1571	-0.140867
18	70080584	-0.125016	-0.276541	-1.02523	-1.60401	-0.0887448	-1.6138	-1.48246	-1.65051	1.06519	-0.75666	1.7222	-0.263831	-2.1571	-0.140867
18	70099192	-0.125016	-0.149189	-1.1645	-1.60401	0.139933	-1.45353	-2.06097	-1.93086	1.06519	-0.988117	1.7222	-0.263831	-2.33776	-0.140867
18	70107895	-0.125016	-0.149189	-1.1645	-1.60401	0.139933	-1.45353	-2.06097	-1.93086	1.06519	-0.988117	1.7222	-0.263831	-2.33776	-0.140867
18	70112234	-0.125016	-0.149189	-1.1645	-1.60401	0.139933	-1.45353	-2.06097	-1.93086	1.06519	-0.988117	1.7222	-0.263831	-2.33776	-0.140867
18	70121997	-0.125016	-0.149189	-1.1645	-1.60401	0.139933	-1.45353	-2.06097	-1.93086	1.06519	-0.988117	1.7222	-0.263831	-2.33776	-0.140867
18	70123539	-0.125016	-0.149189	-1.1645	-1.60401	0.139933	-1.45353	-2.06097	-1.93086	1.06519	-0.988117	1.7222	-0.263831	-2.33776	-0.140867
18	70125971	-0.125016	-0.149189	-1.1645	-1.60401	0.139933	-1.45353	-2.06097	-1.93086	1.06519	-0.988117	1.7222	-0.263831	-2.33776	-0.140867
18	70140463	-0.125016	-0.149189	-1.1645	-1.60401	0.139933	-1.45353	-2.06097	-1.93086	1.06519	-0.988117	1.7222	-0.263831	-2.33776	-0.140867
18	70141005	-0.125016	-0.149189	-1.1645	-1.60401	0.139933	-1.45353	-2.06097	-1.93086	1.06519	-0.988117	1.7222	-0.263831	-2.33776	-0.140867
18	70149733	-0.125016	-0.149189	-1.1645	-1.60401	0.139933	-1.45353	-2.06097	-1.93086	1.06519	-0.988117	1.7222	-0.263831	-2.33776	-0.140867
18	70156123	-0.125016	-0.149189	-1.1645	-1.60401	0.139933	-1.45353	-2.06097	-1.93086	1.06519	-0.988117	1.7222	-0.263831	-2.33776	-0.140867
18	70164146	-0.125016	-0.149189	-1.1645	-1.60401	0.139933	-1.45353	-2.06097	-1.93086	1.06519	-0.988117	1.7222	-0.263831	-2.33776	-0.140867
18	70202508	-0.125016	0.130984	-1.1645	-1.60401	0.139933	-1.29325	-1.77171	-1.65051	0.820855	-0.75666	1.7222	-0.263831	-2.33776	-0.140867
18	70206559	-0.125016	0.130984	-1.1645	-1.60401	0.139933	-1.29325	-1.77171	-1.65051	0.820855	-0.75666	1.7222	-0.263831	-2.33776	-0.140867
18	70216045	-0.125016	0.130984	-1.1645	-1.60401	0.139933	-1.29325	-1.77171	-1.65051	0.820855	-0.75666	1.7222	-0.263831	-2.33776	-0.140867
18	70219838	-0.125016	0.130984	-1.1645	-1.60401	0.139933	-1.29325	-1.77171	-1.65051	0.820855	-0.75666	1.7222	-0.263831	-2.33776	-0.140867
18	70250672	-0.125016	0.130984	-1.1645	-1.60401	0.139933	-1.29325	-1.77171	-1.65051	0.820855	-0.75666	1.7222	-0.263831	-2.33776	-0.140867
18	70296422	-0.125016	0.130984	-1.1645	-1.60401	0.139933	-1.29325	-1.77171	-1.65051	0.820855	-0.75666	1.7222	-0.263831	-2.33776	-0.140867
18	70302321	-0.125016	0.130984	-1.1645	-1.60401	0.139933	-1.29325	-1.77171	-1.65051	0.820855	-0.75666	1.7222	-0.263831	-2.33776	-0.140867
18	70310180	-0.125016	0.130984	-1.1645	-1.60401	0.139933	-1.29325	-1.77171	-1.65051	0.820855	-0.75666	1.7222	-0.263831	-2.33776	-0.140867
18	70335003	-0.125016	0.130984	-1.1645	-1.60401	0.139933	-1.29325	-1.77171	-1.65051	0.820855	-0.75666	1.7222	-0.263831	-2.33776	-0.140867
18	70337383	-0.125016	0.130984	-1.1645	-1.60401	0.139933	-1.29325	-1.77171	-1.65051	0.820855	-0.75666	1.7222	-0.263831	-2.33776	-0.140867
18	70339545	-0.125016	0.130984	-1.1645	-1.60401	0.139933	-1.29325	-1.77171	-1.65051	0.820855	-0.75666	1.7222	-0.263831	-2.33776	-0.140867
18	70348353	-0.125016	0.130984	-1.1645	-1.60401	0.139933	-1.29325	-1.77171	-1.65051	0.820855	-0.75666	1.7222	-0.263831	-2.33776	-0.140867
18	70358882	-0.125016	0.130984	-1.1645	-1.60401	0.139933	-1.29325	-1.77171	-1.65051	0.820855	-0.75666	1.7222	-0.263831	-2.33776	-0.140867
18	70377310	0.272414	-0.0727784	-1.1645	-1.60401	0.0382983	-1.29325	-1.77171	-1.65051	0.573541	-0.525203	1.7222	-0.503918	-2.33776	-0.140867
18	70378845	0.272414	-0.0727784	-1.1645	-1.60401	0.0382983	-1.29325	-1.77171	-1.65051	0.573541	-0.525203	1.7222	-0.503918	-2.33776	-0.140867
18	70403565	0.272414	-0.0727784	-1.1645	-1.60401	0.0382983	-1.29325	-1.77171	-1.65051	0.573541	-0.525203	1.7222	-0.503918	-2.33776	-0.140867
18	70403694	0.272414	-0.0727784	-1.1645	-1.60401	0.0382983	-1.29325	-1.77171	-1.65051	0.573541	-0.525203	1.7222	-0.503918	-2.33776	-0.140867
18	70407975	0.272414	-0.0727784	-1.1645	-1.60401	0.0382983	-1.29325	-1.77171	-1.65051	0.573541	-0.525203	1.7222	-0.503918	-2.33776	-0.140867
18	70421051	0.272414	-0.0727784	-1.1645	-1.60401	0.0382983	-1.29325	-1.77171	-1.65051	0.573541	-0.525203	1.7222	-0.503918	-2.33776	-0.140867
18	70436479	0.272414	-0.0727784	-1.1645	-1.60401	0.0382983	-1.29325	-1.77171	-1.65051	0.573541	-0.525203	1.7222	-0.503918	-2.33776	-0.140867
18	70442861	0.272414	-0.0727784	-1.1645	-1.60401	0.0382983	-1.29325	-1.77171	-1.65051	0.573541	-0.525203	1.7222	-0.503918	-2.33776	-0.140867
18	70450411	0.272414	-0.0727784	-1.1645	-1.60401	0.0382983	-1.29325	-1.77171	-1.65051	0.573541	-0.525203	1.7222	-0.503918	-2.33776	-0.140867
18	70469519	0.272414	-0.0727784	-1.1645	-1.60401	0.0382983	-1.29325	-1.77171	-1.65051	0.573541	-0.525203	1.7222	-0.503918	-2.33776	-0.140867
18	70473328	0.272414	-0.0727784	-1.1645	-1.60401	0.0382983	-1.29325	-1.77171	-1.65051	0.573541	-0.525203	1.7222	-0.503918	-2.33776	-0.140867
18	70476039	0.272414	-0.0727784	-1.1645	-1.60401	0.0382983	-1.29325	-1.77171	-1.65051	0.573541	-0.525203	1.7222	-0.503918	-2.33776	-0.140867
18	70481218	0.272414	-0.0727784	-1.1645	-1.60401	0.0382983	-1.29325	-1.77171	-1.65051	0.573541	-0.525203	1.7222	-0.503918	-2.33776	-0.140867
18	70484827	0.272414	-0.0727784	-1.1645	-1.60401	0.0382983	-1.29325	-1.77171	-1.65051	0.573541	-0.525203	1.7222	-0.503918	-2.33776	-0.140867
18	70497011	0.272414	-0.0727784	-1.1645	-1.60401	0.0382983	-1.29325	-1.77171	-1.65051	0.573541	-0.525203	1.7222	-0.503918	-2.33776	-0.140867
18	70497258	0.272414	-0.0727784	-1.1645	-1.60401	0.0382983	-1.29325	-1.77171	-1.65051	0.573541	-0.525203	1.7222	-0.503918	-2.33776	-0.140867
18	70498295	-0.125016	-0.110984	-1.30377	-1.60401	-0.615974	-1.13298	-1.48246	-1.65051	0.820855	-0.988117	1.92402	-0.503918	-2.1571	-0.140867
18	70498372	-0.125016	-0.110984	-1.30377	-1.60401	-0.615974	-1.13298	-1.48246	-1.65051	0.820855	-0.988117	1.92402	-0.503918	-2.1571	-0.140867
18	70514119	-0.125016	-0.110984	-1.30377	-1.60401	-0.615974	-1.13298	-1.48246	-1.65051	0.820855	-0.988117	1.92402	-0.503918	-2.1571	-0.140867
18	70517206	-0.125016	-0.110984	-1.30377	-1.60401	-0.615974	-1.13298	-1.48246	-1.65051	0.820855	-0.988117	1.92402	-0.503918	-2.1571	-0.140867
18	70518219	-0.125016	-0.110984	-1.30377	-1.60401	-0.615974	-1.13298	-1.48246	-1.65051	0.820855	-0.988117	1.92402	-0.503918	-2.1571	-0.140867
18	70523025	-0.125016	-0.110984	-1.30377	-1.60401	-0.615974	-1.13298	-1.48246	-1.65051	0.820855	-0.988117	1.92402	-0.503918	-2.1571	-0.140867
18	70530711	-0.125016	-0.110984	-1.30377	-1.60401	-0.615974	-1.13298	-1.48246	-1.65051	0.820855	-0.988117	1.92402	-0.503918	-2.1571	-0.140867
18	70537814	-0.125016	-0.110984	-1.30377	-1.60401	-0.615974	-1.13298	-1.48246	-1.65051	0.820855	-0.988117	1.92402	-0.503918	-2.1571	-0.140867
18	70568789	-0.125016	-0.110984	-1.30377	-1.60401	-0.615974	-1.13298	-1.48246	-1.65051	0.820855	-0.988117	1.92402	-0.503918	-2.1571	-0.140867
18	70573772	-0.125016	-0.110984	-1.30377	-1.60401	-0.615974	-1.13298	-1.48246	-1.65051	0.820855	-0.988117	1.92402	-0.503918	-2.1571	-0.140867
18	70594991	-0.125016	-0.110984	-1.30377	-1.60401	-0.615974	-1.13298	-1.48246	-1.65051	0.820855	-0.988117	1.92402	-0.503918	-2.1571	-0.140867
18	70612590	-0.125016	-0.110984	-1.30377	-1.60401	-0.615974	-1.13298	-1.48246	-1.65051	0.820855	-0.988117	1.92402	-0.503918	-2.1571	-0.140867
18	70640638	-0.125016	-0.110984	-1.30377	-1.60401	-0.615974	-1.13298	-1.48246	-1.65051	0.820855	-0.988117	1.92402	-0.503918	-2.1571	-0.140867
18	70641009	-0.125016	-0.110984	-1.30377	-1.60401	-0.615974	-1.13298	-1.48246	-1.65051	0.820855	-0.988117	1.92402	-0.503918	-2.1571	-0.140867
18	70666482	-0.125016	-0.034573	-1.1645	-1.60401	-1.00981	-0.972709	-1.48246	-1.37017	0.820855	-1.30031	2.12822	-0.503918	-2.33776	-0.140867
18	70672382	-0.125016	-0.034573	-1.1645	-1.60401	-1.00981	-0.972709	-1.48246	-1.37017	0.820855	-1.30031	2.12822	-0.503918	-2.33776	-0.140867
18	70676742	-0.125016	-0.034573	-1.1645	-1.60401	-1.00981	-0.972709	-1.48246	-1.37017	0.820855	-1.30031	2.12822	-0.503918	-2.33776	-0.140867
18	70681388	-0.125016	-0.034573	-1.1645	-1.60401	-1.00981	-0.972709	-1.48246	-1.37017	0.820855	-1.30031	2.12822	-0.503918	-2.33776	-0.140867
18	70682969	-0.125016	-0.034573	-1.1645	-1.60401	-1.00981	-0.972709	-1.48246	-1.37017	0.820855	-1.30031	2.12822	-0.503918	-2.33776	-0.140867
18	70683199	-0.125016	-0.034573	-1.1645	-1.60401	-1.00981	-0.972709	-1.48246	-1.37017	0.820855	-1.30031	2.12822	-0.503918	-2.33776	-0.140867
18	70691802	-0.125016	-0.034573	-1.1645	-1.60401	-1.00981	-0.972709	-1.48246	-1.37017	0.820855	-1.30031	2.12822	-0.503918	-2.33776	-0.140867
18	70704474	-0.125016	-0.034573	-1.1645	-1.60401	-1.00981	-0.972709	-1.48246	-1.37017	0.820855	-1.30031	2.12822	-0.503918	-2.33776	-0.140867
18	70709562	-0.125016	-0.034573	-1.1645	-1.60401	-1.00981	-0.972709	-1.48246	-1.37017	0.820855	-1.30031	2.12822	-0.503918	-2.33776	-0.140867
18	70713037	-0.125016	-0.034573	-1.1645	-1.60401	-1.00981	-0.972709	-1.48246	-1.37017	0.820855	-1.30031	2.12822	-0.503918	-2.33776	-0.140867
18	70720811	-0.125016	0.283806	-1.02523	-1.32607	-0.876412	-0.171349	-1.19169	-0.809477	0.820855	-1.22496	2.12822	-0.263831	-2.33776	0.180581
18	70720823	-0.125016	0.283806	-1.02523	-1.32607	-0.876412	-0.171349	-1.19169	-0.809477	0.820855	-1.22496	2.12822	-0.263831	-2.33776	0.180581
18	70725830	-0.125016	0.283806	-1.02523	-1.32607	-0.876412	-0.171349	-1.19169	-0.809477	0.820855	-1.22496	2.12822	-0.263831	-2.33776	0.180581
18	70742671	-0.125016	0.283806	-1.02523	-1.32607	-0.876412	-0.171349	-1.19169	-0.809477	0.820855	-1.22496	2.12822	-0.263831	-2.33776	0.180581
18	70744164	-0.125016	0.283806	-1.02523	-1.32607	-0.876412	-0.171349	-1.19169	-0.809477	0.820855	-1.22496	2.12822	-0.263831	-2.33776	0.180581
18	70745624	-0.125016	0.283806	-1.02523	-1.32607	-0.876412	-0.171349	-1.19169	-0.809477	0.820855	-1.22496	2.12822	-0.263831	-2.33776	0.180581
18	70747398	-0.125016	0.283806	-1.02523	-1.32607	-0.876412	-0.171349	-1.19169	-0.809477	0.820855	-1.22496	2.12822	-0.263831	-2.33776	0.180581
18	70749376	-0.125016	0.283806	-1.02523	-1.32607	-0.876412	-0.171349	-1.19169	-0.809477	0.820855	-1.22496	2.12822	-0.263831	-2.33776	0.180581
18	70757114	-0.125016	0.283806	-1.02523	-1.32607	-0.876412	-0.171349	-1.19169	-0.809477	0.820855	-1.22496	2.12822	-0.263831	-2.33776	0.180581
18	70771400	-0.125016	0.283806	-1.02523	-1.32607	-0.876412	-0.171349	-1.19169	-0.809477	0.820855	-1.22496	2.12822	-0.263831	-2.33776	0.180581
18	70778066	-0.125016	0.283806	-1.02523	-1.32607	-0.876412	-0.171349	-1.19169	-0.809477	0.820855	-1.22496	2.12822	-0.263831	-2.33776	0.180581
18	70779212	-0.125016	0.283806	-1.02523	-1.32607	-0.876412	-0.171349	-1.19169	-0.809477	0.820855	-1.22496	2.12822	-0.263831	-2.33776	0.180581
18	70780749	-0.125016	0.283806	-1.02523	-1.32607	-0.876412	-0.171349	-1.19169	-0.809477	0.820855	-1.22496	2.12822	-0.263831	-2.33776	0.180581
18	70803019	-0.125016	0.283806	-1.02523	-1.32607	-0.876412	-0.171349	-1.19169	-0.809477	0.820855	-1.22496	2.12822	-0.263831	-2.33776	0.180581
18	70826609	-0.125016	0.283806	-1.02523	-1.32607	-0.876412	-0.171349	-1.19169	-0.809477	0.820855	-1.22496	2.12822	-0.263831	-2.33776	0.180581
18	70866907	-0.125016	0.283806	-1.02523	-1.32607	-0.876412	-0.171349	-1.19169	-0.809477	0.820855	-1.22496	2.12822	-0.263831	-2.33776	0.180581
18	70888884	-0.125016	0.283806	-1.02523	-1.32607	-0.876412	-0.171349	-1.19169	-0.809477	0.820855	-1.22496	2.12822	-0.263831	-2.33776	0.180581
18	70889845	-0.125016	0.283806	-1.02523	-1.32607	-0.876412	-0.171349	-1.19169	-0.809477	0.820855	-1.22496	2.12822	-0.263831	-2.33776	0.180581
18	70906826	-0.125016	0.283806	-1.02523	-1.32607	-0.876412	-0.171349	-1.19169	-0.809477	0.820855	-1.22496	2.12822	-0.263831	-2.33776	0.180581
18	70909813	-0.125016	0.283806	-1.02523	-1.32607	-0.876412	-0.171349	-1.19169	-0.809477	0.820855	-1.22496	2.12822	-0.263831	-2.33776	0.180581
18	70909870	-0.125016	0.283806	-1.02523	-1.32607	-0.876412	-0.171349	-1.19169	-0.809477	0.820855	-1.22496	2.12822	-0.263831	-2.33776	0.180581
18	70914071	-0.125016	0.283806	-1.02523	-1.32607	-0.876412	-0.171349	-1.19169	-0.809477	0.820855	-1.22496	2.12822	-0.263831	-2.33776	0.180581
18	70915014	-0.125016	0.283806	-1.02523	-1.32607	-0.876412	-0.171349	-1.19169	-0.809477	0.820855	-1.22496	2.12822	-0.263831	-2.33776	0.180581
18	70915055	-0.125016	0.283806	-1.02523	-1.32607	-0.876412	-0.171349	-1.19169	-0.809477	0.820855	-1.22496	2.12822	-0.263831	-2.33776	0.180581
18	70917610	-0.125016	0.283806	-1.02523	-1.32607	-0.876412	-0.171349	-1.19169	-0.809477	0.820855	-1.22496	2.12822	-0.263831	-2.33776	0.180581
18	70934667	-0.125016	0.283806	-1.02523	-1.32607	-0.876412	-0.171349	-1.19169	-0.809477	0.820855	-1.22496	2.12822	-0.263831	-2.33776	0.180581
18	70938176	-0.125016	0.283806	-1.02523	-1.32607	-0.876412	-0.171349	-1.19169	-0.809477	0.820855	-1.22496	2.12822	-0.263831	-2.33776	0.180581
18	70940084	-0.125016	0.487568	-1.02523	-1.32607	-0.78113	-0.331621	-1.19169	-0.809477	1.06519	-1.22496	2.12822	-0.263831	-2.33776	0.342461
18	70948491	-0.125016	0.487568	-1.02523	-1.32607	-0.78113	-0.331621	-1.19169	-0.809477	1.06519	-1.22496	2.12822	-0.263831	-2.33776	0.342461
18	70951212	-0.125016	0.487568	-1.02523	-1.32607	-0.78113	-0.331621	-1.19169	-0.809477	1.06519	-1.22496	2.12822	-0.263831	-2.33776	0.342461
18	70952783	-0.125016	0.487568	-1.02523	-1.32607	-0.78113	-0.331621	-1.19169	-0.809477	1.06519	-1.22496	2.12822	-0.263831	-2.33776	0.342461
18	70954236	-0.125016	0.487568	-1.02523	-1.32607	-0.78113	-0.331621	-1.19169	-0.809477	1.06519	-1.22496	2.12822	-0.263831	-2.33776	0.342461
18	70954479	-0.125016	0.487568	-1.02523	-1.32607	-0.78113	-0.331621	-1.19169	-0.809477	1.06519	-1.22496	2.12822	-0.263831	-2.33776	0.342461
18	70963309	-0.125016	0.487568	-1.02523	-1.32607	-0.78113	-0.331621	-1.19169	-0.809477	1.06519	-1.22496	2.12822	-0.263831	-2.33776	0.342461
18	70970855	-0.125016	0.487568	-1.02523	-1.32607	-0.78113	-0.331621	-1.19169	-0.809477	1.06519	-1.22496	2.12822	-0.263831	-2.33776	0.342461
18	70975388	-0.125016	0.487568	-1.02523	-1.32607	-0.78113	-0.331621	-1.19169	-0.809477	1.06519	-1.22496	2.12822	-0.263831	-2.33776	0.342461
18	70977587	-0.125016	0.487568	-1.02523	-1.32607	-0.78113	-0.331621	-1.19169	-0.809477	1.06519	-1.22496	2.12822	-0.263831	-2.33776	0.342461
18	70980644	-0.125016	0.487568	-1.02523	-1.32607	-0.78113	-0.331621	-1.19169	-0.809477	1.06519	-1.22496	2.12822	-0.263831	-2.33776	0.342461
18	70981803	-0.125016	0.487568	-1.02523	-1.32607	-0.78113	-0.331621	-1.19169	-0.809477	1.06519	-1.22496	2.12822	-0.263831	-2.33776	0.342461
18	70983128	-0.125016	0.487568	-1.02523	-1.32607	-0.78113	-0.331621	-1.19169	-0.809477	1.06519	-1.22496	2.12822	-0.263831	-2.33776	0.342461
18	70984183	-0.125016	0.487568	-1.02523	-1.32607	-0.78113	-0.331621	-1.19169	-0.809477	1.06519	-1.22496	2.12822	-0.263831	-2.33776	0.342461
18	70984900	-0.125016	0.487568	-1.02523	-1.32607	-0.78113	-0.331621	-1.19169	-0.809477	1.06519	-1.22496	2.12822	-0.263831	-2.33776	0.342461
18	70986060	-0.125016	0.487568	-1.02523	-1.32607	-0.78113	-0.331621	-1.19169	-0.809477	1.06519	-1.22496	2.12822	-0.263831	-2.33776	0.342461
18	70986900	-0.125016	0.487568	-1.02523	-1.32607	-0.78113	-0.331621	-1.19169	-0.809477	1.06519	-1.22496	2.12822	-0.263831	-2.33776	0.342461
18	70987438	-0.125016	0.487568	-1.02523	-1.32607	-0.78113	-0.331621	-1.19169	-0.809477	1.06519	-1.22496	2.12822	-0.263831	-2.33776	0.342461
18	71001837	-0.125016	0.487568	-1.02523	-1.32607	-0.78113	-0.331621	-1.19169	-0.809477	1.06519	-1.22496	2.12822	-0.263831	-2.33776	0.342461
18	71005594	-0.125016	0.563979	-0.75009	-1.32607	-0.482578	-0.331621	-0.902434	-0.809477	1.3125	-1.37567	2.53186	-0.263831	-2.33776	0.342461
18	71007519	-0.125016	0.563979	-0.75009	-1.32607	-0.482578	-0.331621	-0.902434	-0.809477	1.3125	-1.37567	2.53186	-0.263831	-2.33776	0.342461
18	71011735	-0.125016	0.563979	-0.75009	-1.32607	-0.482578	-0.331621	-0.902434	-0.809477	1.3125	-1.37567	2.53186	-0.263831	-2.33776	0.342461
18	71018589	-0.125016	0.563979	-0.75009	-1.32607	-0.482578	-0.331621	-0.902434	-0.809477	1.3125	-1.37567	2.53186	-0.263831	-2.33776	0.342461
18	71021568	-0.125016	0.563979	-0.75009	-1.32607	-0.482578	-0.331621	-0.902434	-0.809477	1.3125	-1.37567	2.53186	-0.263831	-2.33776	0.342461
18	71024750	-0.125016	0.563979	-0.75009	-1.32607	-0.482578	-0.331621	-0.902434	-0.809477	1.3125	-1.37567	2.53186	-0.263831	-2.33776	0.342461
18	71026279	-0.125016	0.563979	-0.75009	-1.32607	-0.482578	-0.331621	-0.902434	-0.809477	1.3125	-1.37567	2.53186	-0.263831	-2.33776	0.342461
18	71044198	-0.125016	0.563979	-0.75009	-1.32607	-0.482578	-0.331621	-0.902434	-0.809477	1.3125	-1.37567	2.53186	-0.263831	-2.33776	0.342461
18	71049830	-0.125016	0.563979	-0.75009	-1.32607	-0.482578	-0.331621	-0.902434	-0.809477	1.3125	-1.37567	2.53186	-0.263831	-2.33776	0.342461
18	71055969	-0.125016	0.563979	-0.75009	-1.32607	-0.482578	-0.331621	-0.902434	-0.809477	1.3125	-1.37567	2.53186	-0.263831	-2.33776	0.342461
18	71059506	-0.125016	0.563979	-0.75009	-1.32607	-0.482578	-0.331621	-0.902434	-0.809477	1.3125	-1.37567	2.53186	-0.263831	-2.33776	0.342461
18	71059884	-0.125016	0.563979	-0.75009	-1.32607	-0.482578	-0.331621	-0.902434	-0.809477	1.3125	-1.37567	2.53186	-0.263831	-2.33776	0.342461
18	71064863	-0.125016	0.563979	-0.75009	-1.32607	-0.482578	-0.331621	-0.902434	-0.809477	1.3125	-1.37567	2.53186	-0.263831	-2.33776	0.342461
18	71067017	-0.125016	0.563979	-0.75009	-1.32607	-0.482578	-0.331621	-0.902434	-0.809477	1.3125	-1.37567	2.53186	-0.263831	-2.33776	0.342461
18	71070959	-0.125016	0.563979	-0.75009	-1.32607	-0.482578	-0.331621	-0.902434	-0.809477	1.3125	-1.37567	2.53186	-0.263831	-2.33776	0.342461
18	71071196	-0.125016	0.563979	-0.75009	-1.32607	-0.482578	-0.331621	-0.902434	-0.809477	1.3125	-1.37567	2.53186	-0.263831	-2.33776	0.342461
18	71071302	-0.125016	0.563979	-0.75009	-1.32607	-0.482578	-0.331621	-0.902434	-0.809477	1.3125	-1.37567	2.53186	-0.263831	-2.33776	0.342461
18	71071313	-0.125016	0.563979	-0.75009	-1.32607	-0.482578	-0.331621	-0.902434	-0.809477	1.3125	-1.37567	2.53186	-0.263831	-2.33776	0.342461
18	71072228	-0.125016	0.563979	-0.75009	-1.32607	-0.482578	-0.331621	-0.902434	-0.809477	1.3125	-1.37567	2.53186	-0.263831	-2.33776	0.342461
18	71074190	-0.125016	0.563979	-0.75009	-1.32607	-0.482578	-0.331621	-0.902434	-0.809477	1.3125	-1.37567	2.53186	-0.263831	-2.33776	0.342461
18	71081747	-0.125016	0.487568	-0.75009	-1.32607	-0.482578	-0.331621	-1.19169	-0.809477	1.3125	-1.06886	2.33004	-0.744005	-2.33776	0.342461
18	71082402	-0.125016	0.487568	-0.75009	-1.32607	-0.482578	-0.331621	-1.19169	-0.809477	1.3125	-1.06886	2.33004	-0.744005	-2.33776	0.342461
18	71095012	-0.125016	0.487568	-0.75009	-1.32607	-0.482578	-0.331621	-1.19169	-0.809477	1.3125	-1.06886	2.33004	-0.744005	-2.33776	0.342461
18	71095826	-0.125016	0.487568	-0.75009	-1.32607	-0.482578	-0.331621	-1.19169	-0.809477	1.3125	-1.06886	2.33004	-0.744005	-2.33776	0.342461
18	71096503	-0.125016	0.487568	-0.75009	-1.32607	-0.482578	-0.331621	-1.19169	-0.809477	1.3125	-1.06886	2.33004	-0.744005	-2.33776	0.342461
18	71108653	-0.125016	0.487568	-0.75009	-1.32607	-0.482578	-0.331621	-1.19169	-0.809477	1.3125	-1.06886	2.33004	-0.744005	-2.33776	0.342461
18	71123318	-0.125016	0.487568	-0.75009	-1.32607	-0.482578	-0.331621	-1.19169	-0.809477	1.3125	-1.06886	2.33004	-0.744005	-2.33776	0.342461
18	71131189	-0.125016	0.487568	-0.75009	-1.32607	-0.482578	-0.331621	-1.19169	-0.809477	1.3125	-1.06886	2.33004	-0.744005	-2.33776	0.342461
18	71131858	-0.125016	0.487568	-0.75009	-1.32607	-0.482578	-0.331621	-1.19169	-0.809477	1.3125	-1.06886	2.33004	-0.744005	-2.33776	0.342461
18	71150217	-0.125016	0.487568	-0.75009	-1.32607	-0.482578	-0.331621	-1.19169	-0.809477	1.3125	-1.06886	2.33004	-0.744005	-2.33776	0.342461
18	71161519	-0.125016	0.487568	-0.75009	-1.32607	-0.482578	-0.331621	-1.19169	-0.809477	1.3125	-1.06886	2.33004	-0.744005	-2.33776	0.342461
18	71161530	-0.125016	0.487568	-0.75009	-1.32607	-0.482578	-0.331621	-1.19169	-0.809477	1.3125	-1.06886	2.33004	-0.744005	-2.33776	0.342461
18	71162502	-0.125016	0.487568	-0.75009	-1.32607	-0.482578	-0.331621	-1.19169	-0.809477	1.3125	-1.06886	2.33004	-0.744005	-2.33776	0.342461
18	71167752	-0.125016	0.487568	-0.75009	-1.32607	-0.482578	-0.331621	-1.19169	-0.809477	1.3125	-1.06886	2.33004	-0.744005	-2.33776	0.342461
18	71177276	-0.125016	0.487568	-0.75009	-1.32607	-0.482578	-0.331621	-1.19169	-0.809477	1.3125	-1.06886	2.33004	-0.744005	-2.33776	0.342461
18	71198937	-0.125016	0.487568	-0.75009	-1.32607	-0.482578	-0.331621	-1.19169	-0.809477	1.3125	-1.06886	2.33004	-0.744005	-2.33776	0.342461
18	71211745	-0.125016	0.487568	-0.75009	-1.32607	-0.482578	-0.331621	-1.19169	-0.809477	1.3125	-1.06886	2.33004	-0.744005	-2.33776	0.342461
18	71218924	-0.125016	0.487568	-0.75009	-1.32607	-0.482578	-0.331621	-1.19169	-0.809477	1.3125	-1.06886	2.33004	-0.744005	-2.33776	0.342461
18	71222207	-0.125016	0.487568	-0.75009	-1.32607	-0.482578	-0.331621	-1.19169	-0.809477	1.3125	-1.06886	2.33004	-0.744005	-2.33776	0.342461
18	71224566	-0.125016	0.487568	-0.75009	-1.32607	-0.482578	-0.331621	-1.19169	-0.809477	1.3125	-1.06886	2.33004	-0.744005	-2.33776	0.342461
18	71226423	-0.125016	0.487568	-0.75009	-1.32607	-0.482578	-0.331621	-1.19169	-0.809477	1.3125	-1.06886	2.33004	-0.744005	-2.33776	0.342461
18	71231569	-0.125016	0.487568	-0.75009	-1.32607	-0.482578	-0.331621	-1.19169	-0.809477	1.3125	-1.06886	2.33004	-0.744005	-2.33776	0.342461
18	71236465	-0.125016	0.487568	-0.75009	-1.32607	-0.482578	-0.331621	-1.19169	-0.809477	1.3125	-1.06886	2.33004	-0.744005	-2.33776	0.342461
18	71239581	-0.125016	0.487568	-0.75009	-1.32607	-0.482578	-0.331621	-1.19169	-0.809477	1.3125	-1.06886	2.33004	-0.744005	-2.33776	0.342461
18	71264090	-0.125016	-0.2256	-0.610821	-1.60401	-0.749369	-0.491893	-0.613176	-1.37017	1.3125	-1.06886	2.53186	-0.986593	-2.1571	0.342461
18	71266519	-0.125016	-0.2256	-0.610821	-1.60401	-0.749369	-0.491893	-0.613176	-1.37017	1.3125	-1.06886	2.53186	-0.986593	-2.1571	0.342461
18	71270811	-0.125016	-0.2256	-0.610821	-1.60401	-0.749369	-0.491893	-0.613176	-1.37017	1.3125	-1.06886	2.53186	-0.986593	-2.1571	0.342461
18	71271026	-0.125016	-0.2256	-0.610821	-1.60401	-0.749369	-0.491893	-0.613176	-1.37017	1.3125	-1.06886	2.53186	-0.986593	-2.1571	0.342461
18	71273277	-0.125016	-0.2256	-0.610821	-1.60401	-0.749369	-0.491893	-0.613176	-1.37017	1.3125	-1.06886	2.53186	-0.986593	-2.1571	0.342461
18	71281249	-0.125016	-0.2256	-0.610821	-1.60401	-0.749369	-0.491893	-0.613176	-1.37017	1.3125	-1.06886	2.53186	-0.986593	-2.1571	0.342461
18	71284637	-0.125016	-0.2256	-0.610821	-1.60401	-0.749369	-0.491893	-0.613176	-1.37017	1.3125	-1.06886	2.53186	-0.986593	-2.1571	0.342461
18	71292932	-0.125016	-0.2256	-0.610821	-1.60401	-0.749369	-0.491893	-0.613176	-1.37017	1.3125	-1.06886	2.53186	-0.986593	-2.1571	0.342461
18	71294169	-0.125016	-0.2256	-0.610821	-1.60401	-0.749369	-0.491893	-0.613176	-1.37017	1.3125	-1.06886	2.53186	-0.986593	-2.1571	0.342461
18	71316572	-0.125016	-0.2256	-0.610821	-1.60401	-0.749369	-0.491893	-0.613176	-1.37017	1.3125	-1.06886	2.53186	-0.986593	-2.1571	0.342461
18	71341410	-0.125016	-0.2256	-0.610821	-1.60401	-0.749369	-0.491893	-0.613176	-1.37017	1.3125	-1.06886	2.53186	-0.986593	-2.1571	0.342461
18	71341426	-0.125016	-0.2256	-0.610821	-1.60401	-0.749369	-0.491893	-0.613176	-1.37017	1.3125	-1.06886	2.53186	-0.986593	-2.1571	0.342461
18	71346049	-0.125016	-0.2256	-0.610821	-1.60401	-0.749369	-0.491893	-0.613176	-1.37017	1.3125	-1.06886	2.53186	-0.986593	-2.1571	0.342461
18	71353977	-0.125016	-0.2256	-0.610821	-1.60401	-0.749369	-0.491893	-0.613176	-1.37017	1.3125	-1.06886	2.53186	-0.986593	-2.1571	0.342461
18	71355173	-0.125016	-0.2256	-0.610821	-1.60401	-0.749369	-0.491893	-0.613176	-1.37017	1.3125	-1.06886	2.53186	-0.986593	-2.1571	0.342461
18	71361637	-0.125016	-0.2256	-0.610821	-1.60401	-0.749369	-0.491893	-0.613176	-1.37017	1.3125	-1.06886	2.53186	-0.986593	-2.1571	0.342461
18	71362823	-0.125016	-0.2256	-0.610821	-1.60401	-0.749369	-0.491893	-0.613176	-1.37017	1.3125	-1.06886	2.53186	-0.986593	-2.1571	0.342461
18	71366854	-0.125016	-0.2256	-0.610821	-1.60401	-0.749369	-0.491893	-0.613176	-1.37017	1.3125	-1.06886	2.53186	-0.986593	-2.1571	0.342461
18	71377130	-0.125016	-0.785946	-0.75009	-1.88453	-1.07333	-0.812437	-0.613176	-1.37017	1.3125	-1.06886	2.53186	-1.22668	-2.1571	-0.140867
18	71382855	-0.125016	-0.785946	-0.75009	-1.88453	-1.07333	-0.812437	-0.613176	-1.37017	1.3125	-1.06886	2.53186	-1.22668	-2.1571	-0.140867
18	71387442	-0.125016	-0.785946	-0.75009	-1.88453	-1.07333	-0.812437	-0.613176	-1.37017	1.3125	-1.06886	2.53186	-1.22668	-2.1571	-0.140867
18	71423281	-0.125016	-0.785946	-0.75009	-1.88453	-1.07333	-0.812437	-0.613176	-1.37017	1.3125	-1.06886	2.53186	-1.22668	-2.1571	-0.140867
18	71437712	-0.125016	-0.352951	-0.75009	-1.88453	-1.04157	-0.652165	-0.613176	-1.65051	1.3125	-1.06886	2.53186	-1.22668	-1.97645	-0.300434
18	71438502	-0.125016	-0.352951	-0.75009	-1.88453	-1.04157	-0.652165	-0.613176	-1.65051	1.3125	-1.06886	2.53186	-1.22668	-1.97645	-0.300434
18	71438875	-0.125016	-0.352951	-0.75009	-1.88453	-1.04157	-0.652165	-0.613176	-1.65051	1.3125	-1.06886	2.53186	-1.22668	-1.97645	-0.300434
18	71442075	-0.125016	-0.352951	-0.75009	-1.88453	-1.04157	-0.652165	-0.613176	-1.65051	1.3125	-1.06886	2.53186	-1.22668	-1.97645	-0.300434
18	71442664	-0.125016	-0.352951	-0.75009	-1.88453	-1.04157	-0.652165	-0.613176	-1.65051	1.3125	-1.06886	2.53186	-1.22668	-1.97645	-0.300434
18	71447865	-0.125016	-0.352951	-0.75009	-1.88453	-1.04157	-0.652165	-0.613176	-1.65051	1.3125	-1.06886	2.53186	-1.22668	-1.97645	-0.300434
18	71453044	-0.125016	-0.352951	-0.75009	-1.88453	-1.04157	-0.652165	-0.613176	-1.65051	1.3125	-1.06886	2.53186	-1.22668	-1.97645	-0.300434
18	71460438	-0.125016	-0.352951	-0.75009	-1.88453	-1.04157	-0.652165	-0.613176	-1.65051	1.3125	-1.06886	2.53186	-1.22668	-1.97645	-0.300434
18	71467050	-0.125016	-0.352951	-0.75009	-1.88453	-1.04157	-0.652165	-0.613176	-1.65051	1.3125	-1.06886	2.53186	-1.22668	-1.97645	-0.300434
18	71473888	-0.125016	-0.352951	-0.75009	-1.88453	-1.04157	-0.652165	-0.613176	-1.65051	1.3125	-1.06886	2.53186	-1.22668	-1.97645	-0.300434
18	71476081	-0.125016	-0.352951	-0.75009	-1.88453	-1.04157	-0.652165	-0.613176	-1.65051	1.3125	-1.06886	2.53186	-1.22668	-1.97645	-0.300434
18	71476353	-0.125016	-0.352951	-0.75009	-1.88453	-1.04157	-0.652165	-0.613176	-1.65051	1.3125	-1.06886	2.53186	-1.22668	-1.97645	-0.300434
18	71482490	-0.125016	-0.467568	-0.75009	-1.88453	-1.30836	-0.491893	-0.613176	-1.37017	1.3125	-0.988117	2.53186	-1.70686	-1.97645	-0.621881
18	71486616	-0.125016	-0.467568	-0.75009	-1.88453	-1.30836	-0.491893	-0.613176	-1.37017	1.3125	-0.988117	2.53186	-1.70686	-1.97645	-0.621881
18	71487700	-0.125016	-0.467568	-0.75009	-1.88453	-1.30836	-0.491893	-0.613176	-1.37017	1.3125	-0.988117	2.53186	-1.70686	-1.97645	-0.621881
18	71487965	-0.125016	-0.467568	-0.75009	-1.88453	-1.30836	-0.491893	-0.613176	-1.37017	1.3125	-0.988117	2.53186	-1.70686	-1.97645	-0.621881
18	71496928	-0.125016	-0.467568	-0.75009	-1.88453	-1.30836	-0.491893	-0.613176	-1.37017	1.3125	-0.988117	2.53186	-1.70686	-1.97645	-0.621881
18	71497993	-0.125016	-0.467568	-0.75009	-1.88453	-1.30836	-0.491893	-0.613176	-1.37017	1.3125	-0.988117	2.53186	-1.70686	-1.97645	-0.621881
18	71498095	-0.125016	-0.467568	-0.75009	-1.88453	-1.30836	-0.491893	-0.613176	-1.37017	1.3125	-0.988117	2.53186	-1.70686	-1.97645	-0.621881
18	71501992	-0.125016	-0.67133	-0.75009	-1.88453	-1.5688	-0.491893	-0.902434	-1.37017	1.3125	-0.912759	2.73605	-1.46677	-1.79579	-0.621881
18	71502183	-0.125016	-0.67133	-0.75009	-1.88453	-1.5688	-0.491893	-0.902434	-1.37017	1.3125	-0.912759	2.73605	-1.46677	-1.79579	-0.621881
18	71502988	-0.125016	-0.67133	-0.75009	-1.88453	-1.5688	-0.491893	-0.902434	-1.37017	1.3125	-0.912759	2.73605	-1.46677	-1.79579	-0.621881
18	71503390	-0.125016	-0.67133	-0.75009	-1.88453	-1.5688	-0.491893	-0.902434	-1.37017	1.3125	-0.912759	2.73605	-1.46677	-1.79579	-0.621881
18	71505359	-0.125016	-0.67133	-0.75009	-1.88453	-1.5688	-0.491893	-0.902434	-1.37017	1.3125	-0.912759	2.73605	-1.46677	-1.79579	-0.621881
18	71505511	-0.125016	-0.67133	-0.75009	-1.88453	-1.5688	-0.491893	-0.902434	-1.37017	1.3125	-0.912759	2.73605	-1.46677	-1.79579	-0.621881
18	71506696	-0.125016	-0.67133	-0.75009	-1.88453	-1.5688	-0.491893	-0.902434	-1.37017	1.3125	-0.912759	2.73605	-1.46677	-1.79579	-0.621881
18	71509006	-0.125016	-0.67133	-0.75009	-1.88453	-1.5688	-0.491893	-0.902434	-1.37017	1.3125	-0.912759	2.73605	-1.46677	-1.79579	-0.621881
18	71512788	-0.125016	-0.67133	-0.75009	-1.88453	-1.5688	-0.491893	-0.902434	-1.37017	1.3125	-0.912759	2.73605	-1.46677	-1.79579	-0.621881
18	71516958	-0.125016	-0.67133	-0.75009	-1.88453	-1.5688	-0.491893	-0.902434	-1.37017	1.3125	-0.912759	2.73605	-1.46677	-1.79579	-0.621881
18	71520398	-0.125016	-0.429362	-0.75009	-1.88453	-1.40364	-0.491893	-0.613176	-1.37017	1.3125	-0.75666	2.53186	-1.46677	-1.61787	-0.621881
18	71525005	-0.125016	-0.429362	-0.75009	-1.88453	-1.40364	-0.491893	-0.613176	-1.37017	1.3125	-0.75666	2.53186	-1.46677	-1.61787	-0.621881
18	71531880	-0.125016	-0.429362	-0.75009	-1.88453	-1.40364	-0.491893	-0.613176	-1.37017	1.3125	-0.75666	2.53186	-1.46677	-1.61787	-0.621881
18	71537642	-0.125016	-0.429362	-0.75009	-1.88453	-1.40364	-0.491893	-0.613176	-1.37017	1.3125	-0.75666	2.53186	-1.46677	-1.61787	-0.621881
18	71555376	-0.125016	-0.429362	-0.75009	-1.88453	-1.40364	-0.491893	-0.613176	-1.37017	1.3125	-0.75666	2.53186	-1.46677	-1.61787	-0.621881
18	71556264	-0.125016	-0.429362	-0.75009	-1.88453	-1.40364	-0.491893	-0.613176	-1.37017	1.3125	-0.75666	2.53186	-1.46677	-1.61787	-0.621881
18	71561497	-0.125016	-0.429362	-0.75009	-1.88453	-1.40364	-0.491893	-0.613176	-1.37017	1.3125	-0.75666	2.53186	-1.46677	-1.61787	-0.621881
18	71566083	-0.125016	-0.429362	-0.75009	-1.88453	-1.40364	-0.491893	-0.613176	-1.37017	1.3125	-0.75666	2.53186	-1.46677	-1.61787	-0.621881
18	71570861	-0.125016	-0.429362	-0.75009	-1.88453	-1.40364	-0.491893	-0.613176	-1.37017	1.3125	-0.75666	2.53186	-1.46677	-1.61787	-0.621881
18	71570874	-0.125016	-0.429362	-0.75009	-1.88453	-1.40364	-0.491893	-0.613176	-1.37017	1.3125	-0.75666	2.53186	-1.46677	-1.61787	-0.621881
18	71577366	-0.125016	-0.429362	-0.75009	-1.88453	-1.40364	-0.491893	-0.613176	-1.37017	1.3125	-0.75666	2.53186	-1.46677	-1.61787	-0.621881
18	71590636	-0.125016	-0.429362	-0.75009	-1.88453	-1.40364	-0.491893	-0.613176	-1.37017	1.3125	-0.75666	2.53186	-1.46677	-1.61787	-0.621881
18	71591298	-0.125016	-0.747741	-0.75009	-1.88453	-1.5688	-0.652165	-0.613176	-1.37017	1.06519	-0.912759	2.33004	-1.46677	-1.61787	-0.462314
18	71594850	-0.125016	-0.747741	-0.75009	-1.88453	-1.5688	-0.652165	-0.613176	-1.37017	1.06519	-0.912759	2.33004	-1.46677	-1.61787	-0.462314
18	71596513	-0.125016	-0.747741	-0.75009	-1.88453	-1.5688	-0.652165	-0.613176	-1.37017	1.06519	-0.912759	2.33004	-1.46677	-1.61787	-0.462314
18	71596834	-0.125016	-0.747741	-0.75009	-1.88453	-1.5688	-0.652165	-0.613176	-1.37017	1.06519	-0.912759	2.33004	-1.46677	-1.61787	-0.462314
18	71597105	-0.125016	-0.747741	-0.75009	-1.88453	-1.5688	-0.652165	-0.613176	-1.37017	1.06519	-0.912759	2.33004	-1.46677	-1.61787	-0.462314
18	71602810	-0.125016	-0.747741	-0.75009	-1.88453	-1.5688	-0.652165	-0.613176	-1.37017	1.06519	-0.912759	2.33004	-1.46677	-1.61787	-0.462314
18	71616874	-0.125016	-0.747741	-0.75009	-1.88453	-1.5688	-0.652165	-0.613176	-1.37017	1.06519	-0.912759	2.33004	-1.46677	-1.61787	-0.462314
18	71618491	-0.125016	-0.747741	-0.75009	-1.88453	-1.5688	-0.652165	-0.613176	-1.37017	1.06519	-0.912759	2.33004	-1.46677	-1.61787	-0.462314
18	71625040	-0.125016	-0.747741	-0.75009	-1.88453	-1.5688	-0.652165	-0.613176	-1.37017	1.06519	-0.912759	2.33004	-1.46677	-1.61787	-0.462314
18	71626962	-0.125016	-0.747741	-0.75009	-1.88453	-1.5688	-0.652165	-0.613176	-1.37017	1.06519	-0.912759	2.33004	-1.46677	-1.61787	-0.462314
18	71627570	-0.125016	-0.747741	-0.75009	-1.88453	-1.5688	-0.652165	-0.613176	-1.37017	1.06519	-0.912759	2.33004	-1.46677	-1.61787	-0.462314
18	71643807	-0.125016	-0.429362	-0.75009	-1.60401	-1.40364	-0.331621	-0.902434	-1.08982	1.3125	-0.912759	1.92402	-1.46677	-1.61787	-0.300434
18	71649063	-0.125016	-0.429362	-0.75009	-1.60401	-1.40364	-0.331621	-0.902434	-1.08982	1.3125	-0.912759	1.92402	-1.46677	-1.61787	-0.300434
18	71653403	-0.125016	-0.429362	-0.75009	-1.60401	-1.40364	-0.331621	-0.902434	-1.08982	1.3125	-0.912759	1.92402	-1.46677	-1.61787	-0.300434
18	71653851	-0.125016	-0.429362	-0.75009	-1.60401	-1.40364	-0.331621	-0.902434	-1.08982	1.3125	-0.912759	1.92402	-1.46677	-1.61787	-0.300434
18	71656965	-0.125016	-0.429362	-0.75009	-1.60401	-1.40364	-0.331621	-0.902434	-1.08982	1.3125	-0.912759	1.92402	-1.46677	-1.61787	-0.300434
18	71658250	-0.125016	-0.429362	-0.75009	-1.60401	-1.40364	-0.331621	-0.902434	-1.08982	1.3125	-0.912759	1.92402	-1.46677	-1.61787	-0.300434
18	71674707	-0.125016	-0.429362	-0.75009	-1.60401	-1.40364	-0.331621	-0.902434	-1.08982	1.3125	-0.912759	1.92402	-1.46677	-1.61787	-0.300434
18	71704019	-0.125016	-0.429362	-0.75009	-1.60401	-1.40364	-0.331621	-0.902434	-1.08982	1.3125	-0.912759	1.92402	-1.46677	-1.61787	-0.300434
18	71709826	-0.125016	-0.429362	-0.75009	-1.60401	-1.40364	-0.331621	-0.902434	-1.08982	1.3125	-0.912759	1.92402	-1.46677	-1.61787	-0.300434
18	71711306	-0.125016	-0.429362	-0.75009	-1.60401	-1.40364	-0.331621	-0.902434	-1.08982	1.3125	-0.912759	1.92402	-1.46677	-1.61787	-0.300434
18	71712860	-0.125016	-0.429362	-0.75009	-1.60401	-1.40364	-0.331621	-0.902434	-1.08982	1.3125	-0.912759	1.92402	-1.46677	-1.61787	-0.300434
18	71729299	-0.125016	-0.429362	-0.75009	-1.60401	-1.40364	-0.331621	-0.902434	-1.08982	1.3125	-0.912759	1.92402	-1.46677	-1.61787	-0.300434
18	71788676	-0.125016	-0.429362	-0.75009	-1.60401	-1.40364	-0.331621	-0.902434	-1.08982	1.3125	-0.912759	1.92402	-1.46677	-1.61787	-0.300434
18	71805503	-0.125016	-0.429362	-0.75009	-1.60401	-1.40364	-0.331621	-0.902434	-1.08982	1.3125	-0.912759	1.92402	-1.46677	-1.61787	-0.300434
18	71816278	-0.125016	-0.429362	-0.75009	-1.60401	-1.40364	-0.331621	-0.902434	-1.08982	1.3125	-0.912759	1.92402	-1.46677	-1.61787	-0.300434
18	71825961	-0.125016	-0.429362	-0.88936	-1.60401	-1.46716	-0.331621	-0.902434	-1.37017	1.3125	-0.912759	1.92402	-1.46677	-1.61787	-0.140867
18	71828924	-0.125016	-0.429362	-0.88936	-1.60401	-1.46716	-0.331621	-0.902434	-1.37017	1.3125	-0.912759	1.92402	-1.46677	-1.61787	-0.140867
18	71835940	-0.125016	-0.429362	-0.88936	-1.60401	-1.46716	-0.331621	-0.902434	-1.37017	1.3125	-0.912759	1.92402	-1.46677	-1.61787	-0.140867
18	71838859	-0.125016	-0.429362	-0.88936	-1.60401	-1.46716	-0.331621	-0.902434	-1.37017	1.3125	-0.912759	1.92402	-1.46677	-1.61787	-0.140867
18	71848469	-0.125016	-0.429362	-0.88936	-1.60401	-1.46716	-0.331621	-0.902434	-1.37017	1.3125	-0.912759	1.92402	-1.46677	-1.61787	-0.140867
18	71856038	-0.125016	-0.429362	-0.88936	-1.60401	-1.46716	-0.331621	-0.902434	-1.37017	1.3125	-0.912759	1.92402	-1.46677	-1.61787	-0.140867
18	71864358	-0.125016	-0.429362	-0.88936	-1.60401	-1.46716	-0.331621	-0.902434	-1.37017	1.3125	-0.912759	1.92402	-1.46677	-1.61787	-0.140867
18	71865093	-0.125016	-0.429362	-0.88936	-1.60401	-1.46716	-0.331621	-0.902434	-1.37017	1.3125	-0.912759	1.92402	-1.46677	-1.61787	-0.140867
18	71875421	-0.125016	-0.429362	-0.88936	-1.60401	-1.46716	-0.331621	-0.902434	-1.37017	1.3125	-0.912759	1.92402	-1.46677	-1.61787	-0.140867
18	71884049	-0.125016	-0.429362	-0.88936	-1.60401	-1.46716	-0.331621	-0.902434	-1.37017	1.3125	-0.912759	1.92402	-1.46677	-1.61787	-0.140867
18	71889999	-0.125016	-0.429362	-0.88936	-1.60401	-1.46716	-0.331621	-0.902434	-1.37017	1.3125	-0.912759	1.92402	-1.46677	-1.61787	-0.140867
18	71896469	0.272414	-0.429362	-0.610821	-1.60401	-1.20672	-0.0110766	-0.902434	-1.37017	1.55982	-0.600561	1.518	-1.46677	-1.43721	-0.140867
18	71900332	0.272414	-0.429362	-0.610821	-1.60401	-1.20672	-0.0110766	-0.902434	-1.37017	1.55982	-0.600561	1.518	-1.46677	-1.43721	-0.140867
18	71900701	0.272414	-0.429362	-0.610821	-1.60401	-1.20672	-0.0110766	-0.902434	-1.37017	1.55982	-0.600561	1.518	-1.46677	-1.43721	-0.140867
18	71907776	0.272414	-0.429362	-0.610821	-1.60401	-1.20672	-0.0110766	-0.902434	-1.37017	1.55982	-0.600561	1.518	-1.46677	-1.43721	-0.140867
18	71912837	0.272414	-0.429362	-0.610821	-1.60401	-1.20672	-0.0110766	-0.902434	-1.37017	1.55982	-0.600561	1.518	-1.46677	-1.43721	-0.140867
18	71915587	0.272414	-0.429362	-0.610821	-1.60401	-1.20672	-0.0110766	-0.902434	-1.37017	1.55982	-0.600561	1.518	-1.46677	-1.43721	-0.140867
18	71927586	0.272414	-0.429362	-0.610821	-1.60401	-1.20672	-0.0110766	-0.902434	-1.37017	1.55982	-0.600561	1.518	-1.46677	-1.43721	-0.140867
18	71928871	0.272414	-0.429362	-0.610821	-1.60401	-1.20672	-0.0110766	-0.902434	-1.37017	1.55982	-0.600561	1.518	-1.46677	-1.43721	-0.140867
18	71941658	0.272414	-0.429362	-0.610821	-1.60401	-1.20672	-0.0110766	-0.902434	-1.37017	1.55982	-0.600561	1.518	-1.46677	-1.43721	-0.140867
18	71942329	0.272414	-0.429362	-0.610821	-1.60401	-1.20672	-0.0110766	-0.902434	-1.37017	1.55982	-0.600561	1.518	-1.46677	-1.43721	-0.140867
18	71945186	0.272414	-0.429362	-0.610821	-1.60401	-1.20672	-0.0110766	-0.902434	-1.37017	1.55982	-0.600561	1.518	-1.46677	-1.43721	-0.140867
18	71945861	0.272414	-0.429362	-0.610821	-1.60401	-1.20672	-0.0110766	-0.902434	-1.37017	1.55982	-0.600561	1.518	-1.46677	-1.43721	-0.140867
18	71948257	0.272414	-0.429362	-0.610821	-1.60401	-1.20672	-0.0110766	-0.902434	-1.37017	1.55982	-0.600561	1.518	-1.46677	-1.43721	-0.140867
18	71960136	0.272414	-0.429362	-0.610821	-1.60401	-1.20672	-0.0110766	-0.902434	-1.37017	1.55982	-0.600561	1.518	-1.46677	-1.43721	-0.140867
18	71971089	0.272414	-0.429362	-0.610821	-1.60401	-1.20672	-0.0110766	-0.902434	-1.37017	1.55982	-0.600561	1.518	-1.46677	-1.43721	-0.140867
18	71978076	0.272414	-0.429362	-0.610821	-1.60401	-1.20672	-0.0110766	-0.902434	-1.37017	1.55982	-0.600561	1.518	-1.46677	-1.43721	-0.140867
18	71983825	0.272414	-0.429362	-0.610821	-1.60401	-1.20672	-0.0110766	-0.902434	-1.37017	1.55982	-0.600561	1.518	-1.46677	-1.43721	-0.140867
18	71992294	0.272414	-0.429362	-0.610821	-1.60401	-1.20672	-0.0110766	-0.902434	-1.37017	1.55982	-0.600561	1.518	-1.46677	-1.43721	-0.140867
18	71993111	0.272414	-0.429362	-0.610821	-1.60401	-1.20672	-0.0110766	-0.902434	-1.37017	1.55982	-0.600561	1.518	-1.46677	-1.43721	-0.140867
18	72015650	0.272414	-0.429362	-0.610821	-1.60401	-1.20672	-0.0110766	-0.902434	-1.37017	1.55982	-0.600561	1.518	-1.46677	-1.43721	-0.140867
18	72033783	0.272414	-0.709535	-0.471552	-1.60401	-1.11144	-0.171349	-0.902434	-1.65051	1.3125	-0.75666	1.31618	-1.46677	-1.43721	0.180581
18	72033902	0.272414	-0.709535	-0.471552	-1.60401	-1.11144	-0.171349	-0.902434	-1.65051	1.3125	-0.75666	1.31618	-1.46677	-1.43721	0.180581
18	72036143	0.272414	-0.709535	-0.471552	-1.60401	-1.11144	-0.171349	-0.902434	-1.65051	1.3125	-0.75666	1.31618	-1.46677	-1.43721	0.180581
18	72036159	0.272414	-0.709535	-0.471552	-1.60401	-1.11144	-0.171349	-0.902434	-1.65051	1.3125	-0.75666	1.31618	-1.46677	-1.43721	0.180581
18	72036858	0.272414	-0.709535	-0.471552	-1.60401	-1.11144	-0.171349	-0.902434	-1.65051	1.3125	-0.75666	1.31618	-1.46677	-1.43721	0.180581
18	72037334	0.272414	-0.709535	-0.471552	-1.60401	-1.11144	-0.171349	-0.902434	-1.65051	1.3125	-0.75666	1.31618	-1.46677	-1.43721	0.180581
18	72039571	0.272414	-0.709535	-0.471552	-1.60401	-1.11144	-0.171349	-0.902434	-1.65051	1.3125	-0.75666	1.31618	-1.46677	-1.43721	0.180581
18	72041274	0.272414	-0.709535	-0.471552	-1.60401	-1.11144	-0.171349	-0.902434	-1.65051	1.3125	-0.75666	1.31618	-1.46677	-1.43721	0.180581
18	72049080	0.272414	-0.709535	-0.471552	-1.60401	-1.11144	-0.171349	-0.902434	-1.65051	1.3125	-0.75666	1.31618	-1.46677	-1.43721	0.180581
18	72052063	0.272414	-0.709535	-0.471552	-1.60401	-1.11144	-0.171349	-0.902434	-1.65051	1.3125	-0.75666	1.31618	-1.46677	-1.43721	0.180581
18	72056400	0.272414	-0.709535	-0.471552	-1.60401	-1.11144	-0.171349	-0.902434	-1.65051	1.3125	-0.75666	1.31618	-1.46677	-1.43721	0.180581
18	72057750	0.272414	-0.709535	-0.471552	-1.60401	-1.11144	-0.171349	-0.902434	-1.65051	1.3125	-0.75666	1.31618	-1.46677	-1.43721	0.180581
18	72058410	0.272414	-0.709535	-0.471552	-1.60401	-1.11144	-0.171349	-0.902434	-1.65051	1.3125	-0.75666	1.31618	-1.46677	-1.43721	0.180581
18	72064247	0.272414	-0.709535	-0.471552	-1.60401	-1.11144	-0.171349	-0.902434	-1.65051	1.3125	-0.75666	1.31618	-1.46677	-1.43721	0.180581
18	72067682	0.272414	-0.709535	-0.471552	-1.60401	-1.11144	-0.171349	-0.902434	-1.65051	1.3125	-0.75666	1.31618	-1.46677	-1.43721	0.180581
18	72068087	0.272414	-0.709535	-0.471552	-1.60401	-1.11144	-0.171349	-0.902434	-1.65051	1.3125	-0.75666	1.31618	-1.46677	-1.43721	0.180581
18	72072016	0.272414	-0.709535	-0.471552	-1.60401	-1.11144	-0.171349	-0.902434	-1.65051	1.3125	-0.75666	1.31618	-1.46677	-1.43721	0.180581
18	72073329	0.272414	-0.709535	-0.471552	-1.60401	-1.11144	-0.171349	-0.902434	-1.65051	1.3125	-0.75666	1.31618	-1.46677	-1.43721	0.180581
18	72076567	0.272414	-0.709535	-0.471552	-1.60401	-1.11144	-0.171349	-0.902434	-1.65051	1.3125	-0.75666	1.31618	-1.46677	-1.43721	0.180581
18	72081736	0.272414	-0.429362	-0.610821	-1.32607	-0.876412	-0.0110766	-0.902434	-1.37017	1.06519	-0.600561	1.31618	-1.70686	-1.61787	0.180581
18	72082944	0.272414	-0.429362	-0.610821	-1.32607	-0.876412	-0.0110766	-0.902434	-1.37017	1.06519	-0.600561	1.31618	-1.70686	-1.61787	0.180581
18	72090089	0.272414	-0.429362	-0.610821	-1.32607	-0.876412	-0.0110766	-0.902434	-1.37017	1.06519	-0.600561	1.31618	-1.70686	-1.61787	0.180581
18	72097466	0.272414	-0.429362	-0.610821	-1.32607	-0.876412	-0.0110766	-0.902434	-1.37017	1.06519	-0.600561	1.31618	-1.70686	-1.61787	0.180581
18	72102013	0.272414	-0.429362	-0.610821	-1.32607	-0.876412	-0.0110766	-0.902434	-1.37017	1.06519	-0.600561	1.31618	-1.70686	-1.61787	0.180581
18	72103646	0.272414	-0.429362	-0.610821	-1.32607	-0.876412	-0.0110766	-0.902434	-1.37017	1.06519	-0.600561	1.31618	-1.70686	-1.61787	0.180581
18	72104514	0.272414	-0.429362	-0.610821	-1.32607	-0.876412	-0.0110766	-0.902434	-1.37017	1.06519	-0.600561	1.31618	-1.70686	-1.61787	0.180581
18	72113201	0.272414	-0.429362	-0.610821	-1.32607	-0.876412	-0.0110766	-0.902434	-1.37017	1.06519	-0.600561	1.31618	-1.70686	-1.61787	0.180581
18	72115844	0.272414	-0.429362	-0.610821	-1.32607	-0.876412	-0.0110766	-0.902434	-1.37017	1.06519	-0.600561	1.31618	-1.70686	-1.61787	0.180581
18	72117258	0.272414	-0.429362	-0.610821	-1.32607	-0.876412	-0.0110766	-0.902434	-1.37017	1.06519	-0.600561	1.31618	-1.70686	-1.61787	0.180581
18	72122611	0.272414	-0.391157	-0.88936	-1.32607	-0.679495	-0.171349	-0.902434	-1.08982	1.06519	-0.912759	1.518	-1.70686	-1.79579	0.180581
18	72128424	0.272414	-0.391157	-0.88936	-1.32607	-0.679495	-0.171349	-0.902434	-1.08982	1.06519	-0.912759	1.518	-1.70686	-1.79579	0.180581
18	72129534	0.272414	-0.391157	-0.88936	-1.32607	-0.679495	-0.171349	-0.902434	-1.08982	1.06519	-0.912759	1.518	-1.70686	-1.79579	0.180581
18	72134852	0.272414	-0.391157	-0.88936	-1.32607	-0.679495	-0.171349	-0.902434	-1.08982	1.06519	-0.912759	1.518	-1.70686	-1.79579	0.180581
18	72139229	0.272414	-0.391157	-0.88936	-1.32607	-0.679495	-0.171349	-0.902434	-1.08982	1.06519	-0.912759	1.518	-1.70686	-1.79579	0.180581
18	72154720	0.272414	-0.391157	-0.88936	-1.32607	-0.679495	-0.171349	-0.902434	-1.08982	1.06519	-0.912759	1.518	-1.70686	-1.79579	0.180581
18	72167869	0.272414	-0.391157	-0.88936	-1.32607	-0.679495	-0.171349	-0.902434	-1.08982	1.06519	-0.912759	1.518	-1.70686	-1.79579	0.180581
18	72170299	0.272414	-0.391157	-0.88936	-1.32607	-0.679495	-0.171349	-0.902434	-1.08982	1.06519	-0.912759	1.518	-1.70686	-1.79579	0.180581
18	72175152	0.272414	-0.391157	-0.88936	-1.32607	-0.679495	-0.171349	-0.902434	-1.08982	1.06519	-0.912759	1.518	-1.70686	-1.79579	0.180581
18	72176083	0.272414	-0.391157	-0.88936	-1.32607	-0.679495	-0.171349	-0.902434	-1.08982	1.06519	-0.912759	1.518	-1.70686	-1.79579	0.180581
18	72180541	0.272414	-0.391157	-0.88936	-1.32607	-0.679495	-0.171349	-0.902434	-1.08982	1.06519	-0.912759	1.518	-1.70686	-1.79579	0.180581
18	72184237	0.272414	-0.391157	-0.88936	-1.32607	-0.679495	-0.171349	-0.902434	-1.08982	1.06519	-0.912759	1.518	-1.70686	-1.79579	0.180581
18	72186404	0.272414	-0.391157	-0.88936	-1.32607	-0.679495	-0.171349	-0.902434	-1.08982	1.06519	-0.912759	1.518	-1.70686	-1.79579	0.180581
18	72188347	0.272414	-0.391157	-0.88936	-1.32607	-0.679495	-0.171349	-0.902434	-1.08982	1.06519	-0.912759	1.518	-1.70686	-1.79579	0.180581
18	72189310	0.272414	-0.391157	-0.88936	-1.32607	-0.679495	-0.171349	-0.902434	-1.08982	1.06519	-0.912759	1.518	-1.70686	-1.79579	0.180581
18	72190789	0.272414	-0.391157	-0.88936	-1.32607	-0.679495	-0.171349	-0.902434	-1.08982	1.06519	-0.912759	1.518	-1.70686	-1.79579	0.180581
18	72201918	0.272414	-0.391157	-0.88936	-1.32607	-0.679495	-0.171349	-0.902434	-1.08982	1.06519	-0.912759	1.518	-1.70686	-1.79579	0.180581
18	72202263	0.272414	-0.391157	-0.88936	-1.32607	-0.679495	-0.171349	-0.902434	-1.08982	1.06519	-0.912759	1.518	-1.70686	-1.79579	0.180581
18	72209543	0.272414	-0.391157	-0.88936	-1.32607	-0.679495	-0.171349	-0.902434	-1.08982	1.06519	-0.912759	1.518	-1.70686	-1.79579	0.180581
18	72210190	0.272414	-0.391157	-0.88936	-1.32607	-0.679495	-0.171349	-0.902434	-1.08982	1.06519	-0.912759	1.518	-1.70686	-1.79579	0.180581
18	72213416	0.272414	-0.391157	-0.88936	-1.32607	-0.679495	-0.171349	-0.902434	-1.08982	1.06519	-0.912759	1.518	-1.70686	-1.79579	0.180581
18	72218701	0.272414	-0.391157	-1.30377	-1.32607	-0.647734	-0.0110766	-0.902434	-1.08982	1.06519	-0.988117	1.31618	-1.70686	-1.61787	0.342461
18	72226504	0.272414	-0.391157	-1.30377	-1.32607	-0.647734	-0.0110766	-0.902434	-1.08982	1.06519	-0.988117	1.31618	-1.70686	-1.61787	0.342461
18	72229212	0.272414	-0.391157	-1.30377	-1.32607	-0.647734	-0.0110766	-0.902434	-1.08982	1.06519	-0.988117	1.31618	-1.70686	-1.61787	0.342461
18	72231480	0.272414	-0.391157	-1.30377	-1.32607	-0.647734	-0.0110766	-0.902434	-1.08982	1.06519	-0.988117	1.31618	-1.70686	-1.61787	0.342461
18	72234635	0.272414	-0.391157	-1.30377	-1.32607	-0.647734	-0.0110766	-0.902434	-1.08982	1.06519	-0.988117	1.31618	-1.70686	-1.61787	0.342461
18	72238730	0.272414	-0.276541	-1.30377	-1.04555	-0.552452	-0.171349	-0.613176	-1.08982	1.3125	-0.912759	1.31618	-1.46677	-1.97645	0.823476
18	72241229	0.272414	-0.276541	-1.30377	-1.04555	-0.552452	-0.171349	-0.613176	-1.08982	1.3125	-0.912759	1.31618	-1.46677	-1.97645	0.823476
18	72243912	0.272414	-0.276541	-1.30377	-1.04555	-0.552452	-0.171349	-0.613176	-1.08982	1.3125	-0.912759	1.31618	-1.46677	-1.97645	0.823476
18	72246081	0.272414	-0.276541	-1.30377	-1.04555	-0.552452	-0.171349	-0.613176	-1.08982	1.3125	-0.912759	1.31618	-1.46677	-1.97645	0.823476
18	72251380	0.272414	-0.276541	-1.30377	-1.04555	-0.552452	-0.171349	-0.613176	-1.08982	1.3125	-0.912759	1.31618	-1.46677	-1.97645	0.823476
18	72252137	0.272414	-0.276541	-1.30377	-1.04555	-0.552452	-0.171349	-0.613176	-1.08982	1.3125	-0.912759	1.31618	-1.46677	-1.97645	0.823476
18	72266846	0.272414	-0.276541	-1.30377	-1.04555	-0.552452	-0.171349	-0.613176	-1.08982	1.3125	-0.912759	1.31618	-1.46677	-1.97645	0.823476
18	72338313	0.272414	-0.276541	-1.30377	-1.04555	-0.552452	-0.171349	-0.613176	-1.08982	1.3125	-0.912759	1.31618	-1.46677	-1.97645	0.823476
18	72341717	0.272414	-0.276541	-1.30377	-1.04555	-0.552452	-0.171349	-0.613176	-1.08982	1.3125	-0.912759	1.31618	-1.46677	-1.97645	0.823476
18	72344238	0.272414	-0.276541	-1.30377	-1.04555	-0.552452	-0.171349	-0.613176	-1.08982	1.3125	-0.912759	1.31618	-1.46677	-1.97645	0.823476
18	72344509	0.272414	-0.276541	-1.30377	-1.04555	-0.552452	-0.171349	-0.613176	-1.08982	1.3125	-0.912759	1.31618	-1.46677	-1.97645	0.823476
18	72345890	0.272414	-0.276541	-1.30377	-1.04555	-0.552452	-0.171349	-0.613176	-1.08982	1.3125	-0.912759	1.31618	-1.46677	-1.97645	0.823476
18	72364088	0.272414	-0.276541	-1.30377	-1.04555	-0.552452	-0.171349	-0.613176	-1.08982	1.3125	-0.912759	1.31618	-1.46677	-1.97645	0.823476
18	72393824	0.272414	-0.276541	-1.30377	-1.04555	-0.552452	-0.171349	-0.613176	-1.08982	1.3125	-0.912759	1.31618	-1.46677	-1.97645	0.823476
18	72409082	0.272414	-0.276541	-1.30377	-1.04555	-0.552452	-0.171349	-0.613176	-1.08982	1.3125	-0.912759	1.31618	-1.46677	-1.97645	0.823476
18	72414096	0.272414	-0.276541	-1.30377	-1.04555	-0.552452	-0.171349	-0.613176	-1.08982	1.3125	-0.912759	1.31618	-1.46677	-1.97645	0.823476
18	72425068	0.272414	-0.276541	-1.30377	-1.04555	-0.552452	-0.171349	-0.613176	-1.08982	1.3125	-0.912759	1.31618	-1.46677	-1.97645	0.823476
18	72441535	0.272414	-0.276541	-1.30377	-1.04555	-0.552452	-0.171349	-0.613176	-1.08982	1.3125	-0.912759	1.31618	-1.46677	-1.97645	0.823476
18	72452702	0.272414	-0.276541	-1.30377	-1.04555	-0.552452	-0.171349	-0.613176	-1.08982	1.3125	-0.912759	1.31618	-1.46677	-1.97645	0.823476
18	72455151	0.272414	-0.276541	-1.30377	-1.04555	-0.552452	-0.171349	-0.613176	-1.08982	1.3125	-0.912759	1.31618	-1.46677	-1.97645	0.823476
18	72459224	0.272414	-0.276541	-1.30377	-1.04555	-0.552452	-0.171349	-0.613176	-1.08982	1.3125	-0.912759	1.31618	-1.46677	-1.97645	0.823476
18	72516544	0.272414	-0.276541	-1.30377	-1.04555	-0.552452	-0.171349	-0.613176	-1.08982	1.3125	-0.912759	1.31618	-1.46677	-1.97645	0.823476
18	72519457	0.272414	-0.276541	-1.30377	-1.04555	-0.552452	-0.171349	-0.613176	-1.08982	1.3125	-0.912759	1.31618	-1.46677	-1.97645	0.823476
18	72538424	0.272414	-0.149189	-1.58231	-1.04555	-0.78113	-0.331621	-0.613176	-0.809477	1.3125	-1.22496	1.11199	-1.46677	-1.97645	0.823476
18	72543821	0.272414	-0.149189	-1.58231	-1.04555	-0.78113	-0.331621	-0.613176	-0.809477	1.3125	-1.22496	1.11199	-1.46677	-1.97645	0.823476
18	72551054	0.272414	-0.149189	-1.58231	-1.04555	-0.78113	-0.331621	-0.613176	-0.809477	1.3125	-1.22496	1.11199	-1.46677	-1.97645	0.823476
18	72591224	0.272414	-0.149189	-1.58231	-1.04555	-0.78113	-0.331621	-0.613176	-0.809477	1.3125	-1.22496	1.11199	-1.46677	-1.97645	0.823476
18	72593746	0.272414	-0.149189	-1.58231	-1.04555	-0.78113	-0.331621	-0.613176	-0.809477	1.3125	-1.22496	1.11199	-1.46677	-1.97645	0.823476
18	72601497	0.272414	-0.149189	-1.58231	-1.04555	-0.78113	-0.331621	-0.613176	-0.809477	1.3125	-1.22496	1.11199	-1.46677	-1.97645	0.823476
18	72602588	0.272414	-0.149189	-1.58231	-1.04555	-0.78113	-0.331621	-0.613176	-0.809477	1.3125	-1.22496	1.11199	-1.46677	-1.97645	0.823476
18	72618042	0.272414	-0.149189	-1.58231	-1.04555	-0.78113	-0.331621	-0.613176	-0.809477	1.3125	-1.22496	1.11199	-1.46677	-1.97645	0.823476
18	72641611	0.272414	-0.149189	-1.58231	-1.04555	-0.78113	-0.331621	-0.613176	-0.809477	1.3125	-1.22496	1.11199	-1.46677	-1.97645	0.823476
18	72669937	0.272414	-0.149189	-1.58231	-1.04555	-0.78113	-0.331621	-0.613176	-0.809477	1.3125	-1.22496	1.11199	-1.46677	-1.97645	0.823476
18	72698759	0.272414	-0.149189	-1.58231	-1.04555	-0.78113	-0.331621	-0.613176	-0.809477	1.3125	-1.22496	1.11199	-1.46677	-1.97645	0.823476
18	72739928	0.272414	-0.149189	-1.58231	-1.04555	-0.78113	-0.331621	-0.613176	-0.809477	1.3125	-1.22496	1.11199	-1.46677	-1.97645	0.823476
18	72773309	0.272414	-0.149189	-1.58231	-1.04555	-0.78113	-0.331621	-0.613176	-0.809477	1.3125	-1.22496	1.11199	-1.46677	-1.97645	0.823476
18	72774673	0.272414	-0.149189	-1.58231	-1.04555	-0.78113	-0.331621	-0.613176	-0.809477	1.3125	-1.22496	1.11199	-1.46677	-1.97645	0.823476
18	72782377	0.272414	-0.467568	-1.58231	-1.04555	-1.00981	-0.171349	-0.613176	-0.809477	1.3125	-1.53177	0.910167	-1.46677	-2.1571	0.502028
18	72786303	0.272414	-0.467568	-1.58231	-1.04555	-1.00981	-0.171349	-0.613176	-0.809477	1.3125	-1.53177	0.910167	-1.46677	-2.1571	0.502028
18	72788626	0.272414	-0.467568	-1.58231	-1.04555	-1.00981	-0.171349	-0.613176	-0.809477	1.3125	-1.53177	0.910167	-1.46677	-2.1571	0.502028
18	72802103	0.272414	-0.467568	-1.58231	-1.04555	-1.00981	-0.171349	-0.613176	-0.809477	1.3125	-1.53177	0.910167	-1.46677	-2.1571	0.502028
18	72816432	0.272414	-0.467568	-1.58231	-1.04555	-1.00981	-0.171349	-0.613176	-0.809477	1.3125	-1.53177	0.910167	-1.46677	-2.1571	0.502028
18	72829212	0.272414	-0.67133	-1.72158	-1.04555	-1.07333	-0.331621	-1.19169	-0.809477	1.3125	-1.61251	1.11199	-1.46677	-2.1571	0.342461
18	72836420	0.272414	-0.67133	-1.72158	-1.04555	-1.07333	-0.331621	-1.19169	-0.809477	1.3125	-1.61251	1.11199	-1.46677	-2.1571	0.342461
18	72841513	0.272414	-0.67133	-1.72158	-1.04555	-1.07333	-0.331621	-1.19169	-0.809477	1.3125	-1.61251	1.11199	-1.46677	-2.1571	0.342461
18	72848115	0.272414	-0.67133	-1.72158	-1.04555	-1.07333	-0.331621	-1.19169	-0.809477	1.3125	-1.61251	1.11199	-1.46677	-2.1571	0.342461
18	72852959	0.272414	-0.67133	-1.72158	-1.04555	-1.07333	-0.331621	-1.19169	-0.809477	1.3125	-1.61251	1.11199	-1.46677	-2.1571	0.342461
18	72857946	0.272414	-0.67133	-1.72158	-1.04555	-1.07333	-0.331621	-1.19169	-0.809477	1.3125	-1.61251	1.11199	-1.46677	-2.1571	0.342461
18	72866863	0.272414	-0.67133	-1.72158	-1.04555	-1.07333	-0.331621	-1.19169	-0.809477	1.3125	-1.61251	1.11199	-1.46677	-2.1571	0.342461
18	72871686	0.272414	-1.21894	-1.72158	-1.32607	-1.07333	-0.652165	-1.48246	-0.809477	1.80415	-1.84397	1.31618	-1.70686	-1.79579	0.342461
18	72879123	0.272414	-1.21894	-1.72158	-1.32607	-1.07333	-0.652165	-1.48246	-0.809477	1.80415	-1.84397	1.31618	-1.70686	-1.79579	0.342461
18	72884470	0.272414	-1.21894	-1.72158	-1.32607	-1.07333	-0.652165	-1.48246	-0.809477	1.80415	-1.84397	1.31618	-1.70686	-1.79579	0.342461
18	72912469	0.272414	-1.21894	-1.72158	-1.32607	-1.07333	-0.652165	-1.48246	-0.809477	1.80415	-1.84397	1.31618	-1.70686	-1.79579	0.342461
18	72914280	0.272414	-1.21894	-1.72158	-1.32607	-1.07333	-0.652165	-1.48246	-0.809477	1.80415	-1.84397	1.31618	-1.70686	-1.79579	0.342461
18	72933187	0.272414	-1.21894	-1.72158	-1.32607	-1.07333	-0.652165	-1.48246	-0.809477	1.80415	-1.84397	1.31618	-1.70686	-1.79579	0.342461
18	72938186	0.272414	-0.314746	-1.30377	-1.32607	-0.679495	-0.331621	-1.48246	-0.809477	1.80415	-1.91933	1.31618	-1.46677	-1.79579	0.502028
18	72943863	0.272414	-0.314746	-1.30377	-1.32607	-0.679495	-0.331621	-1.48246	-0.809477	1.80415	-1.91933	1.31618	-1.46677	-1.79579	0.502028
18	72945714	0.272414	-0.314746	-1.30377	-1.32607	-0.679495	-0.331621	-1.48246	-0.809477	1.80415	-1.91933	1.31618	-1.46677	-1.79579	0.502028
18	72946298	0.272414	-0.314746	-1.30377	-1.32607	-0.679495	-0.331621	-1.48246	-0.809477	1.80415	-1.91933	1.31618	-1.46677	-1.79579	0.502028
18	72948073	0.272414	-0.314746	-1.30377	-1.32607	-0.679495	-0.331621	-1.48246	-0.809477	1.80415	-1.91933	1.31618	-1.46677	-1.79579	0.502028
18	72949030	0.272414	-0.314746	-1.30377	-1.32607	-0.679495	-0.331621	-1.48246	-0.809477	1.80415	-1.91933	1.31618	-1.46677	-1.79579	0.502028
18	72974307	0.272414	-0.314746	-1.30377	-1.32607	-0.679495	-0.331621	-1.48246	-0.809477	1.80415	-1.91933	1.31618	-1.46677	-1.79579	0.502028
18	72983960	0.272414	-0.314746	-1.30377	-1.32607	-0.679495	-0.331621	-1.48246	-0.809477	1.80415	-1.91933	1.31618	-1.46677	-1.79579	0.502028
18	72988905	0.272414	-0.314746	-1.30377	-1.32607	-0.679495	-0.331621	-1.48246	-0.809477	1.80415	-1.91933	1.31618	-1.46677	-1.79579	0.502028
18	72990273	0.272414	-0.314746	-1.30377	-1.32607	-0.679495	-0.331621	-1.48246	-0.809477	1.80415	-1.91933	1.31618	-1.46677	-1.79579	0.502028
18	72997677	0.272414	-0.314746	-1.30377	-1.32607	-0.679495	-0.331621	-1.48246	-0.809477	1.80415	-1.91933	1.31618	-1.46677	-1.79579	0.502028
18	73002747	0.272414	-0.314746	-1.30377	-1.32607	-0.679495	-0.331621	-1.48246	-0.809477	1.80415	-1.91933	1.31618	-1.46677	-1.79579	0.502028
18	73003038	0.272414	-0.314746	-1.30377	-1.32607	-0.679495	-0.331621	-1.48246	-0.809477	1.80415	-1.91933	1.31618	-1.46677	-1.79579	0.502028
18	73003490	0.272414	-0.314746	-1.30377	-1.32607	-0.679495	-0.331621	-1.48246	-0.809477	1.80415	-1.91933	1.31618	-1.46677	-1.79579	0.502028
18	73005415	0.272414	-0.314746	-1.30377	-1.32607	-0.679495	-0.331621	-1.48246	-0.809477	1.80415	-1.91933	1.31618	-1.46677	-1.79579	0.502028
18	73006968	0.272414	-0.314746	-1.30377	-1.32607	-0.679495	-0.331621	-1.48246	-0.809477	1.80415	-1.91933	1.31618	-1.46677	-1.79579	0.502028
18	73011336	0.272414	-0.314746	-1.30377	-1.32607	-0.679495	-0.331621	-1.48246	-0.809477	1.80415	-1.91933	1.31618	-1.46677	-1.79579	0.502028
18	73013442	0.272414	-0.314746	-1.30377	-1.32607	-0.679495	-0.331621	-1.48246	-0.809477	1.80415	-1.91933	1.31618	-1.46677	-1.79579	0.502028
18	73029408	0.272414	-0.314746	-1.30377	-1.32607	-0.679495	-0.331621	-1.48246	-0.809477	1.80415	-1.91933	1.31618	-1.46677	-1.79579	0.502028
18	73045472	0.272414	-0.314746	-1.30377	-1.32607	-0.679495	-0.331621	-1.48246	-0.809477	1.80415	-1.91933	1.31618	-1.46677	-1.79579	0.502028
18	73047983	0.272414	-0.314746	-1.30377	-1.32607	-0.679495	-0.331621	-1.48246	-0.809477	1.80415	-1.91933	1.31618	-1.46677	-1.79579	0.502028
18	73056716	0.272414	-0.0727784	-1.1645	-1.32607	-0.647734	-0.331621	-0.902434	-0.809477	1.55982	-2.00007	1.31618	-1.70686	-1.79579	0.502028
18	73067735	0.272414	-0.0727784	-1.1645	-1.32607	-0.647734	-0.331621	-0.902434	-0.809477	1.55982	-2.00007	1.31618	-1.70686	-1.79579	0.502028
18	73071083	0.272414	-0.0727784	-1.1645	-1.32607	-0.647734	-0.331621	-0.902434	-0.809477	1.55982	-2.00007	1.31618	-1.70686	-1.79579	0.502028
19	5008399	-1.31271	0.360216	-1.72158	-1.88453	-1.23848	-0.491893	0.256103	0.0330738	-0.165421	0.0991922	-0.7139	-0.0237434	-0.536662	-0.621881
19	5009466	-1.31271	0.360216	-1.72158	-1.88453	-1.23848	-0.491893	0.256103	0.0330738	-0.165421	0.0991922	-0.7139	-0.0237434	-0.536662	-0.621881
19	5022604	-1.31271	0.360216	-1.72158	-1.88453	-1.23848	-0.491893	0.256103	0.0330738	-0.165421	0.0991922	-0.7139	-0.0237434	-0.536662	-0.621881
19	5037415	-1.31271	0.360216	-1.72158	-1.88453	-1.23848	-0.491893	0.256103	0.0330738	-0.165421	0.0991922	-0.7139	-0.0237434	-0.536662	-0.621881
19	5061052	-1.31271	0.360216	-1.72158	-1.88453	-1.23848	-0.491893	0.256103	0.0330738	-0.165421	0.0991922	-0.7139	-0.0237434	-0.536662	-0.621881
19	5066995	-1.31271	0.360216	-1.72158	-1.88453	-1.23848	-0.491893	0.256103	0.0330738	-0.165421	0.0991922	-0.7139	-0.0237434	-0.536662	-0.621881
19	5070809	-1.31271	0.360216	-1.72158	-1.88453	-1.23848	-0.491893	0.256103	0.0330738	-0.165421	0.0991922	-0.7139	-0.0237434	-0.536662	-0.621881
19	5081179	-1.31271	0.360216	-1.72158	-1.88453	-1.23848	-0.491893	0.256103	0.0330738	-0.165421	0.0991922	-0.7139	-0.0237434	-0.536662	-0.621881
19	5091933	-1.31271	0.360216	-1.72158	-1.88453	-1.23848	-0.491893	0.256103	0.0330738	-0.165421	0.0991922	-0.7139	-0.0237434	-0.536662	-0.621881
19	5109701	-1.31271	0.360216	-1.72158	-1.88453	-1.23848	-0.491893	0.256103	0.0330738	-0.165421	0.0991922	-0.7139	-0.0237434	-0.536662	-0.621881
19	5122051	-1.31271	0.360216	-1.72158	-1.88453	-1.23848	-0.491893	0.256103	0.0330738	-0.165421	0.0991922	-0.7139	-0.0237434	-0.536662	-0.621881
19	5148383	-1.31271	0.360216	-1.72158	-1.88453	-1.23848	-0.491893	0.256103	0.0330738	-0.165421	0.0991922	-0.7139	-0.0237434	-0.536662	-0.621881
19	5154421	-1.31271	0.360216	-1.72158	-1.88453	-1.23848	-0.491893	0.256103	0.0330738	-0.165421	0.0991922	-0.7139	-0.0237434	-0.536662	-0.621881
19	5174180	-1.31271	0.322011	-1.72158	-1.88453	-1.20672	-0.491893	0.256103	0.0330738	-0.165421	0.0184514	-0.915721	-0.0237434	-0.536662	-0.621881
19	5178324	-1.31271	0.322011	-1.72158	-1.88453	-1.20672	-0.491893	0.256103	0.0330738	-0.165421	0.0184514	-0.915721	-0.0237434	-0.536662	-0.621881
19	5189268	-1.31271	0.322011	-1.72158	-1.88453	-1.20672	-0.491893	0.256103	0.0330738	-0.165421	0.0184514	-0.915721	-0.0237434	-0.536662	-0.621881
19	5236166	-1.31271	0.283806	-1.85745	-1.88453	-1.1432	-0.652165	0.256103	0.313419	-0.65707	-0.288364	-1.11992	-0.0237434	-0.356004	-0.781449
19	5246717	-1.31271	0.283806	-1.85745	-1.88453	-1.1432	-0.652165	0.256103	0.313419	-0.65707	-0.288364	-1.11992	-0.0237434	-0.356004	-0.781449
19	5253432	-1.31271	0.283806	-1.85745	-1.88453	-1.1432	-0.652165	0.256103	0.313419	-0.65707	-0.288364	-1.11992	-0.0237434	-0.356004	-0.781449
19	5254970	-1.31271	0.283806	-1.85745	-1.88453	-1.1432	-0.652165	0.256103	0.313419	-0.65707	-0.288364	-1.11992	-0.0237434	-0.356004	-0.781449
19	5258490	-1.31271	0.283806	-1.85745	-1.88453	-1.1432	-0.652165	0.256103	0.313419	-0.65707	-0.288364	-1.11992	-0.0237434	-0.356004	-0.781449
19	5288182	-1.31271	1.07338	-1.85745	-2.16504	-1.30836	-0.812437	0.546868	0.313419	-0.409756	-0.369104	-1.32174	-0.0237434	-0.356004	-0.621881
19	5308749	-1.31271	1.07338	-1.85745	-2.16504	-1.30836	-0.812437	0.546868	0.313419	-0.409756	-0.369104	-1.32174	-0.0237434	-0.356004	-0.621881
19	5311412	-1.31271	1.07338	-1.85745	-2.16504	-1.30836	-0.812437	0.546868	0.313419	-0.409756	-0.369104	-1.32174	-0.0237434	-0.356004	-0.621881
19	5313294	-1.31271	1.07338	-1.85745	-2.16504	-1.30836	-0.812437	0.546868	0.313419	-0.409756	-0.369104	-1.32174	-0.0237434	-0.356004	-0.621881
19	5314996	-1.31271	1.07338	-1.85745	-2.16504	-1.30836	-0.812437	0.546868	0.313419	-0.409756	-0.369104	-1.32174	-0.0237434	-0.356004	-0.621881
19	5323853	-1.31271	1.07338	-1.85745	-2.16504	-1.30836	-0.812437	0.546868	0.313419	-0.409756	-0.369104	-1.32174	-0.0237434	-0.356004	-0.621881
19	5324831	-1.31271	1.07338	-1.85745	-2.16504	-1.30836	-0.812437	0.546868	0.313419	-0.409756	-0.369104	-1.32174	-0.0237434	-0.356004	-0.621881
19	5325477	-1.31271	1.07338	-1.85745	-2.16504	-1.30836	-0.812437	0.546868	0.313419	-0.409756	-0.369104	-1.32174	-0.0237434	-0.356004	-0.621881
19	5325928	-1.31271	1.07338	-1.85745	-2.16504	-1.30836	-0.812437	0.546868	0.313419	-0.409756	-0.369104	-1.32174	-0.0237434	-0.356004	-0.621881
19	5329001	-1.31271	1.07338	-1.85745	-2.16504	-1.30836	-0.812437	0.546868	0.313419	-0.409756	-0.369104	-1.32174	-0.0237434	-0.356004	-0.621881
19	5343270	-1.31271	1.07338	-1.85745	-2.16504	-1.30836	-0.812437	0.546868	0.313419	-0.409756	-0.369104	-1.32174	-0.0237434	-0.356004	-0.621881
19	5352551	-1.31271	1.07338	-1.85745	-2.16504	-1.30836	-0.812437	0.546868	0.313419	-0.409756	-0.369104	-1.32174	-0.0237434	-0.356004	-0.621881
19	5353576	-1.31271	1.07338	-1.85745	-2.16504	-1.30836	-0.812437	0.546868	0.313419	-0.409756	-0.369104	-1.32174	-0.0237434	-0.356004	-0.621881
19	5353781	-1.31271	1.07338	-1.85745	-2.16504	-1.30836	-0.812437	0.546868	0.313419	-0.409756	-0.369104	-1.32174	-0.0237434	-0.356004	-0.621881
19	5355661	-1.31271	1.07338	-1.85745	-2.16504	-1.30836	-0.812437	0.546868	0.313419	-0.409756	-0.369104	-1.32174	-0.0237434	-0.356004	-0.621881
19	5359211	-1.31271	1.07338	-1.85745	-2.16504	-1.30836	-0.812437	0.546868	0.313419	-0.409756	-0.369104	-1.32174	-0.0237434	-0.356004	-0.621881
19	5377037	-1.31271	0.602184	-2.13599	-2.16504	-1.50528	-0.812437	0.546868	0.313419	-0.65707	-0.444462	-1.32174	-0.0237434	-0.356004	-1.1029
19	5416288	-0.91758	0.487568	-2.27526	-2.16504	-1.66408	-0.331621	0.546868	0.313419	-0.65707	-0.213005	-1.11992	-0.0237434	0.00531069	-1.26478
19	5417943	-0.91758	0.487568	-2.27526	-2.16504	-1.66408	-0.331621	0.546868	0.313419	-0.65707	-0.213005	-1.11992	-0.0237434	0.00531069	-1.26478
19	5423643	-0.91758	0.487568	-2.27526	-2.16504	-1.66408	-0.331621	0.546868	0.313419	-0.65707	-0.213005	-1.11992	-0.0237434	0.00531069	-1.26478
19	5426449	-0.91758	0.487568	-2.27526	-2.16504	-1.66408	-0.331621	0.546868	0.313419	-0.65707	-0.213005	-1.11992	-0.0237434	0.00531069	-1.26478
19	5431265	-0.91758	0.487568	-2.27526	-2.16504	-1.66408	-0.331621	0.546868	0.313419	-0.65707	-0.213005	-1.11992	-0.0237434	0.00531069	-1.26478
19	5450303	-0.125016	0.525773	-2.41453	-2.44299	-1.50528	-0.331621	0.546868	0.313419	-1.14872	0.0184514	-0.512079	0.216344	-0.175347	-1.26478
19	5455422	-0.125016	0.525773	-2.41453	-2.44299	-1.50528	-0.331621	0.546868	0.313419	-1.14872	0.0184514	-0.512079	0.216344	-0.175347	-1.26478
19	5456930	-0.125016	0.525773	-2.41453	-2.44299	-1.50528	-0.331621	0.546868	0.313419	-1.14872	0.0184514	-0.512079	0.216344	-0.175347	-1.26478
19	5464288	-0.125016	0.525773	-2.41453	-2.44299	-1.50528	-0.331621	0.546868	0.313419	-1.14872	0.0184514	-0.512079	0.216344	-0.175347	-1.26478
19	5466417	-0.125016	0.525773	-2.41453	-2.44299	-1.50528	-0.331621	0.546868	0.313419	-1.14872	0.0184514	-0.512079	0.216344	-0.175347	-1.26478
19	5469832	-0.125016	0.525773	-2.41453	-2.44299	-1.50528	-0.331621	0.546868	0.313419	-1.14872	0.0184514	-0.512079	0.216344	-0.175347	-1.26478
19	5477883	-0.125016	0.525773	-2.41453	-2.44299	-1.50528	-0.331621	0.546868	0.313419	-1.14872	0.0184514	-0.512079	0.216344	-0.175347	-1.26478
19	5479522	-0.125016	0.525773	-2.41453	-2.44299	-1.50528	-0.331621	0.546868	0.313419	-1.14872	0.0184514	-0.512079	0.216344	-0.175347	-1.26478
19	5499247	-0.125016	0.525773	-2.41453	-2.44299	-1.50528	-0.331621	0.546868	0.313419	-1.14872	0.0184514	-0.512079	0.216344	-0.175347	-1.26478
19	5515228	-0.125016	0.360216	-2.41453	-2.44299	-1.40364	-0.652165	0.546868	-0.247271	-1.14872	0.0991922	-0.512079	-0.0237434	-0.175347	-1.26478
19	5522356	-0.125016	0.360216	-2.41453	-2.44299	-1.40364	-0.652165	0.546868	-0.247271	-1.14872	0.0991922	-0.512079	-0.0237434	-0.175347	-1.26478
19	5544085	-0.125016	0.360216	-2.41453	-2.44299	-1.40364	-0.652165	0.546868	-0.247271	-1.14872	0.0991922	-0.512079	-0.0237434	-0.175347	-1.26478
19	5555781	-0.125016	0.487568	-2.13599	-2.44299	-1.40364	-0.652165	0.546868	-0.247271	-1.14872	0.0184514	-0.512079	0.216344	-0.175347	-1.26478
19	5562115	-0.125016	0.487568	-2.13599	-2.44299	-1.40364	-0.652165	0.546868	-0.247271	-1.14872	0.0184514	-0.512079	0.216344	-0.175347	-1.26478
19	5591735	-0.125016	0.487568	-2.13599	-2.44299	-1.40364	-0.652165	0.546868	-0.247271	-1.14872	0.0184514	-0.512079	0.216344	-0.175347	-1.26478
19	5600370	-0.125016	0.487568	-2.13599	-2.44299	-1.40364	-0.652165	0.546868	-0.247271	-1.14872	0.0184514	-0.512079	0.216344	-0.175347	-1.26478
19	5606259	-0.125016	0.487568	-2.13599	-2.44299	-1.40364	-0.652165	0.546868	-0.247271	-1.14872	0.0184514	-0.512079	0.216344	-0.175347	-1.26478
19	5607688	-0.125016	0.487568	-2.13599	-2.44299	-1.40364	-0.652165	0.546868	-0.247271	-1.14872	0.0184514	-0.512079	0.216344	-0.175347	-1.26478
19	5618654	-0.125016	0.487568	-2.13599	-2.44299	-1.40364	-0.652165	0.546868	-0.247271	-1.14872	0.0184514	-0.512079	0.216344	-0.175347	-1.26478
19	5625802	-0.125016	0.487568	-2.13599	-2.44299	-1.40364	-0.652165	0.546868	-0.247271	-1.14872	0.0184514	-0.512079	0.216344	-0.175347	-1.26478
19	5704353	-0.125016	0.487568	-2.13599	-2.44299	-1.40364	-0.652165	0.546868	-0.247271	-1.14872	0.0184514	-0.512079	0.216344	-0.175347	-1.26478
19	5711217	-0.125016	0.487568	-2.13599	-2.44299	-1.40364	-0.652165	0.546868	-0.247271	-1.14872	0.0184514	-0.512079	0.216344	-0.175347	-1.26478
19	5743824	-0.125016	0.487568	-2.13599	-2.44299	-1.40364	-0.652165	0.546868	-0.247271	-1.14872	0.0184514	-0.512079	0.216344	-0.175347	-1.26478
19	5800273	-0.520149	0.525773	-2.13599	-2.44299	-1.60056	-0.491893	0.546868	-0.247271	-1.64335	0.17455	-0.7139	-0.0237434	-0.895239	-1.42434
19	5832209	-0.520149	0.525773	-2.13599	-2.44299	-1.60056	-0.491893	0.546868	-0.247271	-1.64335	0.17455	-0.7139	-0.0237434	-0.895239	-1.42434
19	5832899	-0.520149	0.525773	-2.13599	-2.44299	-1.60056	-0.491893	0.546868	-0.247271	-1.64335	0.17455	-0.7139	-0.0237434	-0.895239	-1.42434
19	5836964	-0.520149	0.525773	-2.13599	-2.44299	-1.60056	-0.491893	0.546868	-0.247271	-1.64335	0.17455	-0.7139	-0.0237434	-0.895239	-1.42434
19	5839746	-0.520149	0.525773	-2.13599	-2.44299	-1.60056	-0.491893	0.546868	-0.247271	-1.64335	0.17455	-0.7139	-0.0237434	-0.895239	-1.42434
19	5851801	-0.520149	0.525773	-2.13599	-2.44299	-1.60056	-0.491893	0.546868	-0.247271	-1.64335	0.17455	-0.7139	-0.0237434	-0.895239	-1.42434
19	5865645	-0.125016	0.805946	-1.85745	-2.44299	-1.23848	-0.491893	0.546868	0.0330738	-1.14872	0.718205	-0.915721	0.216344	-0.895239	-1.1029
19	5867913	-0.125016	0.805946	-1.85745	-2.44299	-1.23848	-0.491893	0.546868	0.0330738	-1.14872	0.718205	-0.915721	0.216344	-0.895239	-1.1029
19	5943306	-0.125016	0.805946	-1.85745	-2.44299	-1.23848	-0.491893	0.546868	0.0330738	-1.14872	0.718205	-0.915721	0.216344	-0.895239	-1.1029
19	5947871	-0.125016	0.805946	-1.85745	-2.44299	-1.23848	-0.491893	0.546868	0.0330738	-1.14872	0.718205	-0.915721	0.216344	-0.895239	-1.1029
19	5954162	-0.125016	0.805946	-1.85745	-2.44299	-1.23848	-0.491893	0.546868	0.0330738	-1.14872	0.718205	-0.915721	0.216344	-0.895239	-1.1029
19	5965388	-0.125016	0.805946	-1.85745	-2.44299	-1.23848	-0.491893	0.546868	0.0330738	-1.14872	0.718205	-0.915721	0.216344	-0.895239	-1.1029
19	5970822	-0.125016	0.805946	-1.85745	-2.44299	-1.23848	-0.491893	0.546868	0.0330738	-1.14872	0.718205	-0.915721	0.216344	-0.895239	-1.1029
19	5979820	-0.125016	0.805946	-1.85745	-2.44299	-1.23848	-0.491893	0.546868	0.0330738	-1.14872	0.718205	-0.915721	0.216344	-0.895239	-1.1029
19	5991622	-0.125016	0.805946	-1.85745	-2.44299	-1.23848	-0.491893	0.546868	0.0330738	-1.14872	0.718205	-0.915721	0.216344	-0.895239	-1.1029
19	6004105	-0.125016	0.805946	-1.85745	-2.44299	-1.23848	-0.491893	0.546868	0.0330738	-1.14872	0.718205	-0.915721	0.216344	-0.895239	-1.1029
19	6033976	-0.125016	0.805946	-1.85745	-2.44299	-1.23848	-0.491893	0.546868	0.0330738	-1.14872	0.718205	-0.915721	0.216344	-0.895239	-1.1029
19	6042059	-0.125016	0.805946	-1.85745	-2.44299	-1.23848	-0.491893	0.546868	0.0330738	-1.14872	0.718205	-0.915721	0.216344	-0.895239	-1.1029
19	6095431	-0.125016	0.678595	-1.72158	-2.44299	-0.876412	-0.491893	0.546868	-0.247271	-1.14872	0.562106	-1.32174	0.216344	-0.895239	-1.26478
19	6100433	-0.125016	0.678595	-1.72158	-2.44299	-0.876412	-0.491893	0.546868	-0.247271	-1.14872	0.562106	-1.32174	0.216344	-0.895239	-1.26478
19	6116805	-0.125016	0.678595	-1.72158	-2.44299	-0.876412	-0.491893	0.546868	-0.247271	-1.14872	0.562106	-1.32174	0.216344	-0.895239	-1.26478
19	6122267	-0.125016	0.678595	-1.72158	-2.44299	-0.876412	-0.491893	0.546868	-0.247271	-1.14872	0.562106	-1.32174	0.216344	-0.895239	-1.26478
19	6124921	-0.125016	0.678595	-1.72158	-2.44299	-0.876412	-0.491893	0.546868	-0.247271	-1.14872	0.562106	-1.32174	0.216344	-0.895239	-1.26478
19	6145564	-0.125016	0.678595	-1.72158	-2.44299	-0.876412	-0.491893	0.546868	-0.247271	-1.14872	0.562106	-1.32174	0.216344	-0.895239	-1.26478
19	6156483	-0.125016	0.678595	-1.72158	-2.44299	-0.876412	-0.491893	0.546868	-0.247271	-1.14872	0.562106	-1.32174	0.216344	-0.895239	-1.26478
19	6158492	-0.125016	0.678595	-1.72158	-2.44299	-0.876412	-0.491893	0.546868	-0.247271	-1.14872	0.562106	-1.32174	0.216344	-0.895239	-1.26478
19	6204129	-0.125016	0.678595	-1.72158	-2.44299	-0.876412	-0.491893	0.546868	-0.247271	-1.14872	0.562106	-1.32174	0.216344	-0.895239	-1.26478
19	6205825	-0.125016	0.678595	-1.72158	-2.44299	-0.876412	-0.491893	0.546868	-0.247271	-1.14872	0.562106	-1.32174	0.216344	-0.895239	-1.26478
19	6230692	-0.125016	0.678595	-1.72158	-2.44299	-0.876412	-0.491893	0.546868	-0.247271	-1.14872	0.562106	-1.32174	0.216344	-0.895239	-1.26478
19	6232680	-0.125016	0.678595	-1.72158	-2.44299	-0.876412	-0.491893	0.546868	-0.247271	-1.14872	0.562106	-1.32174	0.216344	-0.895239	-1.26478
19	6267757	-0.125016	0.678595	-1.72158	-2.44299	-0.876412	-0.491893	0.546868	-0.247271	-1.14872	0.562106	-1.32174	0.216344	-0.895239	-1.26478
19	6267827	-0.125016	0.678595	-1.72158	-2.44299	-0.876412	-0.491893	0.546868	-0.247271	-1.14872	0.562106	-1.32174	0.216344	-0.895239	-1.26478
19	6276235	-0.125016	0.678595	-1.72158	-2.44299	-0.876412	-0.491893	0.546868	-0.247271	-1.14872	0.562106	-1.32174	0.216344	-0.895239	-1.26478
19	6284663	-0.125016	0.678595	-1.72158	-2.44299	-0.876412	-0.491893	0.546868	-0.247271	-1.14872	0.562106	-1.32174	0.216344	-0.895239	-1.26478
19	6300023	-0.125016	0.678595	-1.72158	-2.44299	-0.876412	-0.491893	0.546868	-0.247271	-1.14872	0.562106	-1.32174	0.216344	-0.895239	-1.26478
19	6306971	-0.125016	0.755006	-1.58231	-2.44299	-0.81289	-0.491893	0.256103	-0.247271	-1.14872	0.406007	-1.32174	0.696518	-0.895239	-1.26478
19	6311818	-0.125016	0.755006	-1.58231	-2.44299	-0.81289	-0.491893	0.256103	-0.247271	-1.14872	0.406007	-1.32174	0.696518	-0.895239	-1.26478
19	6320963	-0.125016	1.27715	-1.44304	-2.16504	-0.876412	-0.171349	0.256103	-0.247271	-1.14872	0.486748	-1.32174	0.696518	-1.0759	-1.1029
19	6322442	-0.125016	1.27715	-1.44304	-2.16504	-0.876412	-0.171349	0.256103	-0.247271	-1.14872	0.486748	-1.32174	0.696518	-1.0759	-1.1029
19	6325659	-0.125016	1.27715	-1.44304	-2.16504	-0.876412	-0.171349	0.256103	-0.247271	-1.14872	0.486748	-1.32174	0.696518	-1.0759	-1.1029
19	6333290	-0.125016	1.27715	-1.44304	-2.16504	-0.876412	-0.171349	0.256103	-0.247271	-1.14872	0.486748	-1.32174	0.696518	-1.0759	-1.1029
19	6333476	-0.125016	1.27715	-1.44304	-2.16504	-0.876412	-0.171349	0.256103	-0.247271	-1.14872	0.486748	-1.32174	0.696518	-1.0759	-1.1029
19	6362724	-0.125016	1.27715	-1.44304	-2.16504	-0.876412	-0.171349	0.256103	-0.247271	-1.14872	0.486748	-1.32174	0.696518	-1.0759	-1.1029
19	6371798	-0.125016	1.27715	-1.44304	-2.16504	-0.876412	-0.171349	0.256103	-0.247271	-1.14872	0.486748	-1.32174	0.696518	-1.0759	-1.1029
19	6374890	-0.125016	1.27715	-1.44304	-2.16504	-0.876412	-0.171349	0.256103	-0.247271	-1.14872	0.486748	-1.32174	0.696518	-1.0759	-1.1029
19	6391219	-0.125016	1.27715	-1.44304	-2.16504	-0.876412	-0.171349	0.256103	-0.247271	-1.14872	0.486748	-1.32174	0.696518	-1.0759	-1.1029
19	6392006	-0.125016	1.27715	-1.44304	-2.16504	-0.876412	-0.171349	0.256103	-0.247271	-1.14872	0.486748	-1.32174	0.696518	-1.0759	-1.1029
19	6401588	-0.125016	1.27715	-1.44304	-2.16504	-0.876412	-0.171349	0.256103	-0.247271	-1.14872	0.486748	-1.32174	0.696518	-1.0759	-1.1029
19	6402648	-0.125016	1.27715	-1.44304	-2.16504	-0.876412	-0.171349	0.256103	-0.247271	-1.14872	0.486748	-1.32174	0.696518	-1.0759	-1.1029
19	6409117	-0.125016	1.27715	-1.44304	-2.16504	-0.876412	-0.171349	0.256103	-0.247271	-1.14872	0.486748	-1.32174	0.696518	-1.0759	-1.1029
19	6416123	-0.125016	1.27715	-1.44304	-2.16504	-0.876412	-0.171349	0.256103	-0.247271	-1.14872	0.486748	-1.32174	0.696518	-1.0759	-1.1029
19	6422888	-0.125016	1.27715	-1.44304	-2.16504	-0.876412	-0.171349	0.256103	-0.247271	-1.14872	0.486748	-1.32174	0.696518	-1.0759	-1.1029
19	6455414	-0.125016	1.27715	-1.44304	-2.16504	-0.876412	-0.171349	0.256103	-0.247271	-1.14872	0.486748	-1.32174	0.696518	-1.0759	-1.1029
19	6460214	-0.125016	1.27715	-1.44304	-2.16504	-0.876412	-0.171349	0.256103	-0.247271	-1.14872	0.486748	-1.32174	0.696518	-1.0759	-1.1029
19	6472247	-0.125016	1.27715	-1.44304	-2.16504	-0.876412	-0.171349	0.256103	-0.247271	-1.14872	0.486748	-1.32174	0.696518	-1.0759	-1.1029
19	6481459	-0.125016	0.996973	-1.1645	-2.16504	-0.81289	-0.0110766	0.546868	-0.527617	-1.14872	0.406007	-1.11992	0.939107	-0.895239	-0.621881
19	6483465	-0.125016	0.996973	-1.1645	-2.16504	-0.81289	-0.0110766	0.546868	-0.527617	-1.14872	0.406007	-1.11992	0.939107	-0.895239	-0.621881
19	6489814	-0.125016	0.996973	-1.1645	-2.16504	-0.81289	-0.0110766	0.546868	-0.527617	-1.14872	0.406007	-1.11992	0.939107	-0.895239	-0.621881
19	6499437	-0.125016	0.996973	-1.1645	-2.16504	-0.81289	-0.0110766	0.546868	-0.527617	-1.14872	0.406007	-1.11992	0.939107	-0.895239	-0.621881
19	6516194	-0.125016	0.996973	-1.1645	-2.16504	-0.81289	-0.0110766	0.546868	-0.527617	-1.14872	0.406007	-1.11992	0.939107	-0.895239	-0.621881
19	6520490	-0.125016	0.996973	-1.1645	-2.16504	-0.81289	-0.0110766	0.546868	-0.527617	-1.14872	0.406007	-1.11992	0.939107	-0.895239	-0.621881
19	6524406	-0.125016	0.996973	-1.1645	-2.16504	-0.81289	-0.0110766	0.546868	-0.527617	-1.14872	0.406007	-1.11992	0.939107	-0.895239	-0.621881
19	6530656	0.272414	0.844152	-1.30377	-2.16504	-0.717608	-0.331621	0.546868	-0.527617	-1.39603	0.562106	-1.32174	0.696518	-0.895239	-0.462314
19	6535637	0.272414	0.844152	-1.30377	-2.16504	-0.717608	-0.331621	0.546868	-0.527617	-1.39603	0.562106	-1.32174	0.696518	-0.895239	-0.462314
19	6543342	0.272414	0.844152	-1.30377	-2.16504	-0.717608	-0.331621	0.546868	-0.527617	-1.39603	0.562106	-1.32174	0.696518	-0.895239	-0.462314
19	6552386	0.272414	0.844152	-1.30377	-2.16504	-0.717608	-0.331621	0.546868	-0.527617	-1.39603	0.562106	-1.32174	0.696518	-0.895239	-0.462314
19	6556778	0.272414	0.844152	-1.30377	-2.16504	-0.717608	-0.331621	0.546868	-0.527617	-1.39603	0.562106	-1.32174	0.696518	-0.895239	-0.462314
19	6564402	0.272414	0.844152	-1.30377	-2.16504	-0.717608	-0.331621	0.546868	-0.527617	-1.39603	0.562106	-1.32174	0.696518	-0.895239	-0.462314
19	6564673	0.272414	0.844152	-1.30377	-2.16504	-0.717608	-0.331621	0.546868	-0.527617	-1.39603	0.562106	-1.32174	0.696518	-0.895239	-0.462314
19	6574310	0.272414	0.525773	-1.44304	-2.16504	-0.876412	-0.331621	0.546868	-0.527617	-1.39603	0.642847	-1.32174	0.216344	-1.25655	-0.462314
19	6588267	0.272414	0.525773	-1.44304	-2.16504	-0.876412	-0.331621	0.546868	-0.527617	-1.39603	0.642847	-1.32174	0.216344	-1.25655	-0.462314
19	6590789	0.272414	0.525773	-1.44304	-2.16504	-0.876412	-0.331621	0.546868	-0.527617	-1.39603	0.642847	-1.32174	0.216344	-1.25655	-0.462314
19	6591146	0.272414	0.525773	-1.44304	-2.16504	-0.876412	-0.331621	0.546868	-0.527617	-1.39603	0.642847	-1.32174	0.216344	-1.25655	-0.462314
19	6594274	0.272414	0.525773	-1.44304	-2.16504	-0.876412	-0.331621	0.546868	-0.527617	-1.39603	0.642847	-1.32174	0.216344	-1.25655	-0.462314
19	6595779	0.272414	0.525773	-1.44304	-2.16504	-0.876412	-0.331621	0.546868	-0.527617	-1.39603	0.642847	-1.32174	0.216344	-1.25655	-0.462314
19	6607597	0.272414	0.525773	-1.44304	-2.16504	-0.876412	-0.331621	0.546868	-0.527617	-1.39603	0.642847	-1.32174	0.216344	-1.25655	-0.462314
19	6609390	0.272414	0.525773	-1.44304	-2.16504	-0.876412	-0.331621	0.546868	-0.527617	-1.39603	0.642847	-1.32174	0.216344	-1.25655	-0.462314
19	6617161	0.272414	0.525773	-1.30377	-2.16504	-0.978046	-0.491893	0.546868	-0.527617	-1.39603	0.486748	-1.32174	0.696518	-1.0759	-0.621881
19	6638300	0.272414	0.525773	-1.30377	-2.16504	-0.978046	-0.491893	0.546868	-0.527617	-1.39603	0.486748	-1.32174	0.696518	-1.0759	-0.621881
19	6639430	0.272414	0.525773	-1.30377	-2.16504	-0.978046	-0.491893	0.546868	-0.527617	-1.39603	0.486748	-1.32174	0.696518	-1.0759	-0.621881
19	6642448	0.272414	0.525773	-1.30377	-2.16504	-0.978046	-0.491893	0.546868	-0.527617	-1.39603	0.486748	-1.32174	0.696518	-1.0759	-0.621881
19	6645178	0.272414	0.525773	-1.30377	-2.16504	-0.978046	-0.491893	0.546868	-0.527617	-1.39603	0.486748	-1.32174	0.696518	-1.0759	-0.621881
19	6663916	0.272414	0.525773	-1.30377	-2.16504	-0.978046	-0.491893	0.546868	-0.527617	-1.39603	0.486748	-1.32174	0.696518	-1.0759	-0.621881
19	6665020	0.272414	0.525773	-1.30377	-2.16504	-0.978046	-0.491893	0.546868	-0.527617	-1.39603	0.486748	-1.32174	0.696518	-1.0759	-0.621881
19	6668972	0.272414	0.525773	-1.30377	-2.16504	-0.978046	-0.491893	0.546868	-0.527617	-1.39603	0.486748	-1.32174	0.696518	-1.0759	-0.621881
19	6676442	0.272414	0.525773	-1.30377	-2.16504	-0.978046	-0.491893	0.546868	-0.527617	-1.39603	0.486748	-1.32174	0.696518	-1.0759	-0.621881
19	6684197	0.272414	0.525773	-1.30377	-2.16504	-0.978046	-0.491893	0.546868	-0.527617	-1.39603	0.486748	-1.32174	0.696518	-1.0759	-0.621881
19	6687517	0.272414	0.360216	-1.44304	-2.16504	-1.11144	-0.491893	0.546868	-0.527617	-1.39603	0.17455	-1.32174	0.939107	-0.895239	-0.781449
19	6689042	0.272414	0.360216	-1.44304	-2.16504	-1.11144	-0.491893	0.546868	-0.527617	-1.39603	0.17455	-1.32174	0.939107	-0.895239	-0.781449
19	6697406	0.272414	0.360216	-1.44304	-2.16504	-1.11144	-0.491893	0.546868	-0.527617	-1.39603	0.17455	-1.32174	0.939107	-0.895239	-0.781449
19	6705246	0.272414	0.360216	-1.44304	-2.16504	-1.11144	-0.491893	0.546868	-0.527617	-1.39603	0.17455	-1.32174	0.939107	-0.895239	-0.781449
19	6709074	0.272414	0.360216	-1.44304	-2.16504	-1.11144	-0.491893	0.546868	-0.527617	-1.39603	0.17455	-1.32174	0.939107	-0.895239	-0.781449
19	6718534	0.272414	0.360216	-1.44304	-2.16504	-1.11144	-0.491893	0.546868	-0.527617	-1.39603	0.17455	-1.32174	0.939107	-0.895239	-0.781449
19	6742864	0.272414	0.322011	-1.30377	-2.16504	-1.11144	-0.491893	0.546868	-0.527617	-1.64335	0.17455	-1.52593	1.17919	-1.25655	-0.943329
19	6745105	0.272414	0.322011	-1.30377	-2.16504	-1.11144	-0.491893	0.546868	-0.527617	-1.64335	0.17455	-1.52593	1.17919	-1.25655	-0.943329
19	6752434	0.272414	0.322011	-1.30377	-2.16504	-1.11144	-0.491893	0.546868	-0.527617	-1.64335	0.17455	-1.52593	1.17919	-1.25655	-0.943329
19	6755007	0.272414	0.322011	-1.30377	-2.16504	-1.11144	-0.491893	0.546868	-0.527617	-1.64335	0.17455	-1.52593	1.17919	-1.25655	-0.943329
19	6755155	0.272414	0.322011	-1.30377	-2.16504	-1.11144	-0.491893	0.546868	-0.527617	-1.64335	0.17455	-1.52593	1.17919	-1.25655	-0.943329
19	6760974	0.272414	0.322011	-1.30377	-2.16504	-1.11144	-0.491893	0.546868	-0.527617	-1.64335	0.17455	-1.52593	1.17919	-1.25655	-0.943329
19	6774069	1.06268	0.958768	-1.1645	-2.16504	-0.78113	-0.491893	0.546868	-0.527617	-1.39603	0.330649	-1.52593	1.17919	-0.895239	-0.621881
19	6782574	1.06268	0.958768	-1.1645	-2.16504	-0.78113	-0.491893	0.546868	-0.527617	-1.39603	0.330649	-1.52593	1.17919	-0.895239	-0.621881
19	6788907	1.06268	0.958768	-1.1645	-2.16504	-0.78113	-0.491893	0.546868	-0.527617	-1.39603	0.330649	-1.52593	1.17919	-0.895239	-0.621881
19	6796330	1.06268	0.958768	-1.1645	-2.16504	-0.78113	-0.491893	0.546868	-0.527617	-1.39603	0.330649	-1.52593	1.17919	-0.895239	-0.621881
19	6801481	1.06268	0.958768	-1.1645	-2.16504	-0.78113	-0.491893	0.546868	-0.527617	-1.39603	0.330649	-1.52593	1.17919	-0.895239	-0.621881
19	6801953	1.06268	0.958768	-1.1645	-2.16504	-0.78113	-0.491893	0.546868	-0.527617	-1.39603	0.330649	-1.52593	1.17919	-0.895239	-0.621881
19	6802616	1.06268	0.958768	-1.1645	-2.16504	-0.78113	-0.491893	0.546868	-0.527617	-1.39603	0.330649	-1.52593	1.17919	-0.895239	-0.621881
19	6808656	1.06268	0.958768	-1.1645	-2.16504	-0.78113	-0.491893	0.546868	-0.527617	-1.39603	0.330649	-1.52593	1.17919	-0.895239	-0.621881
19	6810367	1.06268	0.958768	-1.1645	-2.16504	-0.78113	-0.491893	0.546868	-0.527617	-1.39603	0.330649	-1.52593	1.17919	-0.895239	-0.621881
19	6815948	1.06268	0.958768	-1.1645	-2.16504	-0.78113	-0.491893	0.546868	-0.527617	-1.39603	0.330649	-1.52593	1.17919	-0.895239	-0.621881
19	6818008	1.06268	0.525773	-1.58231	-1.88453	-1.07333	-0.812437	0.546868	-0.527617	-1.39603	-0.0569067	-1.72775	1.17919	-1.0759	-0.781449
19	6818701	1.06268	0.525773	-1.58231	-1.88453	-1.07333	-0.812437	0.546868	-0.527617	-1.39603	-0.0569067	-1.72775	1.17919	-1.0759	-0.781449
19	6821545	1.06268	0.525773	-1.58231	-1.88453	-1.07333	-0.812437	0.546868	-0.527617	-1.39603	-0.0569067	-1.72775	1.17919	-1.0759	-0.781449
19	6822219	1.06268	0.525773	-1.58231	-1.88453	-1.07333	-0.812437	0.546868	-0.527617	-1.39603	-0.0569067	-1.72775	1.17919	-1.0759	-0.781449
19	6831655	1.46011	0.920562	-1.44304	-1.88453	-0.978046	-0.972709	0.546868	-0.527617	-1.39603	-0.137647	-1.93195	1.41928	-1.0759	-0.781449
19	6832880	1.46011	0.920562	-1.44304	-1.88453	-0.978046	-0.972709	0.546868	-0.527617	-1.39603	-0.137647	-1.93195	1.41928	-1.0759	-0.781449
19	6833777	1.46011	0.920562	-1.44304	-1.88453	-0.978046	-0.972709	0.546868	-0.527617	-1.39603	-0.137647	-1.93195	1.41928	-1.0759	-0.781449
19	6836760	1.46011	0.920562	-1.44304	-1.88453	-0.978046	-0.972709	0.546868	-0.527617	-1.39603	-0.137647	-1.93195	1.41928	-1.0759	-0.781449
19	6848220	1.46011	0.920562	-1.44304	-1.88453	-0.978046	-0.972709	0.546868	-0.527617	-1.39603	-0.137647	-1.93195	1.41928	-1.0759	-0.781449
19	6862498	1.46011	0.920562	-1.44304	-1.88453	-0.978046	-0.972709	0.546868	-0.527617	-1.39603	-0.137647	-1.93195	1.41928	-1.0759	-0.781449
19	6895866	1.46011	1.03518	-1.58231	-1.60401	-1.1432	-1.13298	0.546868	0.0330738	-1.39603	-0.0569067	-1.52593	1.65937	-0.895239	-0.300434
19	6901891	1.46011	1.03518	-1.58231	-1.60401	-1.1432	-1.13298	0.546868	0.0330738	-1.39603	-0.0569067	-1.52593	1.65937	-0.895239	-0.300434
19	6910410	1.46011	1.03518	-1.58231	-1.60401	-1.1432	-1.13298	0.546868	0.0330738	-1.39603	-0.0569067	-1.52593	1.65937	-0.895239	-0.300434
19	6913707	1.46011	1.03518	-1.58231	-1.60401	-1.1432	-1.13298	0.546868	0.0330738	-1.39603	-0.0569067	-1.52593	1.65937	-0.895239	-0.300434
19	6913811	1.46011	1.03518	-1.58231	-1.60401	-1.1432	-1.13298	0.546868	0.0330738	-1.39603	-0.0569067	-1.52593	1.65937	-0.895239	-0.300434
19	6916493	1.46011	1.03518	-1.58231	-1.60401	-1.1432	-1.13298	0.546868	0.0330738	-1.39603	-0.0569067	-1.52593	1.65937	-0.895239	-0.300434
19	6919624	1.46011	1.03518	-1.58231	-1.60401	-1.1432	-1.13298	0.546868	0.0330738	-1.39603	-0.0569067	-1.52593	1.65937	-0.895239	-0.300434
19	6921868	1.46011	1.03518	-1.58231	-1.60401	-1.1432	-1.13298	0.546868	0.0330738	-1.39603	-0.0569067	-1.52593	1.65937	-0.895239	-0.300434
19	6922735	1.46011	1.03518	-1.58231	-1.60401	-1.1432	-1.13298	0.546868	0.0330738	-1.39603	-0.0569067	-1.52593	1.65937	-0.895239	-0.300434
19	6926378	1.46011	1.03518	-1.58231	-1.60401	-1.1432	-1.13298	0.546868	0.0330738	-1.39603	-0.0569067	-1.52593	1.65937	-0.895239	-0.300434
19	6927996	1.46011	1.03518	-1.58231	-1.60401	-1.1432	-1.13298	0.546868	0.0330738	-1.39603	-0.0569067	-1.52593	1.65937	-0.895239	-0.300434
19	6933907	1.46011	1.03518	-1.58231	-1.60401	-1.1432	-1.13298	0.546868	0.0330738	-1.39603	-0.0569067	-1.52593	1.65937	-0.895239	-0.300434
19	6944843	1.46011	1.03518	-1.58231	-1.60401	-1.1432	-1.13298	0.546868	0.0330738	-1.39603	-0.0569067	-1.52593	1.65937	-0.895239	-0.300434
19	6945861	1.46011	1.03518	-1.58231	-1.60401	-1.1432	-1.13298	0.546868	0.0330738	-1.39603	-0.0569067	-1.52593	1.65937	-0.895239	-0.300434
19	6951434	1.46011	1.03518	-1.58231	-1.60401	-1.1432	-1.13298	0.546868	0.0330738	-1.39603	-0.0569067	-1.52593	1.65937	-0.895239	-0.300434
19	6951567	1.46011	1.03518	-1.58231	-1.60401	-1.1432	-1.13298	0.546868	0.0330738	-1.39603	-0.0569067	-1.52593	1.65937	-0.895239	-0.300434
19	6958134	1.46011	1.03518	-1.58231	-1.60401	-1.1432	-1.13298	0.546868	0.0330738	-1.39603	-0.0569067	-1.52593	1.65937	-0.895239	-0.300434
19	6961182	1.46011	1.03518	-1.58231	-1.60401	-1.1432	-1.13298	0.546868	0.0330738	-1.39603	-0.0569067	-1.52593	1.65937	-0.895239	-0.300434
19	6967474	1.46011	1.03518	-1.58231	-1.60401	-1.1432	-1.13298	0.546868	0.0330738	-1.39603	-0.0569067	-1.52593	1.65937	-0.895239	-0.300434
19	6968186	1.06268	0.755006	-1.58231	-1.32607	-1.4354	-1.13298	0.546868	-0.247271	-1.39603	-0.137647	-1.32174	1.65937	-0.717319	-0.300434
19	6969857	1.06268	0.755006	-1.58231	-1.32607	-1.4354	-1.13298	0.546868	-0.247271	-1.39603	-0.137647	-1.32174	1.65937	-0.717319	-0.300434
19	6974946	1.06268	0.755006	-1.58231	-1.32607	-1.4354	-1.13298	0.546868	-0.247271	-1.39603	-0.137647	-1.32174	1.65937	-0.717319	-0.300434
19	6981763	1.06268	0.755006	-1.58231	-1.32607	-1.4354	-1.13298	0.546868	-0.247271	-1.39603	-0.137647	-1.32174	1.65937	-0.717319	-0.300434
19	6989025	1.06268	0.755006	-1.58231	-1.32607	-1.4354	-1.13298	0.546868	-0.247271	-1.39603	-0.137647	-1.32174	1.65937	-0.717319	-0.300434
19	6996509	1.06268	0.755006	-1.58231	-1.32607	-1.4354	-1.13298	0.546868	-0.247271	-1.39603	-0.137647	-1.32174	1.65937	-0.717319	-0.300434
19	7000401	1.06268	0.755006	-1.58231	-1.32607	-1.4354	-1.13298	0.546868	-0.247271	-1.39603	-0.137647	-1.32174	1.65937	-0.717319	-0.300434
19	7068207	1.06268	1.11159	-1.44304	-1.32607	-1.23848	-0.812437	0.546868	0.0330738	-1.39603	0.0184514	-1.32174	1.65937	-0.895239	-0.300434
19	7083818	1.06268	1.11159	-1.44304	-1.32607	-1.23848	-0.812437	0.546868	0.0330738	-1.39603	0.0184514	-1.32174	1.65937	-0.895239	-0.300434
19	7084747	1.06268	1.11159	-1.44304	-1.32607	-1.23848	-0.812437	0.546868	0.0330738	-1.39603	0.0184514	-1.32174	1.65937	-0.895239	-0.300434
19	7088834	1.06268	1.11159	-1.44304	-1.32607	-1.23848	-0.812437	0.546868	0.0330738	-1.39603	0.0184514	-1.32174	1.65937	-0.895239	-0.300434
19	7090222	1.06268	1.11159	-1.44304	-1.32607	-1.23848	-0.812437	0.546868	0.0330738	-1.39603	0.0184514	-1.32174	1.65937	-0.895239	-0.300434
19	7103542	1.06268	1.11159	-1.44304	-1.32607	-1.23848	-0.812437	0.546868	0.0330738	-1.39603	0.0184514	-1.32174	1.65937	-0.895239	-0.300434
19	7105136	1.06268	1.11159	-1.44304	-1.32607	-1.23848	-0.812437	0.546868	0.0330738	-1.39603	0.0184514	-1.32174	1.65937	-0.895239	-0.300434
19	7112593	1.06268	1.11159	-1.44304	-1.32607	-1.23848	-0.812437	0.546868	0.0330738	-1.39603	0.0184514	-1.32174	1.65937	-0.895239	-0.300434
19	7114213	1.06268	1.11159	-1.44304	-1.32607	-1.23848	-0.812437	0.546868	0.0330738	-1.39603	0.0184514	-1.32174	1.65937	-0.895239	-0.300434
19	7115573	1.06268	1.11159	-1.44304	-1.32607	-1.23848	-0.812437	0.546868	0.0330738	-1.39603	0.0184514	-1.32174	1.65937	-0.895239	-0.300434
19	7132570	1.06268	1.11159	-1.44304	-1.32607	-1.23848	-0.812437	0.546868	0.0330738	-1.39603	0.0184514	-1.32174	1.65937	-0.895239	-0.300434
19	7134266	1.06268	0.755006	-1.44304	-1.32607	-1.34012	-0.812437	0.256103	0.0330738	-1.39603	-0.137647	-1.32174	1.41928	-0.895239	-0.300434
19	7134402	1.06268	0.755006	-1.44304	-1.32607	-1.34012	-0.812437	0.256103	0.0330738	-1.39603	-0.137647	-1.32174	1.41928	-0.895239	-0.300434
19	7141775	1.06268	0.755006	-1.44304	-1.32607	-1.34012	-0.812437	0.256103	0.0330738	-1.39603	-0.137647	-1.32174	1.41928	-0.895239	-0.300434
19	7145374	1.06268	0.755006	-1.44304	-1.32607	-1.34012	-0.812437	0.256103	0.0330738	-1.39603	-0.137647	-1.32174	1.41928	-0.895239	-0.300434
19	7166109	1.06268	0.449362	-1.72158	-1.32607	-1.53704	-0.972709	0.256103	0.0330738	-1.39603	0.0184514	-1.52593	1.41928	-0.895239	-0.462314
19	7170241	1.06268	0.449362	-1.72158	-1.32607	-1.53704	-0.972709	0.256103	0.0330738	-1.39603	0.0184514	-1.52593	1.41928	-0.895239	-0.462314
19	7171629	1.06268	0.449362	-1.72158	-1.32607	-1.53704	-0.972709	0.256103	0.0330738	-1.39603	0.0184514	-1.52593	1.41928	-0.895239	-0.462314
19	7179320	1.06268	0.449362	-1.72158	-1.32607	-1.53704	-0.972709	0.256103	0.0330738	-1.39603	0.0184514	-1.52593	1.41928	-0.895239	-0.462314
19	7182963	1.06268	0.449362	-1.72158	-1.32607	-1.53704	-0.972709	0.256103	0.0330738	-1.39603	0.0184514	-1.52593	1.41928	-0.895239	-0.462314
19	7184801	1.06268	0.449362	-1.72158	-1.32607	-1.53704	-0.972709	0.256103	0.0330738	-1.39603	0.0184514	-1.52593	1.41928	-0.895239	-0.462314
19	7189375	1.06268	0.449362	-1.72158	-1.32607	-1.53704	-0.972709	0.256103	0.0330738	-1.39603	0.0184514	-1.52593	1.41928	-0.895239	-0.462314
19	7196565	1.06268	0.449362	-1.72158	-1.32607	-1.53704	-0.972709	0.256103	0.0330738	-1.39603	0.0184514	-1.52593	1.41928	-0.895239	-0.462314
19	7205240	1.06268	0.449362	-1.72158	-1.32607	-1.53704	-0.972709	0.256103	0.0330738	-1.39603	0.0184514	-1.52593	1.41928	-0.895239	-0.462314
19	7218382	1.06268	0.449362	-1.72158	-1.32607	-1.53704	-0.972709	0.256103	0.0330738	-1.39603	0.0184514	-1.52593	1.41928	-0.895239	-0.462314
19	7223848	1.06268	0.449362	-1.72158	-1.32607	-1.53704	-0.972709	0.256103	0.0330738	-1.39603	0.0184514	-1.52593	1.41928	-0.895239	-0.462314
19	7228165	1.06268	0.449362	-1.72158	-1.32607	-1.53704	-0.972709	0.256103	0.0330738	-1.39603	0.0184514	-1.52593	1.41928	-0.895239	-0.462314
19	7228343	1.06268	0.449362	-1.72158	-1.32607	-1.53704	-0.972709	0.256103	0.0330738	-1.39603	0.0184514	-1.52593	1.41928	-0.895239	-0.462314
19	7239555	1.06268	0.449362	-1.72158	-1.32607	-1.53704	-0.972709	0.256103	0.0330738	-1.39603	0.0184514	-1.52593	1.41928	-0.895239	-0.462314
19	7251842	1.06268	0.130984	-1.85745	-1.32607	-1.99439	-1.45353	0.256103	0.313419	-1.64335	-0.444462	-1.52593	1.41928	-0.895239	-0.300434
19	7273492	1.06268	0.130984	-1.85745	-1.32607	-1.99439	-1.45353	0.256103	0.313419	-1.64335	-0.444462	-1.52593	1.41928	-0.895239	-0.300434
19	7278452	1.06268	0.130984	-1.85745	-1.32607	-1.99439	-1.45353	0.256103	0.313419	-1.64335	-0.444462	-1.52593	1.41928	-0.895239	-0.300434
19	7283414	1.06268	0.130984	-1.85745	-1.32607	-1.99439	-1.45353	0.256103	0.313419	-1.64335	-0.444462	-1.52593	1.41928	-0.895239	-0.300434
19	7420223	1.85524	0.322011	-1.58231	-1.04555	-2.15955	-1.45353	0.546868	0.313419	-0.65707	0.486748	-1.72775	1.17919	-0.356004	-0.943329
19	7448832	1.85524	0.322011	-1.58231	-1.04555	-2.15955	-1.45353	0.546868	0.313419	-0.65707	0.486748	-1.72775	1.17919	-0.356004	-0.943329
19	7466137	1.85524	0.322011	-1.58231	-1.04555	-2.15955	-1.45353	0.546868	0.313419	-0.65707	0.486748	-1.72775	1.17919	-0.356004	-0.943329
19	7466835	1.85524	0.322011	-1.58231	-1.04555	-2.15955	-1.45353	0.546868	0.313419	-0.65707	0.486748	-1.72775	1.17919	-0.356004	-0.943329
19	7466965	1.85524	0.322011	-1.58231	-1.04555	-2.15955	-1.45353	0.546868	0.313419	-0.65707	0.486748	-1.72775	1.17919	-0.356004	-0.943329
19	7484741	1.85524	0.322011	-1.58231	-1.04555	-2.15955	-1.45353	0.546868	0.313419	-0.65707	0.486748	-1.72775	1.17919	-0.356004	-0.943329
19	7504404	1.85524	0.322011	-1.58231	-1.04555	-2.15955	-1.45353	0.546868	0.313419	-0.65707	0.486748	-1.72775	1.17919	-0.356004	-0.943329
19	7505997	1.85524	0.322011	-1.58231	-1.04555	-2.15955	-1.45353	0.546868	0.313419	-0.65707	0.486748	-1.72775	1.17919	-0.356004	-0.943329
19	7510356	1.85524	0.322011	-1.58231	-1.04555	-2.15955	-1.45353	0.546868	0.313419	-0.65707	0.486748	-1.72775	1.17919	-0.356004	-0.943329
19	7538117	1.85524	0.322011	-1.58231	-1.04555	-2.15955	-1.45353	0.546868	0.313419	-0.65707	0.486748	-1.72775	1.17919	-0.356004	-0.943329
19	7553021	1.85524	0.322011	-1.58231	-1.04555	-2.15955	-1.45353	0.546868	0.313419	-0.65707	0.486748	-1.72775	1.17919	-0.356004	-0.943329
19	7561996	1.85524	0.322011	-1.58231	-1.04555	-2.15955	-1.45353	0.546868	0.313419	-0.65707	0.486748	-1.72775	1.17919	-0.356004	-0.943329
19	7567757	1.85524	0.322011	-1.58231	-1.04555	-2.15955	-1.45353	0.546868	0.313419	-0.65707	0.486748	-1.72775	1.17919	-0.356004	-0.943329
19	7569282	1.85524	0.283806	-1.58231	-1.04555	-1.82924	-1.45353	0.546868	0.313419	-0.65707	0.562106	-1.72775	1.17919	-0.356004	-0.943329
19	7575408	1.85524	0.283806	-1.58231	-1.04555	-1.82924	-1.45353	0.546868	0.313419	-0.65707	0.562106	-1.72775	1.17919	-0.356004	-0.943329
19	7582649	1.85524	0.283806	-1.58231	-1.04555	-1.82924	-1.45353	0.546868	0.313419	-0.65707	0.562106	-1.72775	1.17919	-0.356004	-0.943329
19	7599735	1.85524	0.283806	-1.58231	-1.04555	-1.82924	-1.45353	0.546868	0.313419	-0.65707	0.562106	-1.72775	1.17919	-0.356004	-0.943329
19	7605566	1.85524	0.283806	-1.58231	-1.04555	-1.82924	-1.45353	0.546868	0.313419	-0.65707	0.562106	-1.72775	1.17919	-0.356004	-0.943329
19	7611117	1.85524	0.283806	-1.58231	-1.04555	-1.82924	-1.45353	0.546868	0.313419	-0.65707	0.562106	-1.72775	1.17919	-0.356004	-0.943329
19	7624079	1.85524	0.283806	-1.58231	-1.04555	-1.82924	-1.45353	0.546868	0.313419	-0.65707	0.562106	-1.72775	1.17919	-0.356004	-0.943329
19	7624335	1.85524	0.283806	-1.58231	-1.04555	-1.82924	-1.45353	0.546868	0.313419	-0.65707	0.562106	-1.72775	1.17919	-0.356004	-0.943329
19	7634594	1.85524	0.283806	-1.58231	-1.04555	-1.82924	-1.45353	0.546868	0.313419	-0.65707	0.562106	-1.72775	1.17919	-0.356004	-0.943329
19	7635689	1.85524	0.283806	-1.58231	-1.04555	-1.82924	-1.45353	0.546868	0.313419	-0.65707	0.562106	-1.72775	1.17919	-0.356004	-0.943329
19	7635856	1.85524	0.283806	-1.58231	-1.04555	-1.82924	-1.45353	0.546868	0.313419	-0.65707	0.562106	-1.72775	1.17919	-0.356004	-0.943329
19	7635871	1.85524	0.283806	-1.58231	-1.04555	-1.82924	-1.45353	0.546868	0.313419	-0.65707	0.562106	-1.72775	1.17919	-0.356004	-0.943329
19	7663317	1.85524	0.283806	-1.58231	-1.04555	-1.82924	-1.45353	0.546868	0.313419	-0.65707	0.562106	-1.72775	1.17919	-0.356004	-0.943329
19	7681351	1.85524	0.0927784	-1.58231	-1.04555	-1.76571	-1.45353	0.546868	0.313419	-0.904384	0.486748	-1.72775	1.17919	-0.175347	-0.781449
19	7692058	1.85524	0.0927784	-1.58231	-1.04555	-1.76571	-1.45353	0.546868	0.313419	-0.904384	0.486748	-1.72775	1.17919	-0.175347	-0.781449
19	7734511	1.85524	0.0927784	-1.58231	-1.04555	-1.76571	-1.45353	0.546868	0.313419	-0.904384	0.486748	-1.72775	1.17919	-0.175347	-0.781449
19	7755716	1.85524	0.00363245	-1.44304	-1.32607	-1.5688	-1.45353	0.256103	0.313419	-0.65707	0.642847	-1.93195	1.17919	0.183231	-0.943329
19	7758194	1.85524	0.00363245	-1.44304	-1.32607	-1.5688	-1.45353	0.256103	0.313419	-0.65707	0.642847	-1.93195	1.17919	0.183231	-0.943329
19	7758339	1.85524	0.00363245	-1.44304	-1.32607	-1.5688	-1.45353	0.256103	0.313419	-0.65707	0.642847	-1.93195	1.17919	0.183231	-0.943329
19	7760624	1.85524	0.00363245	-1.44304	-1.32607	-1.5688	-1.45353	0.256103	0.313419	-0.65707	0.642847	-1.93195	1.17919	0.183231	-0.943329
19	7762978	1.85524	0.00363245	-1.44304	-1.32607	-1.5688	-1.45353	0.256103	0.313419	-0.65707	0.642847	-1.93195	1.17919	0.183231	-0.943329
19	7781435	1.85524	0.00363245	-1.44304	-1.32607	-1.5688	-1.45353	0.256103	0.313419	-0.65707	0.642847	-1.93195	1.17919	0.183231	-0.943329
19	7793502	1.85524	0.00363245	-1.44304	-1.32607	-1.5688	-1.45353	0.256103	0.313419	-0.65707	0.642847	-1.93195	1.17919	0.183231	-0.943329
19	7807027	1.85524	0.449362	-1.02523	-1.32607	-1.00981	-1.29325	0.256103	0.313419	-0.904384	0.798946	-1.32174	1.17919	0.183231	-0.781449
19	7812536	1.85524	0.449362	-1.02523	-1.32607	-1.00981	-1.29325	0.256103	0.313419	-0.904384	0.798946	-1.32174	1.17919	0.183231	-0.781449
19	7813268	1.85524	0.449362	-1.02523	-1.32607	-1.00981	-1.29325	0.256103	0.313419	-0.904384	0.798946	-1.32174	1.17919	0.183231	-0.781449
19	7816546	1.85524	0.449362	-1.02523	-1.32607	-1.00981	-1.29325	0.256103	0.313419	-0.904384	0.798946	-1.32174	1.17919	0.183231	-0.781449
19	7827137	1.85524	0.449362	-1.02523	-1.32607	-1.00981	-1.29325	0.256103	0.313419	-0.904384	0.798946	-1.32174	1.17919	0.183231	-0.781449
19	7827830	1.85524	0.449362	-1.02523	-1.32607	-1.00981	-1.29325	0.256103	0.313419	-0.904384	0.798946	-1.32174	1.17919	0.183231	-0.781449
19	7827955	1.85524	0.449362	-1.02523	-1.32607	-1.00981	-1.29325	0.256103	0.313419	-0.904384	0.798946	-1.32174	1.17919	0.183231	-0.781449
19	7831166	1.85524	0.449362	-1.02523	-1.32607	-1.00981	-1.29325	0.256103	0.313419	-0.904384	0.798946	-1.32174	1.17919	0.183231	-0.781449
19	7833690	1.85524	0.449362	-1.02523	-1.32607	-1.00981	-1.29325	0.256103	0.313419	-0.904384	0.798946	-1.32174	1.17919	0.183231	-0.781449
19	7834274	1.85524	0.449362	-1.02523	-1.32607	-1.00981	-1.29325	0.256103	0.313419	-0.904384	0.798946	-1.32174	1.17919	0.183231	-0.781449
19	7837743	1.85524	0.283806	-1.02523	-1.32607	-1.1432	-1.29325	0.256103	0.313419	-0.904384	0.718205	-1.32174	1.17919	0.183231	-0.943329
19	7846795	1.85524	0.283806	-1.02523	-1.32607	-1.1432	-1.29325	0.256103	0.313419	-0.904384	0.718205	-1.32174	1.17919	0.183231	-0.943329
19	7855781	1.85524	0.283806	-1.02523	-1.32607	-1.1432	-1.29325	0.256103	0.313419	-0.904384	0.718205	-1.32174	1.17919	0.183231	-0.943329
19	7894732	1.85524	0.2456	-1.1645	-1.32607	-1.4354	-1.29325	0.256103	0.0330738	-1.14872	0.486748	-0.915721	0.939107	-0.356004	-0.943329
19	7898541	1.85524	0.2456	-1.1645	-1.32607	-1.4354	-1.29325	0.256103	0.0330738	-1.14872	0.486748	-0.915721	0.939107	-0.356004	-0.943329
19	7900562	1.85524	0.2456	-1.1645	-1.32607	-1.4354	-1.29325	0.256103	0.0330738	-1.14872	0.486748	-0.915721	0.939107	-0.356004	-0.943329
19	7921623	1.85524	0.2456	-1.1645	-1.32607	-1.4354	-1.29325	0.256103	0.0330738	-1.14872	0.486748	-0.915721	0.939107	-0.356004	-0.943329
19	7957481	1.85524	0.2456	-1.1645	-1.32607	-1.4354	-1.29325	0.256103	0.0330738	-1.14872	0.486748	-0.915721	0.939107	-0.356004	-0.943329
19	7994233	1.85524	0.2456	-1.1645	-1.32607	-1.4354	-1.29325	0.256103	0.0330738	-1.14872	0.486748	-0.915721	0.939107	-0.356004	-0.943329
19	8012015	1.85524	0.2456	-1.1645	-1.32607	-1.4354	-1.29325	0.256103	0.0330738	-1.14872	0.486748	-0.915721	0.939107	-0.356004	-0.943329
19	8017819	1.85524	0.2456	-1.1645	-1.32607	-1.4354	-1.29325	0.256103	0.0330738	-1.14872	0.486748	-0.915721	0.939107	-0.356004	-0.943329
19	8025491	1.85524	0.2456	-1.1645	-1.32607	-1.4354	-1.29325	0.256103	0.0330738	-1.14872	0.486748	-0.915721	0.939107	-0.356004	-0.943329
19	8052646	1.85524	0.2456	-1.1645	-1.32607	-1.4354	-1.29325	0.256103	0.0330738	-1.14872	0.486748	-0.915721	0.939107	-0.356004	-0.943329
19	8060420	1.85524	0.2456	-1.1645	-1.32607	-1.4354	-1.29325	0.256103	0.0330738	-1.14872	0.486748	-0.915721	0.939107	-0.356004	-0.943329
19	8071111	1.85524	0.2456	-1.1645	-1.32607	-1.4354	-1.29325	0.256103	0.0330738	-1.14872	0.486748	-0.915721	0.939107	-0.356004	-0.943329
19	8112622	1.85524	0.398422	-1.44304	-1.04555	-1.20672	-0.972709	0.256103	0.313419	-0.904384	0.486748	-0.512079	1.17919	-0.356004	-0.943329
19	8115720	1.85524	0.398422	-1.44304	-1.04555	-1.20672	-0.972709	0.256103	0.313419	-0.904384	0.486748	-0.512079	1.17919	-0.356004	-0.943329
19	8117308	1.85524	0.398422	-1.44304	-1.04555	-1.20672	-0.972709	0.256103	0.313419	-0.904384	0.486748	-0.512079	1.17919	-0.356004	-0.943329
19	8121369	1.85524	0.398422	-1.44304	-1.04555	-1.20672	-0.972709	0.256103	0.313419	-0.904384	0.486748	-0.512079	1.17919	-0.356004	-0.943329
19	8122737	1.85524	0.398422	-1.44304	-1.04555	-1.20672	-0.972709	0.256103	0.313419	-0.904384	0.486748	-0.512079	1.17919	-0.356004	-0.943329
19	8127331	1.85524	0.398422	-1.44304	-1.04555	-1.20672	-0.972709	0.256103	0.313419	-0.904384	0.486748	-0.512079	1.17919	-0.356004	-0.943329
19	8130238	1.85524	0.398422	-1.44304	-1.04555	-1.20672	-0.972709	0.256103	0.313419	-0.904384	0.486748	-0.512079	1.17919	-0.356004	-0.943329
19	8138054	1.85524	0.398422	-1.44304	-1.04555	-1.20672	-0.972709	0.256103	0.313419	-0.904384	0.486748	-0.512079	1.17919	-0.356004	-0.943329
19	8143114	1.85524	0.398422	-1.44304	-1.04555	-1.20672	-0.972709	0.256103	0.313419	-0.904384	0.486748	-0.512079	1.17919	-0.356004	-0.943329
19	8143165	1.85524	0.398422	-1.44304	-1.04555	-1.20672	-0.972709	0.256103	0.313419	-0.904384	0.486748	-0.512079	1.17919	-0.356004	-0.943329
19	8148301	1.85524	0.398422	-1.44304	-1.04555	-1.20672	-0.972709	0.256103	0.313419	-0.904384	0.486748	-0.512079	1.17919	-0.356004	-0.943329
19	8148314	1.85524	0.398422	-1.44304	-1.04555	-1.20672	-0.972709	0.256103	0.313419	-0.904384	0.486748	-0.512079	1.17919	-0.356004	-0.943329
19	8159362	1.85524	0.398422	-1.44304	-1.04555	-1.20672	-0.972709	0.256103	0.313419	-0.904384	0.486748	-0.512079	1.17919	-0.356004	-0.943329
19	8160334	1.85524	0.398422	-1.44304	-1.04555	-1.20672	-0.972709	0.256103	0.313419	-0.904384	0.486748	-0.512079	1.17919	-0.356004	-0.943329
19	8166377	1.85524	0.398422	-1.44304	-1.04555	-1.20672	-0.972709	0.256103	0.313419	-0.904384	0.486748	-0.512079	1.17919	-0.356004	-0.943329
19	8167830	1.85524	0.398422	-1.44304	-1.04555	-1.20672	-0.972709	0.256103	0.313419	-0.904384	0.486748	-0.512079	1.17919	-0.356004	-0.943329
19	8173428	1.85524	0.398422	-1.44304	-1.04555	-1.20672	-0.972709	0.256103	0.313419	-0.904384	0.486748	-0.512079	1.17919	-0.356004	-0.943329
19	8176640	1.85524	0.398422	-1.44304	-1.04555	-1.20672	-0.972709	0.256103	0.313419	-0.904384	0.486748	-0.512079	1.17919	-0.356004	-0.943329
19	8176945	1.85524	0.398422	-1.44304	-1.04555	-1.20672	-0.972709	0.256103	0.313419	-0.904384	0.486748	-0.512079	1.17919	-0.356004	-0.943329
19	8177620	1.85524	0.398422	-1.44304	-1.04555	-1.20672	-0.972709	0.256103	0.313419	-0.904384	0.486748	-0.512079	1.17919	-0.356004	-0.943329
19	8186519	1.85524	0.398422	-1.44304	-1.04555	-1.20672	-0.972709	0.256103	0.313419	-0.904384	0.486748	-0.512079	1.17919	-0.356004	-0.943329
19	8191401	1.85524	0.398422	-1.44304	-1.04555	-1.20672	-0.972709	0.256103	0.313419	-0.904384	0.486748	-0.512079	1.17919	-0.356004	-0.943329
19	8201051	1.85524	0.398422	-1.44304	-1.04555	-1.30836	-0.972709	0.256103	0.313419	-1.14872	0.406007	-0.7139	1.17919	-0.356004	-0.943329
19	8202373	1.85524	0.398422	-1.44304	-1.04555	-1.30836	-0.972709	0.256103	0.313419	-1.14872	0.406007	-0.7139	1.17919	-0.356004	-0.943329
19	8206748	1.85524	0.398422	-1.44304	-1.04555	-1.30836	-0.972709	0.256103	0.313419	-1.14872	0.406007	-0.7139	1.17919	-0.356004	-0.943329
19	8214970	1.85524	0.398422	-1.44304	-1.04555	-1.30836	-0.972709	0.256103	0.313419	-1.14872	0.406007	-0.7139	1.17919	-0.356004	-0.943329
19	8217766	1.85524	0.398422	-1.44304	-1.04555	-1.30836	-0.972709	0.256103	0.313419	-1.14872	0.406007	-0.7139	1.17919	-0.356004	-0.943329
19	8220233	1.85524	0.398422	-1.44304	-1.04555	-1.30836	-0.972709	0.256103	0.313419	-1.14872	0.406007	-0.7139	1.17919	-0.356004	-0.943329
19	8232734	1.85524	0.398422	-1.44304	-1.04555	-1.30836	-0.972709	0.256103	0.313419	-1.14872	0.406007	-0.7139	1.17919	-0.356004	-0.943329
19	8242511	1.85524	0.398422	-1.44304	-1.04555	-1.30836	-0.972709	0.256103	0.313419	-1.14872	0.406007	-0.7139	1.17919	-0.356004	-0.943329
19	8250610	1.85524	0.398422	-1.44304	-1.04555	-1.30836	-0.972709	0.256103	0.313419	-1.14872	0.406007	-0.7139	1.17919	-0.356004	-0.943329
19	8253156	1.85524	0.398422	-1.44304	-1.04555	-1.30836	-0.972709	0.256103	0.313419	-1.14872	0.406007	-0.7139	1.17919	-0.356004	-0.943329
19	8285607	1.85524	0.449362	-1.85745	-0.765033	-1.04157	-0.812437	0.256103	0.593764	-1.14872	-0.0569067	-0.915721	1.41928	-0.356004	-1.1029
19	8289519	1.85524	0.449362	-1.85745	-0.765033	-1.04157	-0.812437	0.256103	0.593764	-1.14872	-0.0569067	-0.915721	1.41928	-0.356004	-1.1029
19	8298411	1.85524	0.449362	-1.85745	-0.765033	-1.04157	-0.812437	0.256103	0.593764	-1.14872	-0.0569067	-0.915721	1.41928	-0.356004	-1.1029
19	8303650	1.85524	0.449362	-1.85745	-0.765033	-1.04157	-0.812437	0.256103	0.593764	-1.14872	-0.0569067	-0.915721	1.41928	-0.356004	-1.1029
19	8307183	1.85524	0.449362	-1.85745	-0.765033	-1.04157	-0.812437	0.256103	0.593764	-1.14872	-0.0569067	-0.915721	1.41928	-0.356004	-1.1029
19	8308312	1.85524	0.449362	-1.85745	-0.765033	-1.04157	-0.812437	0.256103	0.593764	-1.14872	-0.0569067	-0.915721	1.41928	-0.356004	-1.1029
19	8308446	1.85524	0.449362	-1.85745	-0.765033	-1.04157	-0.812437	0.256103	0.593764	-1.14872	-0.0569067	-0.915721	1.41928	-0.356004	-1.1029
19	8320890	1.85524	0.449362	-1.85745	-0.765033	-1.04157	-0.812437	0.256103	0.593764	-1.14872	-0.0569067	-0.915721	1.41928	-0.356004	-1.1029
19	8324836	1.85524	0.449362	-1.85745	-0.765033	-1.04157	-0.812437	0.256103	0.593764	-1.14872	-0.0569067	-0.915721	1.41928	-0.356004	-1.1029
19	8324893	1.85524	0.449362	-1.85745	-0.765033	-1.04157	-0.812437	0.256103	0.593764	-1.14872	-0.0569067	-0.915721	1.41928	-0.356004	-1.1029
19	8334280	1.85524	0.449362	-1.85745	-0.765033	-1.04157	-0.812437	0.256103	0.593764	-1.14872	-0.0569067	-0.915721	1.41928	-0.356004	-1.1029
19	8335689	1.85524	0.169189	-1.99672	-0.765033	-1.20672	-0.812437	0.256103	0.593764	-1.14872	-0.213005	-0.7139	1.41928	-0.356004	-0.943329
19	8367709	1.85524	0.169189	-1.99672	-0.765033	-1.20672	-0.812437	0.256103	0.593764	-1.14872	-0.213005	-0.7139	1.41928	-0.356004	-0.943329
19	8386306	1.85524	0.169189	-1.99672	-0.765033	-1.20672	-0.812437	0.256103	0.593764	-1.14872	-0.213005	-0.7139	1.41928	-0.356004	-0.943329
19	8436164	1.85524	0.0927784	-1.99672	-0.765033	-1.20672	-0.812437	0.256103	0.593764	-0.65707	-0.288364	-0.106062	1.41928	-0.717319	-0.943329
19	8458145	1.85524	0.0927784	-1.99672	-0.765033	-1.20672	-0.812437	0.256103	0.593764	-0.65707	-0.288364	-0.106062	1.41928	-0.717319	-0.943329
19	8469963	1.85524	0.0927784	-1.99672	-0.765033	-1.20672	-0.812437	0.256103	0.593764	-0.65707	-0.288364	-0.106062	1.41928	-0.717319	-0.943329
19	8476316	1.85524	0.0927784	-1.99672	-0.765033	-1.20672	-0.812437	0.256103	0.593764	-0.65707	-0.288364	-0.106062	1.41928	-0.717319	-0.943329
19	8486884	1.85524	0.0927784	-1.99672	-0.765033	-1.20672	-0.812437	0.256103	0.593764	-0.65707	-0.288364	-0.106062	1.41928	-0.717319	-0.943329
19	8486953	1.85524	0.0927784	-1.99672	-0.765033	-1.20672	-0.812437	0.256103	0.593764	-0.65707	-0.288364	-0.106062	1.41928	-0.717319	-0.943329
19	8532219	1.85524	0.0927784	-1.99672	-0.765033	-1.20672	-0.812437	0.256103	0.593764	-0.65707	-0.288364	-0.106062	1.41928	-0.717319	-0.943329
19	8533925	1.85524	0.0927784	-1.99672	-0.765033	-1.20672	-0.812437	0.256103	0.593764	-0.65707	-0.288364	-0.106062	1.41928	-0.717319	-0.943329
19	8542737	1.85524	0.0927784	-1.99672	-0.765033	-1.20672	-0.812437	0.256103	0.593764	-0.65707	-0.288364	-0.106062	1.41928	-0.717319	-0.943329
19	8543713	1.85524	0.0927784	-1.99672	-0.765033	-1.20672	-0.812437	0.256103	0.593764	-0.65707	-0.288364	-0.106062	1.41928	-0.717319	-0.943329
19	8553322	1.85524	0.0927784	-1.99672	-0.765033	-1.20672	-0.812437	0.256103	0.593764	-0.65707	-0.288364	-0.106062	1.41928	-0.717319	-0.943329
19	8571929	1.85524	0.0927784	-1.99672	-0.765033	-1.20672	-0.812437	0.256103	0.593764	-0.65707	-0.288364	-0.106062	1.41928	-0.717319	-0.943329
19	8579011	1.85524	0.0927784	-1.99672	-0.765033	-1.20672	-0.812437	0.256103	0.593764	-0.65707	-0.288364	-0.106062	1.41928	-0.717319	-0.943329
19	8586086	1.85524	0.0927784	-1.99672	-0.765033	-1.20672	-0.812437	0.256103	0.593764	-0.65707	-0.288364	-0.106062	1.41928	-0.717319	-0.943329
19	8633943	1.85524	-0.2256	-2.13599	-0.765033	-1.34012	-0.812437	0.256103	0.593764	-0.65707	-0.75666	-0.307884	1.41928	-0.895239	-0.943329
19	8672000	1.85524	-0.2256	-2.13599	-0.765033	-1.34012	-0.812437	0.256103	0.593764	-0.65707	-0.75666	-0.307884	1.41928	-0.895239	-0.943329
19	8740520	2.25267	-0.429362	-1.99672	-0.765033	-1.40364	-0.812437	0.546868	0.593764	-0.165421	-0.832018	-0.512079	1.41928	-0.356004	-1.1029
19	8751106	2.25267	-0.429362	-1.99672	-0.765033	-1.40364	-0.812437	0.546868	0.593764	-0.165421	-0.832018	-0.512079	1.41928	-0.356004	-1.1029
19	8778516	2.25267	0.0927784	-1.72158	-0.484516	-0.717608	-0.972709	0.836125	0.593764	0.326227	-0.369104	-0.512079	1.41928	-0.356004	-0.943329
19	8783532	2.25267	0.0927784	-1.72158	-0.484516	-0.717608	-0.972709	0.836125	0.593764	0.326227	-0.369104	-0.512079	1.41928	-0.356004	-0.943329
19	8787140	2.25267	0.0927784	-1.72158	-0.484516	-0.717608	-0.972709	0.836125	0.593764	0.326227	-0.369104	-0.512079	1.41928	-0.356004	-0.943329
19	8789227	2.25267	0.0927784	-1.72158	-0.484516	-0.717608	-0.972709	0.836125	0.593764	0.326227	-0.369104	-0.512079	1.41928	-0.356004	-0.943329
19	8789484	2.25267	0.0927784	-1.72158	-0.484516	-0.717608	-0.972709	0.836125	0.593764	0.326227	-0.369104	-0.512079	1.41928	-0.356004	-0.943329
19	8808900	2.25267	0.0927784	-1.72158	-0.484516	-0.717608	-0.972709	0.836125	0.593764	0.326227	-0.369104	-0.512079	1.41928	-0.356004	-0.943329
19	8809399	2.25267	0.0927784	-1.72158	-0.484516	-0.717608	-0.972709	0.836125	0.593764	0.326227	-0.369104	-0.512079	1.41928	-0.356004	-0.943329
19	8815249	2.25267	0.0927784	-1.72158	-0.484516	-0.717608	-0.972709	0.836125	0.593764	0.326227	-0.369104	-0.512079	1.41928	-0.356004	-0.943329
19	8834276	2.25267	0.0927784	-1.72158	-0.484516	-0.717608	-0.972709	0.836125	0.593764	0.326227	-0.369104	-0.512079	1.41928	-0.356004	-0.943329
19	8921486	1.85524	0.207395	-1.72158	-0.484516	-0.679495	-0.812437	1.12538	0.593764	0.326227	-0.213005	-0.7139	1.17919	-0.175347	-0.781449
19	8925400	1.85524	0.207395	-1.72158	-0.484516	-0.679495	-0.812437	1.12538	0.593764	0.326227	-0.213005	-0.7139	1.17919	-0.175347	-0.781449
19	8928467	1.85524	0.207395	-1.72158	-0.484516	-0.679495	-0.812437	1.12538	0.593764	0.326227	-0.213005	-0.7139	1.17919	-0.175347	-0.781449
19	8935418	1.85524	0.207395	-1.72158	-0.484516	-0.679495	-0.812437	1.12538	0.593764	0.326227	-0.213005	-0.7139	1.17919	-0.175347	-0.781449
19	8950884	1.85524	0.207395	-1.72158	-0.484516	-0.679495	-0.812437	1.12538	0.593764	0.326227	-0.213005	-0.7139	1.17919	-0.175347	-0.781449
19	8953801	1.85524	0.207395	-1.72158	-0.484516	-0.679495	-0.812437	1.12538	0.593764	0.326227	-0.213005	-0.7139	1.17919	-0.175347	-0.781449
19	8953922	1.85524	0.207395	-1.72158	-0.484516	-0.679495	-0.812437	1.12538	0.593764	0.326227	-0.213005	-0.7139	1.17919	-0.175347	-0.781449
19	8987218	1.85524	0.207395	-1.72158	-0.484516	-0.679495	-0.812437	1.12538	0.593764	0.326227	-0.213005	-0.7139	1.17919	-0.175347	-0.781449
19	8995853	1.85524	0.207395	-1.72158	-0.484516	-0.679495	-0.812437	1.12538	0.593764	0.326227	-0.213005	-0.7139	1.17919	-0.175347	-0.781449
19	8996695	1.85524	0.207395	-1.72158	-0.484516	-0.679495	-0.812437	1.12538	0.593764	0.326227	-0.213005	-0.7139	1.17919	-0.175347	-0.781449
19	9013355	1.85524	0.207395	-1.72158	-0.484516	-0.679495	-0.812437	1.12538	0.593764	0.326227	-0.213005	-0.7139	1.17919	-0.175347	-0.781449
19	9019429	1.85524	0.525773	-1.58231	-0.206573	-0.450818	-0.491893	1.12538	0.593764	0.820855	-0.288364	-0.7139	1.65937	0.363888	-0.781449
19	9037160	1.85524	0.525773	-1.58231	-0.206573	-0.450818	-0.491893	1.12538	0.593764	0.820855	-0.288364	-0.7139	1.65937	0.363888	-0.781449
19	9045518	1.85524	0.525773	-1.58231	-0.206573	-0.450818	-0.491893	1.12538	0.593764	0.820855	-0.288364	-0.7139	1.65937	0.363888	-0.781449
19	9047267	1.85524	0.525773	-1.58231	-0.206573	-0.450818	-0.491893	1.12538	0.593764	0.820855	-0.288364	-0.7139	1.65937	0.363888	-0.781449
19	9049149	1.85524	0.525773	-1.58231	-0.206573	-0.450818	-0.491893	1.12538	0.593764	0.820855	-0.288364	-0.7139	1.65937	0.363888	-0.781449
19	9057687	1.85524	0.525773	-1.58231	-0.206573	-0.450818	-0.491893	1.12538	0.593764	0.820855	-0.288364	-0.7139	1.65937	0.363888	-0.781449
19	9059808	1.85524	0.525773	-1.58231	-0.206573	-0.450818	-0.491893	1.12538	0.593764	0.820855	-0.288364	-0.7139	1.65937	0.363888	-0.781449
19	9060541	1.85524	0.525773	-1.58231	-0.206573	-0.450818	-0.491893	1.12538	0.593764	0.820855	-0.288364	-0.7139	1.65937	0.363888	-0.781449
19	9062415	1.85524	0.525773	-1.58231	-0.206573	-0.450818	-0.491893	1.12538	0.593764	0.820855	-0.288364	-0.7139	1.65937	0.363888	-0.781449
19	9065510	1.85524	0.525773	-1.58231	-0.206573	-0.450818	-0.491893	1.12538	0.593764	0.820855	-0.288364	-0.7139	1.65937	0.363888	-0.781449
19	9065632	1.85524	0.525773	-1.58231	-0.206573	-0.450818	-0.491893	1.12538	0.593764	0.820855	-0.288364	-0.7139	1.65937	0.363888	-0.781449
19	9066259	1.85524	0.525773	-1.58231	-0.206573	-0.450818	-0.491893	1.12538	0.593764	0.820855	-0.288364	-0.7139	1.65937	0.363888	-0.781449
19	9068530	1.85524	0.525773	-1.58231	-0.206573	-0.450818	-0.491893	1.12538	0.593764	0.820855	-0.288364	-0.7139	1.65937	0.363888	-0.781449
19	9069792	1.85524	0.525773	-1.58231	-0.206573	-0.450818	-0.491893	1.12538	0.593764	0.820855	-0.288364	-0.7139	1.65937	0.363888	-0.781449
19	9069892	1.85524	0.525773	-1.58231	-0.206573	-0.450818	-0.491893	1.12538	0.593764	0.820855	-0.288364	-0.7139	1.65937	0.363888	-0.781449
19	9070194	1.85524	0.525773	-1.58231	-0.206573	-0.450818	-0.491893	1.12538	0.593764	0.820855	-0.288364	-0.7139	1.65937	0.363888	-0.781449
19	9070837	1.85524	0.525773	-1.58231	-0.206573	-0.450818	-0.491893	1.12538	0.593764	0.820855	-0.288364	-0.7139	1.65937	0.363888	-0.781449
19	9072742	1.85524	0.525773	-1.58231	-0.206573	-0.450818	-0.491893	1.12538	0.593764	0.820855	-0.288364	-0.7139	1.65937	0.363888	-0.781449
19	9074950	1.85524	0.525773	-1.58231	-0.206573	-0.450818	-0.491893	1.12538	0.593764	0.820855	-0.288364	-0.7139	1.65937	0.363888	-0.781449
19	9075969	1.85524	0.525773	-1.58231	-0.206573	-0.450818	-0.491893	1.12538	0.593764	0.820855	-0.288364	-0.7139	1.65937	0.363888	-0.781449
19	9076083	1.85524	0.525773	-1.58231	-0.206573	-0.450818	-0.491893	1.12538	0.593764	0.820855	-0.288364	-0.7139	1.65937	0.363888	-0.781449
19	9076278	1.85524	0.525773	-1.58231	-0.206573	-0.450818	-0.491893	1.12538	0.593764	0.820855	-0.288364	-0.7139	1.65937	0.363888	-0.781449
19	9076728	1.85524	0.525773	-1.58231	-0.206573	-0.450818	-0.491893	1.12538	0.593764	0.820855	-0.288364	-0.7139	1.65937	0.363888	-0.781449
19	9077436	1.85524	0.525773	-1.58231	-0.206573	-0.450818	-0.491893	1.12538	0.593764	0.820855	-0.288364	-0.7139	1.65937	0.363888	-0.781449
19	9077803	1.85524	0.525773	-1.58231	-0.206573	-0.450818	-0.491893	1.12538	0.593764	0.820855	-0.288364	-0.7139	1.65937	0.363888	-0.781449
19	9083143	1.85524	0.525773	-1.58231	-0.206573	-0.450818	-0.491893	1.12538	0.593764	0.820855	-0.288364	-0.7139	1.65937	0.363888	-0.781449
19	9085004	1.85524	0.525773	-1.58231	-0.206573	-0.450818	-0.491893	1.12538	0.593764	0.820855	-0.288364	-0.7139	1.65937	0.363888	-0.781449
19	9086123	1.85524	0.525773	-1.58231	-0.206573	-0.450818	-0.491893	1.12538	0.593764	0.820855	-0.288364	-0.7139	1.65937	0.363888	-0.781449
19	9086318	1.85524	0.525773	-1.58231	-0.206573	-0.450818	-0.491893	1.12538	0.593764	0.820855	-0.288364	-0.7139	1.65937	0.363888	-0.781449
19	9088017	1.85524	0.525773	-1.58231	-0.206573	-0.450818	-0.491893	1.12538	0.593764	0.820855	-0.288364	-0.7139	1.65937	0.363888	-0.781449
19	9096252	1.85524	0.525773	-1.58231	-0.206573	-0.450818	-0.491893	1.12538	0.593764	0.820855	-0.288364	-0.7139	1.65937	0.363888	-0.781449
19	9096304	1.85524	0.525773	-1.58231	-0.206573	-0.450818	-0.491893	1.12538	0.593764	0.820855	-0.288364	-0.7139	1.65937	0.363888	-0.781449
19	9101672	1.85524	0.525773	-1.58231	-0.206573	-0.450818	-0.491893	1.12538	0.593764	0.820855	-0.288364	-0.7139	1.65937	0.363888	-0.781449
19	9118319	1.85524	0.563979	-1.58231	-0.206573	-0.253901	-0.491893	1.12538	0.593764	1.06519	0.0991922	-0.512079	1.41928	0.544546	-0.300434
19	9119242	1.85524	0.563979	-1.58231	-0.206573	-0.253901	-0.491893	1.12538	0.593764	1.06519	0.0991922	-0.512079	1.41928	0.544546	-0.300434
19	9146472	1.85524	0.563979	-1.58231	-0.206573	-0.253901	-0.491893	1.12538	0.593764	1.06519	0.0991922	-0.512079	1.41928	0.544546	-0.300434
19	9150838	1.85524	0.563979	-1.58231	-0.206573	-0.253901	-0.491893	1.12538	0.593764	1.06519	0.0991922	-0.512079	1.41928	0.544546	-0.300434
19	9168586	1.85524	0.563979	-1.58231	-0.206573	-0.253901	-0.491893	1.12538	0.593764	1.06519	0.0991922	-0.512079	1.41928	0.544546	-0.300434
19	9172182	1.85524	0.563979	-1.58231	-0.206573	-0.253901	-0.491893	1.12538	0.593764	1.06519	0.0991922	-0.512079	1.41928	0.544546	-0.300434
19	9172264	1.85524	0.563979	-1.58231	-0.206573	-0.253901	-0.491893	1.12538	0.593764	1.06519	0.0991922	-0.512079	1.41928	0.544546	-0.300434
19	9180877	1.85524	0.563979	-1.58231	-0.206573	-0.253901	-0.491893	1.12538	0.593764	1.06519	0.0991922	-0.512079	1.41928	0.544546	-0.300434
19	9196725	1.85524	0.563979	-1.58231	-0.206573	-0.253901	-0.491893	1.12538	0.593764	1.06519	0.0991922	-0.512079	1.41928	0.544546	-0.300434
19	9199226	1.85524	0.563979	-1.58231	-0.206573	-0.253901	-0.491893	1.12538	0.593764	1.06519	0.0991922	-0.512079	1.41928	0.544546	-0.300434
19	9213079	1.85524	0.563979	-1.58231	-0.206573	-0.253901	-0.491893	1.12538	0.593764	1.06519	0.0991922	-0.512079	1.41928	0.544546	-0.300434
19	9213132	1.85524	0.563979	-1.58231	-0.206573	-0.253901	-0.491893	1.12538	0.593764	1.06519	0.0991922	-0.512079	1.41928	0.544546	-0.300434
19	9221574	1.85524	0.563979	-1.58231	-0.206573	-0.253901	-0.491893	1.12538	0.593764	1.06519	0.0991922	-0.512079	1.41928	0.544546	-0.300434
19	9222689	1.85524	0.563979	-1.58231	-0.206573	-0.253901	-0.491893	1.12538	0.593764	1.06519	0.0991922	-0.512079	1.41928	0.544546	-0.300434
19	9225685	1.85524	0.563979	-1.58231	-0.206573	-0.253901	-0.491893	1.12538	0.593764	1.06519	0.0991922	-0.512079	1.41928	0.544546	-0.300434
19	9225973	1.85524	0.563979	-1.58231	-0.206573	-0.253901	-0.491893	1.12538	0.593764	1.06519	0.0991922	-0.512079	1.41928	0.544546	-0.300434
19	9228196	1.85524	0.563979	-1.58231	-0.206573	-0.253901	-0.491893	1.12538	0.593764	1.06519	0.0991922	-0.512079	1.41928	0.544546	-0.300434
19	9237542	1.85524	0.563979	-1.58231	-0.206573	-0.253901	-0.491893	1.12538	0.593764	1.06519	0.0991922	-0.512079	1.41928	0.544546	-0.300434
19	9243258	1.85524	0.920562	-1.44304	-0.206573	-0.22214	-0.331621	1.12538	0.875625	1.06519	0.17455	-0.7139	1.41928	0.544546	0.0210134
19	9246205	1.85524	0.920562	-1.44304	-0.206573	-0.22214	-0.331621	1.12538	0.875625	1.06519	0.17455	-0.7139	1.41928	0.544546	0.0210134
19	9254342	1.85524	0.920562	-1.44304	-0.206573	-0.22214	-0.331621	1.12538	0.875625	1.06519	0.17455	-0.7139	1.41928	0.544546	0.0210134
19	9264681	1.85524	0.920562	-1.44304	-0.206573	-0.22214	-0.331621	1.12538	0.875625	1.06519	0.17455	-0.7139	1.41928	0.544546	0.0210134
19	9267319	1.85524	0.920562	-1.44304	-0.206573	-0.22214	-0.331621	1.12538	0.875625	1.06519	0.17455	-0.7139	1.41928	0.544546	0.0210134
19	9295591	1.85524	0.920562	-1.44304	-0.206573	-0.22214	-0.331621	1.12538	0.875625	1.06519	0.17455	-0.7139	1.41928	0.544546	0.0210134
19	9299576	1.85524	0.920562	-1.44304	-0.206573	-0.22214	-0.331621	1.12538	0.875625	1.06519	0.17455	-0.7139	1.41928	0.544546	0.0210134
19	9314135	1.85524	0.920562	-1.44304	-0.206573	-0.22214	-0.331621	1.12538	0.875625	1.06519	0.17455	-0.7139	1.41928	0.544546	0.0210134
19	9317125	1.85524	0.920562	-1.44304	-0.206573	-0.22214	-0.331621	1.12538	0.875625	1.06519	0.17455	-0.7139	1.41928	0.544546	0.0210134
19	9319223	1.85524	0.920562	-1.44304	-0.206573	-0.22214	-0.331621	1.12538	0.875625	1.06519	0.17455	-0.7139	1.41928	0.544546	0.0210134
19	9328662	1.85524	0.920562	-1.44304	-0.206573	-0.22214	-0.331621	1.12538	0.875625	1.06519	0.17455	-0.7139	1.41928	0.544546	0.0210134
19	9330192	1.85524	0.920562	-1.44304	-0.206573	-0.22214	-0.331621	1.12538	0.875625	1.06519	0.17455	-0.7139	1.41928	0.544546	0.0210134
19	9330436	1.85524	0.920562	-1.44304	-0.206573	-0.22214	-0.331621	1.12538	0.875625	1.06519	0.17455	-0.7139	1.41928	0.544546	0.0210134
19	9339399	1.85524	0.920562	-1.44304	-0.206573	-0.22214	-0.331621	1.12538	0.875625	1.06519	0.17455	-0.7139	1.41928	0.544546	0.0210134
19	9346762	1.85524	0.844152	-1.72158	-0.206573	-0.253901	-0.331621	1.12538	0.875625	1.06519	0.0991922	-0.7139	1.41928	0.544546	0.180581
19	9361302	1.85524	0.844152	-1.72158	-0.206573	-0.253901	-0.331621	1.12538	0.875625	1.06519	0.0991922	-0.7139	1.41928	0.544546	0.180581
19	9362343	1.85524	0.844152	-1.72158	-0.206573	-0.253901	-0.331621	1.12538	0.875625	1.06519	0.0991922	-0.7139	1.41928	0.544546	0.180581
19	9395584	1.46011	0.7168	-1.58231	-0.206573	-0.285662	-0.171349	1.12538	0.875625	1.3125	0.0991922	-0.7139	1.41928	0.725203	0.342461
19	9443332	1.46011	0.7168	-1.58231	-0.206573	-0.285662	-0.171349	1.12538	0.875625	1.3125	0.0991922	-0.7139	1.41928	0.725203	0.342461
19	9451577	1.46011	0.7168	-1.58231	-0.206573	-0.285662	-0.171349	1.12538	0.875625	1.3125	0.0991922	-0.7139	1.41928	0.725203	0.342461
19	9489454	1.46011	0.7168	-1.58231	-0.206573	-0.285662	-0.171349	1.12538	0.875625	1.3125	0.0991922	-0.7139	1.41928	0.725203	0.342461
19	9490814	1.46011	0.7168	-1.58231	-0.206573	-0.285662	-0.171349	1.12538	0.875625	1.3125	0.0991922	-0.7139	1.41928	0.725203	0.342461
19	9536203	1.46011	0.7168	-1.58231	-0.206573	-0.285662	-0.171349	1.12538	0.875625	1.3125	0.0991922	-0.7139	1.41928	0.725203	0.342461
19	9580866	1.46011	0.7168	-1.58231	-0.206573	-0.285662	-0.171349	1.12538	0.875625	1.3125	0.0991922	-0.7139	1.41928	0.725203	0.342461
19	9598587	1.46011	0.7168	-1.58231	-0.206573	-0.285662	-0.171349	1.12538	0.875625	1.3125	0.0991922	-0.7139	1.41928	0.725203	0.342461
19	9599034	1.46011	0.7168	-1.58231	-0.206573	-0.285662	-0.171349	1.12538	0.875625	1.3125	0.0991922	-0.7139	1.41928	0.725203	0.342461
19	9606461	1.46011	0.7168	-1.58231	-0.206573	-0.285662	-0.171349	1.12538	0.875625	1.3125	0.0991922	-0.7139	1.41928	0.725203	0.342461
19	9646898	1.46011	0.7168	-1.58231	-0.206573	-0.285662	-0.171349	1.12538	0.875625	1.3125	0.0991922	-0.7139	1.41928	0.725203	0.342461
19	9669468	1.46011	0.7168	-1.58231	-0.206573	-0.285662	-0.171349	1.12538	0.875625	1.3125	0.0991922	-0.7139	1.41928	0.725203	0.342461
19	9741123	1.46011	0.7168	-1.58231	-0.206573	-0.285662	-0.171349	1.12538	0.875625	1.3125	0.0991922	-0.7139	1.41928	0.725203	0.342461
19	9741216	1.46011	0.7168	-1.58231	-0.206573	-0.285662	-0.171349	1.12538	0.875625	1.3125	0.0991922	-0.7139	1.41928	0.725203	0.342461
19	9798123	1.46011	0.7168	-1.58231	-0.206573	-0.285662	-0.171349	1.12538	0.875625	1.3125	0.0991922	-0.7139	1.41928	0.725203	0.342461
19	9800290	1.46011	0.7168	-1.58231	-0.206573	-0.285662	-0.171349	1.12538	0.875625	1.3125	0.0991922	-0.7139	1.41928	0.725203	0.342461
19	9803806	1.46011	0.7168	-1.58231	-0.206573	-0.285662	-0.171349	1.12538	0.875625	1.3125	0.0991922	-0.7139	1.41928	0.725203	0.342461
19	9810038	1.46011	0.7168	-1.58231	-0.206573	-0.285662	-0.171349	1.12538	0.875625	1.3125	0.0991922	-0.7139	1.41928	0.725203	0.342461
19	9820194	1.46011	0.7168	-1.58231	-0.206573	-0.285662	-0.171349	1.12538	0.875625	1.3125	0.0991922	-0.7139	1.41928	0.725203	0.342461
19	9863483	1.46011	0.7168	-1.58231	-0.206573	-0.285662	-0.171349	1.12538	0.875625	1.3125	0.0991922	-0.7139	1.41928	0.725203	0.342461
19	9878695	1.46011	0.7168	-1.58231	-0.206573	-0.285662	-0.171349	1.12538	0.875625	1.3125	0.0991922	-0.7139	1.41928	0.725203	0.342461
19	9918229	1.46011	0.7168	-1.58231	-0.206573	-0.285662	-0.171349	1.12538	0.875625	1.3125	0.0991922	-0.7139	1.41928	0.725203	0.342461
19	9928044	1.46011	0.7168	-1.58231	-0.206573	-0.285662	-0.171349	1.12538	0.875625	1.3125	0.0991922	-0.7139	1.41928	0.725203	0.342461
19	9951916	1.46011	0.7168	-1.58231	-0.206573	-0.285662	-0.171349	1.12538	0.875625	1.3125	0.0991922	-0.7139	1.41928	0.725203	0.342461
19	9988952	1.46011	0.7168	-1.58231	-0.206573	-0.285662	-0.171349	1.12538	0.875625	1.3125	0.0991922	-0.7139	1.41928	0.725203	0.342461
19	9997218	1.46011	0.7168	-1.58231	-0.206573	-0.285662	-0.171349	1.12538	0.875625	1.3125	0.0991922	-0.7139	1.41928	0.725203	0.342461
19	10000306	1.46011	0.7168	-1.58231	-0.206573	-0.285662	-0.171349	1.12538	0.875625	1.3125	0.0991922	-0.7139	1.41928	0.725203	0.342461
19	10045125	1.06268	0.207395	-1.44304	-0.484516	-0.584213	-0.0110766	1.12538	0.875625	1.3125	-0.288364	-0.915721	1.65937	0.725203	0.502028
19	10050184	1.06268	0.207395	-1.44304	-0.484516	-0.584213	-0.0110766	1.12538	0.875625	1.3125	-0.288364	-0.915721	1.65937	0.725203	0.502028
19	10071063	1.06268	0.207395	-1.44304	-0.484516	-0.584213	-0.0110766	1.12538	0.875625	1.3125	-0.288364	-0.915721	1.65937	0.725203	0.502028
19	10079093	1.06268	0.207395	-1.44304	-0.484516	-0.584213	-0.0110766	1.12538	0.875625	1.3125	-0.288364	-0.915721	1.65937	0.725203	0.502028
19	10097667	1.06268	0.207395	-1.44304	-0.484516	-0.584213	-0.0110766	1.12538	0.875625	1.3125	-0.288364	-0.915721	1.65937	0.725203	0.502028
19	10120571	1.06268	0.169189	-1.30377	-0.484516	-0.355535	-0.0110766	1.41464	0.875625	1.3125	-0.444462	-0.7139	1.17919	0.725203	0.0210134
19	10124504	1.06268	0.169189	-1.30377	-0.484516	-0.355535	-0.0110766	1.41464	0.875625	1.3125	-0.444462	-0.7139	1.17919	0.725203	0.0210134
19	10129262	1.06268	0.169189	-1.30377	-0.484516	-0.355535	-0.0110766	1.41464	0.875625	1.3125	-0.444462	-0.7139	1.17919	0.725203	0.0210134
19	10131999	1.06268	0.169189	-1.30377	-0.484516	-0.355535	-0.0110766	1.41464	0.875625	1.3125	-0.444462	-0.7139	1.17919	0.725203	0.0210134
19	10135284	1.06268	0.169189	-1.30377	-0.484516	-0.355535	-0.0110766	1.41464	0.875625	1.3125	-0.444462	-0.7139	1.17919	0.725203	0.0210134
19	10135687	1.06268	0.169189	-1.30377	-0.484516	-0.355535	-0.0110766	1.41464	0.875625	1.3125	-0.444462	-0.7139	1.17919	0.725203	0.0210134
19	10137663	1.06268	0.169189	-1.30377	-0.484516	-0.355535	-0.0110766	1.41464	0.875625	1.3125	-0.444462	-0.7139	1.17919	0.725203	0.0210134
19	10154022	1.06268	0.169189	-1.30377	-0.484516	-0.355535	-0.0110766	1.41464	0.875625	1.3125	-0.444462	-0.7139	1.17919	0.725203	0.0210134
19	10157219	1.06268	0.169189	-1.30377	-0.484516	-0.355535	-0.0110766	1.41464	0.875625	1.3125	-0.444462	-0.7139	1.17919	0.725203	0.0210134
19	10165932	1.06268	0.169189	-1.30377	-0.484516	-0.355535	-0.0110766	1.41464	0.875625	1.3125	-0.444462	-0.7139	1.17919	0.725203	0.0210134
19	10166375	1.06268	0.169189	-1.30377	-0.484516	-0.355535	-0.0110766	1.41464	0.875625	1.3125	-0.444462	-0.7139	1.17919	0.725203	0.0210134
19	10169245	1.06268	0.169189	-1.30377	-0.484516	-0.355535	-0.0110766	1.41464	0.875625	1.3125	-0.444462	-0.7139	1.17919	0.725203	0.0210134
19	10169278	1.06268	0.169189	-1.30377	-0.484516	-0.355535	-0.0110766	1.41464	0.875625	1.3125	-0.444462	-0.7139	1.17919	0.725203	0.0210134
19	10172516	1.06268	0.169189	-1.30377	-0.484516	-0.355535	-0.0110766	1.41464	0.875625	1.3125	-0.444462	-0.7139	1.17919	0.725203	0.0210134
19	10176663	1.06268	0.169189	-1.30377	-0.484516	-0.355535	-0.0110766	1.41464	0.875625	1.3125	-0.444462	-0.7139	1.17919	0.725203	0.0210134
19	10179657	1.06268	0.169189	-1.30377	-0.484516	-0.355535	-0.0110766	1.41464	0.875625	1.3125	-0.444462	-0.7139	1.17919	0.725203	0.0210134
19	10181347	1.06268	0.169189	-1.30377	-0.484516	-0.355535	-0.0110766	1.41464	0.875625	1.3125	-0.444462	-0.7139	1.17919	0.725203	0.0210134
19	10198441	1.06268	-0.110984	-1.30377	-0.484516	-0.450818	-0.171349	1.41464	1.15597	1.06519	-0.525203	-1.32174	1.17919	0.363888	0.180581
19	10218030	1.06268	0.958768	-1.02523	-0.206573	0.203454	0.149195	1.41464	1.15597	1.3125	-0.288364	-0.512079	1.41928	0.363888	0.180581
19	10226052	1.06268	0.958768	-1.02523	-0.206573	0.203454	0.149195	1.41464	1.15597	1.3125	-0.288364	-0.512079	1.41928	0.363888	0.180581
19	10260869	1.06268	0.958768	-1.02523	-0.206573	0.203454	0.149195	1.41464	1.15597	1.3125	-0.288364	-0.512079	1.41928	0.363888	0.180581
19	10267077	1.06268	0.958768	-1.02523	-0.206573	0.203454	0.149195	1.41464	1.15597	1.3125	-0.288364	-0.512079	1.41928	0.363888	0.180581
19	10321089	1.06268	0.958768	-1.02523	-0.206573	0.203454	0.149195	1.41464	1.15597	1.3125	-0.288364	-0.512079	1.41928	0.363888	0.180581
19	10327812	1.06268	0.958768	-1.02523	-0.206573	0.203454	0.149195	1.41464	1.15597	1.3125	-0.288364	-0.512079	1.41928	0.363888	0.180581
19	10334443	1.06268	0.958768	-1.02523	-0.206573	0.203454	0.149195	1.41464	1.15597	1.3125	-0.288364	-0.512079	1.41928	0.363888	0.180581
19	10346611	1.06268	0.958768	-1.02523	-0.206573	0.203454	0.149195	1.41464	1.15597	1.3125	-0.288364	-0.512079	1.41928	0.363888	0.180581
19	10349118	1.06268	0.958768	-1.02523	-0.206573	0.203454	0.149195	1.41464	1.15597	1.3125	-0.288364	-0.512079	1.41928	0.363888	0.180581
19	10356432	1.06268	0.958768	-1.02523	-0.206573	0.203454	0.149195	1.41464	1.15597	1.3125	-0.288364	-0.512079	1.41928	0.363888	0.180581
19	10358460	1.06268	0.958768	-1.02523	-0.206573	0.203454	0.149195	1.41464	1.15597	1.3125	-0.288364	-0.512079	1.41928	0.363888	0.180581
19	10370542	1.06268	0.958768	-1.02523	-0.206573	0.203454	0.149195	1.41464	1.15597	1.3125	-0.288364	-0.512079	1.41928	0.363888	0.180581
19	10394792	1.06268	0.958768	-1.02523	-0.206573	0.203454	0.149195	1.41464	1.15597	1.3125	-0.288364	-0.512079	1.41928	0.363888	0.180581
19	10396336	1.06268	0.958768	-1.02523	-0.206573	0.203454	0.149195	1.41464	1.15597	1.3125	-0.288364	-0.512079	1.41928	0.363888	0.180581
19	10399904	1.06268	0.958768	-1.02523	-0.206573	0.203454	0.149195	1.41464	1.15597	1.3125	-0.288364	-0.512079	1.41928	0.363888	0.180581
19	10415781	1.06268	0.996973	-1.1645	-0.206573	0.273328	0.309467	1.41464	1.15597	1.55982	-0.444462	-0.512079	0.939107	0.363888	0.342461
19	10435493	1.06268	0.996973	-1.1645	-0.206573	0.273328	0.309467	1.41464	1.15597	1.55982	-0.444462	-0.512079	0.939107	0.363888	0.342461
19	10446734	1.06268	0.996973	-1.1645	-0.206573	0.273328	0.309467	1.41464	1.15597	1.55982	-0.444462	-0.512079	0.939107	0.363888	0.342461
19	10449358	1.06268	0.996973	-1.1645	-0.206573	0.273328	0.309467	1.41464	1.15597	1.55982	-0.444462	-0.512079	0.939107	0.363888	0.342461
19	10449392	1.06268	0.996973	-1.1645	-0.206573	0.273328	0.309467	1.41464	1.15597	1.55982	-0.444462	-0.512079	0.939107	0.363888	0.342461
19	10450285	1.06268	0.996973	-1.1645	-0.206573	0.273328	0.309467	1.41464	1.15597	1.55982	-0.444462	-0.512079	0.939107	0.363888	0.342461
19	10471977	1.06268	0.996973	-1.1645	-0.206573	0.273328	0.309467	1.41464	1.15597	1.55982	-0.444462	-0.512079	0.939107	0.363888	0.342461
19	10474700	1.06268	0.996973	-1.1645	-0.206573	0.273328	0.309467	1.41464	1.15597	1.55982	-0.444462	-0.512079	0.939107	0.363888	0.342461
19	10478945	1.06268	0.996973	-1.1645	-0.206573	0.273328	0.309467	1.41464	1.15597	1.55982	-0.444462	-0.512079	0.939107	0.363888	0.342461
19	10490402	1.06268	0.996973	-1.1645	-0.206573	0.273328	0.309467	1.41464	1.15597	1.55982	-0.444462	-0.512079	0.939107	0.363888	0.342461
19	10509365	1.06268	0.996973	-1.1645	-0.206573	0.273328	0.309467	1.41464	1.15597	1.55982	-0.444462	-0.512079	0.939107	0.363888	0.342461
19	10577843	1.06268	0.996973	-1.1645	-0.206573	0.273328	0.309467	1.41464	1.15597	1.55982	-0.444462	-0.512079	0.939107	0.363888	0.342461
19	10579474	1.06268	0.996973	-1.1645	-0.206573	0.273328	0.309467	1.41464	1.15597	1.55982	-0.444462	-0.512079	0.939107	0.363888	0.342461
19	10589422	1.06268	0.996973	-1.1645	-0.206573	0.273328	0.309467	1.41464	1.15597	1.55982	-0.444462	-0.512079	0.939107	0.363888	0.342461
19	10602180	1.06268	0.996973	-1.1645	-0.206573	0.273328	0.309467	1.41464	1.15597	1.55982	-0.444462	-0.512079	0.939107	0.363888	0.342461
19	10608064	1.06268	0.996973	-1.1645	-0.206573	0.273328	0.309467	1.41464	1.15597	1.55982	-0.444462	-0.512079	0.939107	0.363888	0.342461
19	10616303	1.06268	0.996973	-1.1645	-0.206573	0.273328	0.309467	1.41464	1.15597	1.55982	-0.444462	-0.512079	0.939107	0.363888	0.342461
19	10648933	1.06268	1.20074	-1.30377	-0.206573	0.400371	0.46974	1.41464	1.15597	1.3125	-0.600561	-0.106062	1.17919	0.544546	0.342461
19	10651171	1.06268	1.20074	-1.30377	-0.206573	0.400371	0.46974	1.41464	1.15597	1.3125	-0.600561	-0.106062	1.17919	0.544546	0.342461
19	10668673	1.06268	1.20074	-1.30377	-0.206573	0.400371	0.46974	1.41464	1.15597	1.3125	-0.600561	-0.106062	1.17919	0.544546	0.342461
19	10668953	1.06268	1.20074	-1.30377	-0.206573	0.400371	0.46974	1.41464	1.15597	1.3125	-0.600561	-0.106062	1.17919	0.544546	0.342461
19	10672493	1.06268	1.20074	-1.30377	-0.206573	0.400371	0.46974	1.41464	1.15597	1.3125	-0.600561	-0.106062	1.17919	0.544546	0.342461
19	10678842	1.06268	1.20074	-1.30377	-0.206573	0.400371	0.46974	1.41464	1.15597	1.3125	-0.600561	-0.106062	1.17919	0.544546	0.342461
19	10680103	1.06268	1.20074	-1.30377	-0.206573	0.400371	0.46974	1.41464	1.15597	1.3125	-0.600561	-0.106062	1.17919	0.544546	0.342461
19	10680241	1.06268	1.20074	-1.30377	-0.206573	0.400371	0.46974	1.41464	1.15597	1.3125	-0.600561	-0.106062	1.17919	0.544546	0.342461
19	10697204	1.06268	1.20074	-1.30377	-0.206573	0.400371	0.46974	1.41464	1.15597	1.3125	-0.600561	-0.106062	1.17919	0.544546	0.342461
19	10728030	1.06268	1.20074	-1.30377	-0.206573	0.400371	0.46974	1.41464	1.15597	1.3125	-0.600561	-0.106062	1.17919	0.544546	0.342461
19	10738639	1.06268	1.20074	-1.30377	-0.206573	0.400371	0.46974	1.41464	1.15597	1.3125	-0.600561	-0.106062	1.17919	0.544546	0.342461
19	10752968	1.06268	1.20074	-1.30377	-0.206573	0.400371	0.46974	1.41464	1.15597	1.3125	-0.600561	-0.106062	1.17919	0.544546	0.342461
19	10760660	1.06268	1.20074	-1.30377	-0.206573	0.400371	0.46974	1.41464	1.15597	1.3125	-0.600561	-0.106062	1.17919	0.544546	0.342461
19	10823940	1.06268	1.20074	-1.30377	-0.206573	0.400371	0.46974	1.41464	1.15597	1.3125	-0.600561	-0.106062	1.17919	0.544546	0.342461
19	10831673	1.06268	1.20074	-1.30377	-0.206573	0.400371	0.46974	1.41464	1.15597	1.3125	-0.600561	-0.106062	1.17919	0.544546	0.342461
19	10856139	1.06268	1.20074	-1.30377	-0.206573	0.400371	0.46974	1.41464	1.15597	1.3125	-0.600561	-0.106062	1.17919	0.544546	0.342461
19	10867219	1.06268	1.20074	-1.30377	-0.206573	0.400371	0.46974	1.41464	1.15597	1.3125	-0.600561	-0.106062	1.17919	0.544546	0.342461
19	10886206	1.06268	1.20074	-1.30377	-0.206573	0.400371	0.46974	1.41464	1.15597	1.3125	-0.600561	-0.106062	1.17919	0.544546	0.342461
19	10947522	1.06268	1.20074	-1.30377	-0.206573	0.400371	0.46974	1.41464	1.15597	1.3125	-0.600561	-0.106062	1.17919	0.544546	0.342461
19	10955925	1.06268	1.20074	-1.30377	-0.206573	0.400371	0.46974	1.41464	1.15597	1.3125	-0.600561	-0.106062	1.17919	0.544546	0.342461
19	10965270	1.06268	1.20074	-1.30377	-0.206573	0.400371	0.46974	1.41464	1.15597	1.3125	-0.600561	-0.106062	1.17919	0.544546	0.342461
19	10970558	1.06268	1.20074	-1.30377	-0.206573	0.400371	0.46974	1.41464	1.15597	1.3125	-0.600561	-0.106062	1.17919	0.544546	0.342461
19	10987013	1.06268	1.20074	-1.30377	-0.206573	0.400371	0.46974	1.41464	1.15597	1.3125	-0.600561	-0.106062	1.17919	0.544546	0.342461
19	11075706	1.06268	1.20074	-1.30377	-0.206573	0.400371	0.46974	1.41464	1.15597	1.3125	-0.600561	-0.106062	1.17919	0.544546	0.342461
19	11089846	1.06268	1.20074	-1.30377	-0.206573	0.400371	0.46974	1.41464	1.15597	1.3125	-0.600561	-0.106062	1.17919	0.544546	0.342461
19	11105608	1.06268	1.20074	-1.30377	-0.206573	0.400371	0.46974	1.41464	1.15597	1.3125	-0.600561	-0.106062	1.17919	0.544546	0.342461
19	11116266	1.06268	1.20074	-1.30377	-0.206573	0.400371	0.46974	1.41464	1.15597	1.3125	-0.600561	-0.106062	1.17919	0.544546	0.342461
19	11140144	1.06268	1.20074	-1.30377	-0.206573	0.400371	0.46974	1.41464	1.15597	1.3125	-0.600561	-0.106062	1.17919	0.544546	0.342461
19	11140703	1.06268	1.20074	-1.30377	-0.206573	0.400371	0.46974	1.41464	1.15597	1.3125	-0.600561	-0.106062	1.17919	0.544546	0.342461
19	11164790	1.06268	1.20074	-1.30377	-0.206573	0.400371	0.46974	1.41464	1.15597	1.3125	-0.600561	-0.106062	1.17919	0.544546	0.342461
19	11174625	1.06268	1.20074	-1.30377	-0.206573	0.400371	0.46974	1.41464	1.15597	1.3125	-0.600561	-0.106062	1.17919	0.544546	0.342461
19	11192226	1.06268	1.20074	-1.30377	-0.206573	0.400371	0.46974	1.41464	1.15597	1.3125	-0.600561	-0.106062	1.17919	0.544546	0.342461
19	11195030	1.06268	1.16253	-1.1645	-0.206573	0.139933	0.46974	1.41464	1.15597	1.3125	-0.832018	-0.512079	0.939107	0.544546	0.342461
19	11202306	1.06268	1.16253	-1.1645	-0.206573	0.139933	0.46974	1.41464	1.15597	1.3125	-0.832018	-0.512079	0.939107	0.544546	0.342461
19	11227602	1.06268	1.16253	-1.1645	-0.206573	0.139933	0.46974	1.41464	1.15597	1.3125	-0.832018	-0.512079	0.939107	0.544546	0.342461
19	11238548	1.06268	1.16253	-1.1645	-0.206573	0.139933	0.46974	1.41464	1.15597	1.3125	-0.832018	-0.512079	0.939107	0.544546	0.342461
19	11240053	1.06268	1.16253	-1.1645	-0.206573	0.139933	0.46974	1.41464	1.15597	1.3125	-0.832018	-0.512079	0.939107	0.544546	0.342461
19	11242133	1.06268	1.16253	-1.1645	-0.206573	0.139933	0.46974	1.41464	1.15597	1.3125	-0.832018	-0.512079	0.939107	0.544546	0.342461
19	11256059	1.06268	1.16253	-1.1645	-0.206573	0.139933	0.46974	1.41464	1.15597	1.3125	-0.832018	-0.512079	0.939107	0.544546	0.342461
19	11256982	1.06268	1.16253	-1.1645	-0.206573	0.139933	0.46974	1.41464	1.15597	1.3125	-0.832018	-0.512079	0.939107	0.544546	0.342461
19	11266584	1.06268	1.16253	-1.1645	-0.206573	0.139933	0.46974	1.41464	1.15597	1.3125	-0.832018	-0.512079	0.939107	0.544546	0.342461
19	11266693	1.06268	1.16253	-1.1645	-0.206573	0.139933	0.46974	1.41464	1.15597	1.3125	-0.832018	-0.512079	0.939107	0.544546	0.342461
19	11267437	1.06268	1.16253	-1.1645	-0.206573	0.139933	0.46974	1.41464	1.15597	1.3125	-0.832018	-0.512079	0.939107	0.544546	0.342461
19	11270867	1.06268	1.16253	-1.1645	-0.206573	0.139933	0.46974	1.41464	1.15597	1.3125	-0.832018	-0.512079	0.939107	0.544546	0.342461
19	11275139	1.06268	1.16253	-1.1645	-0.206573	0.139933	0.46974	1.41464	1.15597	1.3125	-0.832018	-0.512079	0.939107	0.544546	0.342461
19	11276744	1.06268	1.16253	-1.1645	-0.206573	0.139933	0.46974	1.41464	1.15597	1.3125	-0.832018	-0.512079	0.939107	0.544546	0.342461
19	11284539	1.06268	1.23894	-1.30377	-0.206573	0.0764112	0.149195	1.41464	0.593764	1.06519	-0.600561	-0.307884	1.17919	0.363888	0.0210134
19	11302807	1.06268	1.23894	-1.30377	-0.206573	0.0764112	0.149195	1.41464	0.593764	1.06519	-0.600561	-0.307884	1.17919	0.363888	0.0210134
19	11313256	1.06268	1.23894	-1.30377	-0.206573	0.0764112	0.149195	1.41464	0.593764	1.06519	-0.600561	-0.307884	1.17919	0.363888	0.0210134
19	11327608	1.06268	1.23894	-1.30377	-0.206573	0.0764112	0.149195	1.41464	0.593764	1.06519	-0.600561	-0.307884	1.17919	0.363888	0.0210134
19	11327626	1.06268	1.23894	-1.30377	-0.206573	0.0764112	0.149195	1.41464	0.593764	1.06519	-0.600561	-0.307884	1.17919	0.363888	0.0210134
19	11341635	1.06268	1.23894	-1.30377	-0.206573	0.0764112	0.149195	1.41464	0.593764	1.06519	-0.600561	-0.307884	1.17919	0.363888	0.0210134
19	11358440	1.06268	1.23894	-1.30377	-0.206573	0.0764112	0.149195	1.41464	0.593764	1.06519	-0.600561	-0.307884	1.17919	0.363888	0.0210134
19	11358799	1.06268	1.23894	-1.30377	-0.206573	0.0764112	0.149195	1.41464	0.593764	1.06519	-0.600561	-0.307884	1.17919	0.363888	0.0210134
19	11359484	1.06268	1.23894	-1.30377	-0.206573	0.0764112	0.149195	1.41464	0.593764	1.06519	-0.600561	-0.307884	1.17919	0.363888	0.0210134
19	11364495	1.06268	1.23894	-1.30377	-0.206573	0.0764112	0.149195	1.41464	0.593764	1.06519	-0.600561	-0.307884	1.17919	0.363888	0.0210134
19	11376675	1.06268	1.23894	-1.30377	-0.206573	0.0764112	0.149195	1.41464	0.593764	1.06519	-0.600561	-0.307884	1.17919	0.363888	0.0210134
19	11401105	1.06268	1.23894	-1.30377	-0.206573	0.0764112	0.149195	1.41464	0.593764	1.06519	-0.600561	-0.307884	1.17919	0.363888	0.0210134
19	11411868	1.06268	1.23894	-1.30377	-0.206573	0.0764112	0.149195	1.41464	0.593764	1.06519	-0.600561	-0.307884	1.17919	0.363888	0.0210134
19	11417200	1.06268	1.23894	-1.30377	-0.206573	0.0764112	0.149195	1.41464	0.593764	1.06519	-0.600561	-0.307884	1.17919	0.363888	0.0210134
19	11420294	1.06268	1.23894	-1.30377	-0.206573	0.0764112	0.149195	1.41464	0.593764	1.06519	-0.600561	-0.307884	1.17919	0.363888	0.0210134
19	11426639	1.06268	1.23894	-1.30377	-0.206573	0.0764112	0.149195	1.41464	0.593764	1.06519	-0.600561	-0.307884	1.17919	0.363888	0.0210134
19	11432950	1.06268	1.55732	-1.30377	0.0739443	0.00653752	0.149195	0.836125	0.593764	1.3125	-0.832018	-0.307884	1.17919	0.363888	-0.140867
19	11433930	1.06268	1.55732	-1.30377	0.0739443	0.00653752	0.149195	0.836125	0.593764	1.3125	-0.832018	-0.307884	1.17919	0.363888	-0.140867
19	11465129	1.06268	1.55732	-1.30377	0.0739443	0.00653752	0.149195	0.836125	0.593764	1.3125	-0.832018	-0.307884	1.17919	0.363888	-0.140867
19	11474335	1.06268	1.55732	-1.30377	0.0739443	0.00653752	0.149195	0.836125	0.593764	1.3125	-0.832018	-0.307884	1.17919	0.363888	-0.140867
19	11501240	1.06268	1.55732	-1.30377	0.0739443	0.00653752	0.149195	0.836125	0.593764	1.3125	-0.832018	-0.307884	1.17919	0.363888	-0.140867
19	11502291	1.06268	1.55732	-1.30377	0.0739443	0.00653752	0.149195	0.836125	0.593764	1.3125	-0.832018	-0.307884	1.17919	0.363888	-0.140867
19	11508177	1.06268	1.55732	-1.30377	0.0739443	0.00653752	0.149195	0.836125	0.593764	1.3125	-0.832018	-0.307884	1.17919	0.363888	-0.140867
19	11510314	1.06268	1.55732	-1.30377	0.0739443	0.00653752	0.149195	0.836125	0.593764	1.3125	-0.832018	-0.307884	1.17919	0.363888	-0.140867
19	11541712	1.06268	0.844152	-1.30377	0.354461	0.0764112	0.149195	0.836125	0.593764	1.3125	-0.832018	-0.307884	1.41928	0.363888	0.0210134
19	11543464	1.06268	0.844152	-1.30377	0.354461	0.0764112	0.149195	0.836125	0.593764	1.3125	-0.832018	-0.307884	1.41928	0.363888	0.0210134
19	11584725	1.06268	0.844152	-1.30377	0.354461	0.0764112	0.149195	0.836125	0.593764	1.3125	-0.832018	-0.307884	1.41928	0.363888	0.0210134
19	11584818	1.06268	0.844152	-1.30377	0.354461	0.0764112	0.149195	0.836125	0.593764	1.3125	-0.832018	-0.307884	1.41928	0.363888	0.0210134
19	11625280	1.06268	0.844152	-1.30377	0.354461	0.0764112	0.149195	0.836125	0.593764	1.3125	-0.832018	-0.307884	1.41928	0.363888	0.0210134
19	11651810	1.06268	0.844152	-1.30377	0.354461	0.0764112	0.149195	0.836125	0.593764	1.3125	-0.832018	-0.307884	1.41928	0.363888	0.0210134
19	11661890	1.06268	0.844152	-1.30377	0.354461	0.0764112	0.149195	0.836125	0.593764	1.3125	-0.832018	-0.307884	1.41928	0.363888	0.0210134
19	11674294	1.06268	0.844152	-1.30377	0.354461	0.0764112	0.149195	0.836125	0.593764	1.3125	-0.832018	-0.307884	1.41928	0.363888	0.0210134
19	11682495	1.06268	0.844152	-1.1645	0.354461	0.470245	-0.171349	1.12538	0.593764	1.3125	-0.681302	-0.307884	1.17919	0.544546	0.342461
19	11698138	1.06268	0.844152	-1.1645	0.354461	0.470245	-0.171349	1.12538	0.593764	1.3125	-0.681302	-0.307884	1.17919	0.544546	0.342461
19	11710309	1.06268	0.844152	-1.1645	0.354461	0.470245	-0.171349	1.12538	0.593764	1.3125	-0.681302	-0.307884	1.17919	0.544546	0.342461
19	11713933	1.06268	0.844152	-1.1645	0.354461	0.470245	-0.171349	1.12538	0.593764	1.3125	-0.681302	-0.307884	1.17919	0.544546	0.342461
19	11737612	1.06268	0.844152	-1.1645	0.354461	0.470245	-0.171349	1.12538	0.593764	1.3125	-0.681302	-0.307884	1.17919	0.544546	0.342461
19	11760823	1.06268	0.844152	-1.1645	0.354461	0.470245	-0.171349	1.12538	0.593764	1.3125	-0.681302	-0.307884	1.17919	0.544546	0.342461
19	11764496	1.06268	0.844152	-1.1645	0.354461	0.470245	-0.171349	1.12538	0.593764	1.3125	-0.681302	-0.307884	1.17919	0.544546	0.342461
19	11770579	1.06268	0.844152	-1.1645	0.354461	0.470245	-0.171349	1.12538	0.593764	1.3125	-0.681302	-0.307884	1.17919	0.544546	0.342461
19	11772989	1.06268	0.844152	-1.1645	0.354461	0.470245	-0.171349	1.12538	0.593764	1.3125	-0.681302	-0.307884	1.17919	0.544546	0.342461
19	11777889	1.06268	0.844152	-1.1645	0.354461	0.470245	-0.171349	1.12538	0.593764	1.3125	-0.681302	-0.307884	1.17919	0.544546	0.342461
19	11789015	1.06268	0.844152	-1.1645	0.354461	0.470245	-0.171349	1.12538	0.593764	1.3125	-0.681302	-0.307884	1.17919	0.544546	0.342461
19	11797308	1.06268	0.844152	-1.1645	0.354461	0.470245	-0.171349	1.12538	0.593764	1.3125	-0.681302	-0.307884	1.17919	0.544546	0.342461
19	11819193	1.06268	0.844152	-1.1645	0.354461	0.470245	-0.171349	1.12538	0.593764	1.3125	-0.681302	-0.307884	1.17919	0.544546	0.342461
19	11828410	1.06268	0.844152	-1.1645	0.354461	0.470245	-0.171349	1.12538	0.593764	1.3125	-0.681302	-0.307884	1.17919	0.544546	0.342461
19	11832283	1.06268	0.844152	-1.1645	0.354461	0.470245	-0.171349	1.12538	0.593764	1.3125	-0.681302	-0.307884	1.17919	0.544546	0.342461
19	11839011	1.06268	0.844152	-1.1645	0.354461	0.470245	-0.171349	1.12538	0.593764	1.3125	-0.681302	-0.307884	1.17919	0.544546	0.342461
19	11842323	1.06268	0.844152	-1.1645	0.354461	0.470245	-0.171349	1.12538	0.593764	1.3125	-0.681302	-0.307884	1.17919	0.544546	0.342461
19	11847615	1.06268	0.844152	-1.1645	0.354461	0.470245	-0.171349	1.12538	0.593764	1.3125	-0.681302	-0.307884	1.17919	0.544546	0.342461
19	11848587	1.06268	0.844152	-1.1645	0.354461	0.470245	-0.171349	1.12538	0.593764	1.3125	-0.681302	-0.307884	1.17919	0.544546	0.342461
19	11870583	1.06268	0.844152	-1.02523	0.0739443	0.432132	-0.0110766	1.12538	0.593764	1.3125	-0.75666	-0.307884	1.41928	0.544546	0.502028
19	11885777	1.06268	0.844152	-1.02523	0.0739443	0.432132	-0.0110766	1.12538	0.593764	1.3125	-0.75666	-0.307884	1.41928	0.544546	0.502028
19	11891003	1.06268	0.844152	-1.02523	0.0739443	0.432132	-0.0110766	1.12538	0.593764	1.3125	-0.75666	-0.307884	1.41928	0.544546	0.502028
19	11908397	1.06268	0.844152	-1.02523	0.0739443	0.432132	-0.0110766	1.12538	0.593764	1.3125	-0.75666	-0.307884	1.41928	0.544546	0.502028
19	11931746	1.06268	0.844152	-1.02523	0.0739443	0.432132	-0.0110766	1.12538	0.593764	1.3125	-0.75666	-0.307884	1.41928	0.544546	0.502028
19	11954562	1.06268	0.844152	-1.02523	0.0739443	0.432132	-0.0110766	1.12538	0.593764	1.3125	-0.75666	-0.307884	1.41928	0.544546	0.502028
19	11959057	1.06268	0.844152	-1.02523	0.0739443	0.432132	-0.0110766	1.12538	0.593764	1.3125	-0.75666	-0.307884	1.41928	0.544546	0.502028
19	11964208	1.06268	0.844152	-1.02523	0.0739443	0.432132	-0.0110766	1.12538	0.593764	1.3125	-0.75666	-0.307884	1.41928	0.544546	0.502028
19	12014274	1.06268	0.844152	-1.02523	0.0739443	0.432132	-0.0110766	1.12538	0.593764	1.3125	-0.75666	-0.307884	1.41928	0.544546	0.502028
19	12065010	1.06268	0.844152	-1.02523	0.0739443	0.432132	-0.0110766	1.12538	0.593764	1.3125	-0.75666	-0.307884	1.41928	0.544546	0.502028
19	12084508	1.06268	0.844152	-1.02523	0.0739443	0.432132	-0.0110766	1.12538	0.593764	1.3125	-0.75666	-0.307884	1.41928	0.544546	0.502028
19	12130477	1.06268	0.844152	-1.02523	0.0739443	0.432132	-0.0110766	1.12538	0.593764	1.3125	-0.75666	-0.307884	1.41928	0.544546	0.502028
19	12157839	1.06268	0.844152	-1.02523	0.0739443	0.432132	-0.0110766	1.12538	0.593764	1.3125	-0.75666	-0.307884	1.41928	0.544546	0.502028
19	12175383	1.06268	0.844152	-1.02523	0.0739443	0.432132	-0.0110766	1.12538	0.593764	1.3125	-0.75666	-0.307884	1.41928	0.544546	0.502028
19	12188266	1.06268	0.844152	-1.02523	0.0739443	0.432132	-0.0110766	1.12538	0.593764	1.3125	-0.75666	-0.307884	1.41928	0.544546	0.502028
19	12235478	1.06268	0.844152	-1.02523	0.0739443	0.432132	-0.0110766	1.12538	0.593764	1.3125	-0.75666	-0.307884	1.41928	0.544546	0.502028
19	12241245	1.06268	0.844152	-1.02523	0.0739443	0.432132	-0.0110766	1.12538	0.593764	1.3125	-0.75666	-0.307884	1.41928	0.544546	0.502028
19	12274521	1.06268	0.844152	-1.02523	0.0739443	0.432132	-0.0110766	1.12538	0.593764	1.3125	-0.75666	-0.307884	1.41928	0.544546	0.502028
19	12278736	1.06268	0.844152	-1.02523	0.0739443	0.432132	-0.0110766	1.12538	0.593764	1.3125	-0.75666	-0.307884	1.41928	0.544546	0.502028
19	12291610	1.06268	0.844152	-1.02523	0.0739443	0.432132	-0.0110766	1.12538	0.593764	1.3125	-0.75666	-0.307884	1.41928	0.544546	0.502028
19	12309739	1.06268	0.844152	-1.02523	0.0739443	0.432132	-0.0110766	1.12538	0.593764	1.3125	-0.75666	-0.307884	1.41928	0.544546	0.502028
19	12358722	1.06268	0.844152	-1.02523	0.0739443	0.432132	-0.0110766	1.12538	0.593764	1.3125	-0.75666	-0.307884	1.41928	0.544546	0.502028
19	12399733	1.06268	0.844152	-1.02523	0.0739443	0.432132	-0.0110766	1.12538	0.593764	1.3125	-0.75666	-0.307884	1.41928	0.544546	0.502028
19	12418795	1.06268	0.844152	-1.02523	0.0739443	0.432132	-0.0110766	1.12538	0.593764	1.3125	-0.75666	-0.307884	1.41928	0.544546	0.502028
19	12425269	1.06268	0.844152	-1.02523	0.0739443	0.432132	-0.0110766	1.12538	0.593764	1.3125	-0.75666	-0.307884	1.41928	0.544546	0.502028
19	12484585	1.06268	0.678595	-0.75009	0.0739443	0.36861	-0.0110766	1.12538	0.313419	1.3125	-0.75666	0.0981332	1.17919	0.544546	0.502028
19	12486228	1.06268	0.678595	-0.75009	0.0739443	0.36861	-0.0110766	1.12538	0.313419	1.3125	-0.75666	0.0981332	1.17919	0.544546	0.502028
19	12492105	1.06268	0.678595	-0.75009	0.0739443	0.36861	-0.0110766	1.12538	0.313419	1.3125	-0.75666	0.0981332	1.17919	0.544546	0.502028
19	12494135	1.06268	0.678595	-0.75009	0.0739443	0.36861	-0.0110766	1.12538	0.313419	1.3125	-0.75666	0.0981332	1.17919	0.544546	0.502028
19	12495022	1.06268	0.678595	-0.75009	0.0739443	0.36861	-0.0110766	1.12538	0.313419	1.3125	-0.75666	0.0981332	1.17919	0.544546	0.502028
19	12516150	1.06268	0.678595	-0.75009	0.0739443	0.36861	-0.0110766	1.12538	0.313419	1.3125	-0.75666	0.0981332	1.17919	0.544546	0.502028
19	12530752	1.06268	0.678595	-0.75009	0.0739443	0.36861	-0.0110766	1.12538	0.313419	1.3125	-0.75666	0.0981332	1.17919	0.544546	0.502028
19	12532330	1.06268	0.678595	-0.75009	0.0739443	0.36861	-0.0110766	1.12538	0.313419	1.3125	-0.75666	0.0981332	1.17919	0.544546	0.502028
19	12567293	1.06268	0.678595	-0.75009	0.0739443	0.36861	-0.0110766	1.12538	0.313419	1.3125	-0.75666	0.0981332	1.17919	0.544546	0.502028
19	12589726	1.06268	0.678595	-0.75009	0.0739443	0.36861	-0.0110766	1.12538	0.313419	1.3125	-0.75666	0.0981332	1.17919	0.544546	0.502028
19	12605955	1.06268	0.678595	-0.75009	0.0739443	0.36861	-0.0110766	1.12538	0.313419	1.3125	-0.75666	0.0981332	1.17919	0.544546	0.502028
19	12621993	1.06268	0.678595	-0.75009	0.0739443	0.36861	-0.0110766	1.12538	0.313419	1.3125	-0.75666	0.0981332	1.17919	0.544546	0.502028
19	12625451	1.06268	0.678595	-0.75009	0.0739443	0.36861	-0.0110766	1.12538	0.313419	1.3125	-0.75666	0.0981332	1.17919	0.544546	0.502028
19	12641232	1.06268	0.678595	-0.75009	0.0739443	0.36861	-0.0110766	1.12538	0.313419	1.3125	-0.75666	0.0981332	1.17919	0.544546	0.502028
19	12654912	1.06268	0.678595	-0.75009	0.0739443	0.36861	-0.0110766	1.12538	0.313419	1.3125	-0.75666	0.0981332	1.17919	0.544546	0.502028
19	12684559	1.06268	0.805946	-0.75009	0.0739443	0.36861	-0.0110766	1.12538	0.313419	1.3125	-0.600561	0.0981332	1.17919	0.544546	0.502028
19	12692001	1.06268	0.805946	-0.75009	0.0739443	0.36861	-0.0110766	1.12538	0.313419	1.3125	-0.600561	0.0981332	1.17919	0.544546	0.502028
19	12718619	1.06268	0.805946	-0.75009	0.0739443	0.36861	-0.0110766	1.12538	0.313419	1.3125	-0.600561	0.0981332	1.17919	0.544546	0.502028
19	12766370	1.06268	0.805946	-0.75009	0.0739443	0.36861	-0.0110766	1.12538	0.313419	1.3125	-0.600561	0.0981332	1.17919	0.544546	0.502028
19	12772090	1.06268	0.805946	-0.75009	0.0739443	0.36861	-0.0110766	1.12538	0.313419	1.3125	-0.600561	0.0981332	1.17919	0.544546	0.502028
19	12772165	1.06268	0.805946	-0.75009	0.0739443	0.36861	-0.0110766	1.12538	0.313419	1.3125	-0.600561	0.0981332	1.17919	0.544546	0.502028
19	12796326	1.06268	0.805946	-0.75009	0.0739443	0.36861	-0.0110766	1.12538	0.313419	1.3125	-0.600561	0.0981332	1.17919	0.544546	0.502028
19	12811045	1.06268	0.805946	-0.75009	0.0739443	0.36861	-0.0110766	1.12538	0.313419	1.3125	-0.600561	0.0981332	1.17919	0.544546	0.502028
19	12811379	1.06268	0.805946	-0.75009	0.0739443	0.36861	-0.0110766	1.12538	0.313419	1.3125	-0.600561	0.0981332	1.17919	0.544546	0.502028
19	12813683	1.06268	0.805946	-0.75009	0.0739443	0.36861	-0.0110766	1.12538	0.313419	1.3125	-0.600561	0.0981332	1.17919	0.544546	0.502028
19	12829697	1.06268	0.805946	-0.75009	0.0739443	0.36861	-0.0110766	1.12538	0.313419	1.3125	-0.600561	0.0981332	1.17919	0.544546	0.502028
19	12849966	1.06268	0.805946	-0.75009	0.0739443	0.36861	-0.0110766	1.12538	0.313419	1.3125	-0.600561	0.0981332	1.17919	0.544546	0.502028
19	12855542	1.06268	0.805946	-0.75009	0.0739443	0.36861	-0.0110766	1.12538	0.313419	1.3125	-0.600561	0.0981332	1.17919	0.544546	0.502028
19	12911340	1.06268	0.882357	-0.610821	0.0739443	0.400371	-0.171349	1.41464	0.313419	1.3125	-0.525203	-0.106062	0.939107	0.725203	0.180581
19	12921186	1.06268	0.882357	-0.610821	0.0739443	0.400371	-0.171349	1.41464	0.313419	1.3125	-0.525203	-0.106062	0.939107	0.725203	0.180581
19	12932303	1.06268	0.882357	-0.610821	0.0739443	0.400371	-0.171349	1.41464	0.313419	1.3125	-0.525203	-0.106062	0.939107	0.725203	0.180581
19	12963143	1.06268	0.882357	-0.610821	0.0739443	0.400371	-0.171349	1.41464	0.313419	1.3125	-0.525203	-0.106062	0.939107	0.725203	0.180581
19	13007458	1.06268	0.882357	-0.610821	0.0739443	0.400371	-0.171349	1.41464	0.313419	1.3125	-0.525203	-0.106062	0.939107	0.725203	0.180581
19	13019554	1.06268	0.882357	-0.610821	0.0739443	0.400371	-0.171349	1.41464	0.313419	1.3125	-0.525203	-0.106062	0.939107	0.725203	0.180581
19	13035638	1.06268	0.882357	-0.610821	0.0739443	0.400371	-0.171349	1.41464	0.313419	1.3125	-0.525203	-0.106062	0.939107	0.725203	0.180581
19	13040647	1.06268	0.882357	-0.610821	0.0739443	0.400371	-0.171349	1.41464	0.313419	1.3125	-0.525203	-0.106062	0.939107	0.725203	0.180581
19	13048608	1.06268	0.882357	-0.610821	0.0739443	0.400371	-0.171349	1.41464	0.313419	1.3125	-0.525203	-0.106062	0.939107	0.725203	0.180581
19	13119532	1.06268	0.882357	-0.610821	0.0739443	0.400371	-0.171349	1.41464	0.313419	1.3125	-0.525203	-0.106062	0.939107	0.725203	0.180581
19	13158783	1.06268	0.882357	-0.610821	0.0739443	0.400371	-0.171349	1.41464	0.313419	1.3125	-0.525203	-0.106062	0.939107	0.725203	0.180581
19	13174312	1.06268	0.882357	-0.610821	0.0739443	0.400371	-0.171349	1.41464	0.313419	1.3125	-0.525203	-0.106062	0.939107	0.725203	0.180581
19	13221838	1.06268	0.525773	-0.88936	0.0739443	0.432132	-0.171349	1.41464	0.313419	1.3125	-0.600561	0.0981332	0.939107	1.08378	0.342461
19	13248856	1.06268	0.525773	-0.88936	0.0739443	0.432132	-0.171349	1.41464	0.313419	1.3125	-0.600561	0.0981332	0.939107	1.08378	0.342461
19	13263338	1.06268	0.525773	-0.88936	0.0739443	0.432132	-0.171349	1.41464	0.313419	1.3125	-0.600561	0.0981332	0.939107	1.08378	0.342461
19	13264398	1.06268	0.525773	-0.88936	0.0739443	0.432132	-0.171349	1.41464	0.313419	1.3125	-0.600561	0.0981332	0.939107	1.08378	0.342461
19	13267185	1.06268	0.525773	-0.88936	0.0739443	0.432132	-0.171349	1.41464	0.313419	1.3125	-0.600561	0.0981332	0.939107	1.08378	0.342461
19	13276345	1.06268	0.525773	-0.88936	0.0739443	0.432132	-0.171349	1.41464	0.313419	1.3125	-0.600561	0.0981332	0.939107	1.08378	0.342461
19	13282235	1.06268	0.525773	-0.88936	0.0739443	0.432132	-0.171349	1.41464	0.313419	1.3125	-0.600561	0.0981332	0.939107	1.08378	0.342461
19	13283539	1.06268	0.7168	-0.610821	0.0739443	0.762444	-0.0110766	1.41464	0.0330738	1.3125	-0.213005	0.0981332	0.939107	1.08378	0.663908
19	13284603	1.06268	0.7168	-0.610821	0.0739443	0.762444	-0.0110766	1.41464	0.0330738	1.3125	-0.213005	0.0981332	0.939107	1.08378	0.663908
19	13292745	1.06268	0.7168	-0.610821	0.0739443	0.762444	-0.0110766	1.41464	0.0330738	1.3125	-0.213005	0.0981332	0.939107	1.08378	0.663908
19	13323759	1.06268	0.7168	-0.610821	0.0739443	0.762444	-0.0110766	1.41464	0.0330738	1.3125	-0.213005	0.0981332	0.939107	1.08378	0.663908
19	13332467	1.06268	0.7168	-0.610821	0.0739443	0.762444	-0.0110766	1.41464	0.0330738	1.3125	-0.213005	0.0981332	0.939107	1.08378	0.663908
19	13341037	1.06268	0.7168	-0.610821	0.0739443	0.762444	-0.0110766	1.41464	0.0330738	1.3125	-0.213005	0.0981332	0.939107	1.08378	0.663908
19	13352965	1.06268	0.7168	-0.610821	0.0739443	0.762444	-0.0110766	1.41464	0.0330738	1.3125	-0.213005	0.0981332	0.939107	1.08378	0.663908
19	13356380	1.06268	0.7168	-0.610821	0.0739443	0.762444	-0.0110766	1.41464	0.0330738	1.3125	-0.213005	0.0981332	0.939107	1.08378	0.663908
19	13358672	1.06268	0.7168	-0.610821	0.0739443	0.762444	-0.0110766	1.41464	0.0330738	1.3125	-0.213005	0.0981332	0.939107	1.08378	0.663908
19	13364012	1.06268	0.7168	-0.610821	0.0739443	0.762444	-0.0110766	1.41464	0.0330738	1.3125	-0.213005	0.0981332	0.939107	1.08378	0.663908
19	13372589	1.06268	0.7168	-0.610821	0.0739443	0.762444	-0.0110766	1.41464	0.0330738	1.3125	-0.213005	0.0981332	0.939107	1.08378	0.663908
19	13374913	1.06268	0.805946	-0.471552	0.354461	0.864078	-0.0110766	1.70541	0.0330738	1.3125	-0.137647	-0.106062	1.17919	1.08378	0.823476
19	13376313	1.06268	0.805946	-0.471552	0.354461	0.864078	-0.0110766	1.70541	0.0330738	1.3125	-0.137647	-0.106062	1.17919	1.08378	0.823476
19	13376536	1.06268	0.805946	-0.471552	0.354461	0.864078	-0.0110766	1.70541	0.0330738	1.3125	-0.137647	-0.106062	1.17919	1.08378	0.823476
19	13380490	1.06268	0.805946	-0.471552	0.354461	0.864078	-0.0110766	1.70541	0.0330738	1.3125	-0.137647	-0.106062	1.17919	1.08378	0.823476
19	13383347	1.06268	0.805946	-0.471552	0.354461	0.864078	-0.0110766	1.70541	0.0330738	1.3125	-0.137647	-0.106062	1.17919	1.08378	0.823476
19	13387904	1.06268	0.805946	-0.471552	0.354461	0.864078	-0.0110766	1.70541	0.0330738	1.3125	-0.137647	-0.106062	1.17919	1.08378	0.823476
19	13389377	1.06268	0.805946	-0.471552	0.354461	0.864078	-0.0110766	1.70541	0.0330738	1.3125	-0.137647	-0.106062	1.17919	1.08378	0.823476
19	13402072	1.06268	0.805946	-0.471552	0.354461	0.864078	-0.0110766	1.70541	0.0330738	1.3125	-0.137647	-0.106062	1.17919	1.08378	0.823476
19	13411482	1.06268	0.805946	-0.471552	0.354461	0.864078	-0.0110766	1.70541	0.0330738	1.3125	-0.137647	-0.106062	1.17919	1.08378	0.823476
19	13414594	1.06268	0.805946	-0.471552	0.354461	0.864078	-0.0110766	1.70541	0.0330738	1.3125	-0.137647	-0.106062	1.17919	1.08378	0.823476
19	13416350	1.06268	0.805946	-0.471552	0.354461	0.864078	-0.0110766	1.70541	0.0330738	1.3125	-0.137647	-0.106062	1.17919	1.08378	0.823476
19	13418707	1.06268	0.805946	-0.471552	0.354461	0.864078	-0.0110766	1.70541	0.0330738	1.3125	-0.137647	-0.106062	1.17919	1.08378	0.823476
19	13430324	1.06268	0.805946	-0.471552	0.354461	0.864078	-0.0110766	1.70541	0.0330738	1.3125	-0.137647	-0.106062	1.17919	1.08378	0.823476
19	13431565	1.06268	0.805946	-0.471552	0.354461	0.864078	-0.0110766	1.70541	0.0330738	1.3125	-0.137647	-0.106062	1.17919	1.08378	0.823476
19	13439130	1.06268	0.805946	-0.471552	0.354461	0.864078	-0.0110766	1.70541	0.0330738	1.3125	-0.137647	-0.106062	1.17919	1.08378	0.823476
19	13445144	1.06268	0.805946	-0.471552	0.354461	0.864078	-0.0110766	1.70541	0.0330738	1.3125	-0.137647	-0.106062	1.17919	1.08378	0.823476
19	13452275	1.06268	0.805946	-0.471552	0.354461	0.864078	-0.0110766	1.70541	0.0330738	1.3125	-0.137647	-0.106062	1.17919	1.08378	0.823476
19	13456368	1.06268	0.805946	-0.471552	0.354461	0.864078	-0.0110766	1.70541	0.0330738	1.3125	-0.137647	-0.106062	1.17919	1.08378	0.823476
19	13465001	1.06268	0.805946	-0.471552	0.354461	0.864078	-0.0110766	1.70541	0.0330738	1.3125	-0.137647	-0.106062	1.17919	1.08378	0.823476
19	13484853	1.06268	0.805946	-0.332282	0.354461	0.762444	-0.171349	1.70541	0.0330738	1.55982	-0.0569067	-0.106062	1.17919	0.725203	0.663908
19	13494259	1.06268	0.805946	-0.332282	0.354461	0.762444	-0.171349	1.70541	0.0330738	1.55982	-0.0569067	-0.106062	1.17919	0.725203	0.663908
19	13518462	1.06268	0.805946	-0.332282	0.354461	0.762444	-0.171349	1.70541	0.0330738	1.55982	-0.0569067	-0.106062	1.17919	0.725203	0.663908
19	13531611	1.06268	0.805946	-0.332282	0.354461	0.762444	-0.171349	1.70541	0.0330738	1.55982	-0.0569067	-0.106062	1.17919	0.725203	0.663908
19	13532476	1.06268	0.805946	-0.332282	0.354461	0.762444	-0.171349	1.70541	0.0330738	1.55982	-0.0569067	-0.106062	1.17919	0.725203	0.663908
19	13534236	1.06268	0.805946	-0.332282	0.354461	0.762444	-0.171349	1.70541	0.0330738	1.55982	-0.0569067	-0.106062	1.17919	0.725203	0.663908
19	13552763	1.06268	0.805946	-0.332282	0.354461	0.762444	-0.171349	1.70541	0.0330738	1.55982	-0.0569067	-0.106062	1.17919	0.725203	0.663908
19	13563952	1.06268	0.805946	-0.332282	0.354461	0.762444	-0.171349	1.70541	0.0330738	1.55982	-0.0569067	-0.106062	1.17919	0.725203	0.663908
19	13564687	1.06268	0.805946	-0.332282	0.354461	0.762444	-0.171349	1.70541	0.0330738	1.55982	-0.0569067	-0.106062	1.17919	0.725203	0.663908
19	13570655	1.06268	0.805946	-0.332282	0.354461	0.762444	-0.171349	1.70541	0.0330738	1.55982	-0.0569067	-0.106062	1.17919	0.725203	0.663908
19	13574131	1.06268	0.805946	-0.332282	0.354461	0.762444	-0.171349	1.70541	0.0330738	1.55982	-0.0569067	-0.106062	1.17919	0.725203	0.663908
19	13576174	1.06268	0.7168	-0.471552	0.354461	0.825965	-0.171349	1.70541	0.0330738	1.55982	-0.288364	-0.512079	0.696518	0.725203	0.502028
19	13581369	1.06268	0.7168	-0.471552	0.354461	0.825965	-0.171349	1.70541	0.0330738	1.55982	-0.288364	-0.512079	0.696518	0.725203	0.502028
19	13585804	1.06268	0.7168	-0.471552	0.354461	0.825965	-0.171349	1.70541	0.0330738	1.55982	-0.288364	-0.512079	0.696518	0.725203	0.502028
19	13587926	1.06268	0.7168	-0.471552	0.354461	0.825965	-0.171349	1.70541	0.0330738	1.55982	-0.288364	-0.512079	0.696518	0.725203	0.502028
19	13590331	1.06268	0.7168	-0.471552	0.354461	0.825965	-0.171349	1.70541	0.0330738	1.55982	-0.288364	-0.512079	0.696518	0.725203	0.502028
19	13591772	1.06268	0.7168	-0.471552	0.354461	0.825965	-0.171349	1.70541	0.0330738	1.55982	-0.288364	-0.512079	0.696518	0.725203	0.502028
19	13597003	1.06268	0.7168	-0.471552	0.354461	0.825965	-0.171349	1.70541	0.0330738	1.55982	-0.288364	-0.512079	0.696518	0.725203	0.502028
19	13599576	1.06268	0.7168	-0.471552	0.354461	0.825965	-0.171349	1.70541	0.0330738	1.55982	-0.288364	-0.512079	0.696518	0.725203	0.502028
19	13609998	1.06268	0.7168	-0.471552	0.354461	0.825965	-0.171349	1.70541	0.0330738	1.55982	-0.288364	-0.512079	0.696518	0.725203	0.502028
19	13611106	1.06268	0.7168	-0.471552	0.354461	0.825965	-0.171349	1.70541	0.0330738	1.55982	-0.288364	-0.512079	0.696518	0.725203	0.502028
19	13629889	1.06268	0.7168	-0.471552	0.354461	0.825965	-0.171349	1.70541	0.0330738	1.55982	-0.288364	-0.512079	0.696518	0.725203	0.502028
19	13631505	1.06268	0.7168	-0.471552	0.354461	0.825965	-0.171349	1.70541	0.0330738	1.55982	-0.288364	-0.512079	0.696518	0.725203	0.502028
19	13632383	1.06268	0.7168	-0.471552	0.354461	0.825965	-0.171349	1.70541	0.0330738	1.55982	-0.288364	-0.512079	0.696518	0.725203	0.502028
19	13640105	1.06268	0.398422	-0.471552	0.354461	0.864078	-0.171349	1.70541	0.0330738	1.55982	-0.681302	-0.7139	0.696518	0.725203	0.180581
19	13656152	1.06268	0.398422	-0.471552	0.354461	0.864078	-0.171349	1.70541	0.0330738	1.55982	-0.681302	-0.7139	0.696518	0.725203	0.180581
19	13662460	1.06268	0.398422	-0.471552	0.354461	0.864078	-0.171349	1.70541	0.0330738	1.55982	-0.681302	-0.7139	0.696518	0.725203	0.180581
19	13670714	1.06268	0.398422	-0.471552	0.354461	0.864078	-0.171349	1.70541	0.0330738	1.55982	-0.681302	-0.7139	0.696518	0.725203	0.180581
19	13686262	1.06268	0.398422	-0.471552	0.354461	0.864078	-0.171349	1.70541	0.0330738	1.55982	-0.681302	-0.7139	0.696518	0.725203	0.180581
19	13692602	1.06268	0.398422	-0.471552	0.354461	0.864078	-0.171349	1.70541	0.0330738	1.55982	-0.681302	-0.7139	0.696518	0.725203	0.180581
19	13705296	1.06268	0.398422	-0.471552	0.354461	0.864078	-0.171349	1.70541	0.0330738	1.55982	-0.681302	-0.7139	0.696518	0.725203	0.180581
19	13742702	1.06268	0.207395	-0.610821	0.354461	0.730683	-0.171349	1.70541	-0.247271	1.55982	-0.988117	-0.7139	0.456431	0.544546	0.342461
19	13772030	1.06268	0.207395	-0.610821	0.354461	0.730683	-0.171349	1.70541	-0.247271	1.55982	-0.988117	-0.7139	0.456431	0.544546	0.342461
19	13803170	1.06268	0.207395	-0.610821	0.354461	0.730683	-0.171349	1.70541	-0.247271	1.55982	-0.988117	-0.7139	0.456431	0.544546	0.342461
19	13834082	1.06268	0.207395	-0.610821	0.354461	0.730683	-0.171349	1.70541	-0.247271	1.55982	-0.988117	-0.7139	0.456431	0.544546	0.342461
19	13855198	1.06268	0.207395	-0.610821	0.354461	0.730683	-0.171349	1.70541	-0.247271	1.55982	-0.988117	-0.7139	0.456431	0.544546	0.342461
19	13857240	1.06268	0.207395	-0.610821	0.354461	0.730683	-0.171349	1.70541	-0.247271	1.55982	-0.988117	-0.7139	0.456431	0.544546	0.342461
19	13866405	1.06268	0.207395	-0.610821	0.354461	0.730683	-0.171349	1.70541	-0.247271	1.55982	-0.988117	-0.7139	0.456431	0.544546	0.342461
19	13885127	1.06268	0.207395	-0.610821	0.354461	0.730683	-0.171349	1.70541	-0.247271	1.55982	-0.988117	-0.7139	0.456431	0.544546	0.342461
19	13885484	1.06268	0.207395	-0.610821	0.354461	0.730683	-0.171349	1.70541	-0.247271	1.55982	-0.988117	-0.7139	0.456431	0.544546	0.342461
19	13889368	1.06268	0.207395	-0.610821	0.354461	0.730683	-0.171349	1.70541	-0.247271	1.55982	-0.988117	-0.7139	0.456431	0.544546	0.342461
19	13894230	1.06268	0.207395	-0.610821	0.354461	0.730683	-0.171349	1.70541	-0.247271	1.55982	-0.988117	-0.7139	0.456431	0.544546	0.342461
19	13894296	1.06268	0.207395	-0.610821	0.354461	0.730683	-0.171349	1.70541	-0.247271	1.55982	-0.988117	-0.7139	0.456431	0.544546	0.342461
19	13936640	0.667547	0.0418379	-0.471552	0.354461	0.667162	0.149195	1.70541	-0.247271	1.55982	-1.06886	-0.7139	0.216344	0.544546	0.342461
19	13951830	0.667547	0.0418379	-0.471552	0.354461	0.667162	0.149195	1.70541	-0.247271	1.55982	-1.06886	-0.7139	0.216344	0.544546	0.342461
19	13972051	0.667547	0.0418379	-0.471552	0.354461	0.667162	0.149195	1.70541	-0.247271	1.55982	-1.06886	-0.7139	0.216344	0.544546	0.342461
19	13975377	0.667547	0.0418379	-0.471552	0.354461	0.667162	0.149195	1.70541	-0.247271	1.55982	-1.06886	-0.7139	0.216344	0.544546	0.342461
19	14038791	0.667547	-0.276541	-0.19641	0.0739443	0.667162	0.149195	1.70541	-0.247271	1.80415	-0.600561	-0.7139	0.456431	0.725203	0.342461
19	14044287	0.667547	-0.276541	-0.19641	0.0739443	0.667162	0.149195	1.70541	-0.247271	1.80415	-0.600561	-0.7139	0.456431	0.725203	0.342461
19	14065488	0.667547	-0.276541	-0.19641	0.0739443	0.667162	0.149195	1.70541	-0.247271	1.80415	-0.600561	-0.7139	0.456431	0.725203	0.342461
19	14101909	0.667547	-0.276541	-0.19641	0.0739443	0.667162	0.149195	1.70541	-0.247271	1.80415	-0.600561	-0.7139	0.456431	0.725203	0.342461
19	14139004	0.667547	-0.276541	-0.19641	0.0739443	0.667162	0.149195	1.70541	-0.247271	1.80415	-0.600561	-0.7139	0.456431	0.725203	0.342461
19	14162676	0.667547	-0.276541	-0.19641	0.0739443	0.667162	0.149195	1.70541	-0.247271	1.80415	-0.600561	-0.7139	0.456431	0.725203	0.342461
19	14195892	0.272414	-0.747741	-0.332282	0.0739443	0.629049	-0.0110766	1.41464	-0.247271	1.06519	-0.681302	-0.7139	0.216344	0.725203	0.502028
19	14222509	0.272414	-0.747741	-0.332282	0.0739443	0.629049	-0.0110766	1.41464	-0.247271	1.06519	-0.681302	-0.7139	0.216344	0.725203	0.502028
19	14351574	0.272414	-0.633125	-0.0571405	0.0739443	0.730683	-0.171349	1.41464	-0.247271	1.06519	-0.525203	-0.512079	0.216344	0.544546	1.14492
19	14375895	0.272414	-0.633125	-0.0571405	0.0739443	0.730683	-0.171349	1.41464	-0.247271	1.06519	-0.525203	-0.512079	0.216344	0.544546	1.14492
19	14382780	0.272414	-0.633125	-0.0571405	0.0739443	0.730683	-0.171349	1.41464	-0.247271	1.06519	-0.525203	-0.512079	0.216344	0.544546	1.14492
19	14384736	0.272414	-0.633125	-0.0571405	0.0739443	0.730683	-0.171349	1.41464	-0.247271	1.06519	-0.525203	-0.512079	0.216344	0.544546	1.14492
19	14416793	0.272414	-0.633125	-0.0571405	0.0739443	0.730683	-0.171349	1.41464	-0.247271	1.06519	-0.525203	-0.512079	0.216344	0.544546	1.14492
19	14423227	0.272414	-0.633125	-0.0571405	0.0739443	0.730683	-0.171349	1.41464	-0.247271	1.06519	-0.525203	-0.512079	0.216344	0.544546	1.14492
19	14425353	0.272414	-0.633125	-0.0571405	0.0739443	0.730683	-0.171349	1.41464	-0.247271	1.06519	-0.525203	-0.512079	0.216344	0.544546	1.14492
19	14431710	0.272414	-0.633125	-0.0571405	0.0739443	0.730683	-0.171349	1.41464	-0.247271	1.06519	-0.525203	-0.512079	0.216344	0.544546	1.14492
19	14447600	0.272414	-0.633125	-0.0571405	0.0739443	0.730683	-0.171349	1.41464	-0.247271	1.06519	-0.525203	-0.512079	0.216344	0.544546	1.14492
19	14462121	0.272414	-0.633125	-0.0571405	0.0739443	0.730683	-0.171349	1.41464	-0.247271	1.06519	-0.525203	-0.512079	0.216344	0.544546	1.14492
19	14475773	0.272414	-0.633125	-0.0571405	0.0739443	0.730683	-0.171349	1.41464	-0.247271	1.06519	-0.525203	-0.512079	0.216344	0.544546	1.14492
19	14494473	0.272414	-0.67133	0.499937	0.0739443	0.794205	-0.331621	1.41464	-0.247271	0.573541	-0.288364	-0.307884	0.216344	0.544546	1.30449
19	14506664	0.272414	-0.67133	0.499937	0.0739443	0.794205	-0.331621	1.41464	-0.247271	0.573541	-0.288364	-0.307884	0.216344	0.544546	1.30449
19	14509187	0.272414	-0.67133	0.499937	0.0739443	0.794205	-0.331621	1.41464	-0.247271	0.573541	-0.288364	-0.307884	0.216344	0.544546	1.30449
19	14512489	0.272414	-0.67133	0.499937	0.0739443	0.794205	-0.331621	1.41464	-0.247271	0.573541	-0.288364	-0.307884	0.216344	0.544546	1.30449
19	14522768	0.272414	-0.67133	0.499937	0.0739443	0.794205	-0.331621	1.41464	-0.247271	0.573541	-0.288364	-0.307884	0.216344	0.544546	1.30449
19	14550295	0.272414	-0.67133	0.499937	0.0739443	0.794205	-0.331621	1.41464	-0.247271	0.573541	-0.288364	-0.307884	0.216344	0.544546	1.30449
19	14553995	0.272414	-0.391157	0.775079	-0.206573	0.991121	-0.171349	1.41464	-0.527617	0.573541	0.0991922	-0.307884	0.216344	0.544546	1.46637
19	14557821	0.272414	-0.391157	0.775079	-0.206573	0.991121	-0.171349	1.41464	-0.527617	0.573541	0.0991922	-0.307884	0.216344	0.544546	1.46637
19	14570703	0.272414	-0.391157	0.775079	-0.206573	0.991121	-0.171349	1.41464	-0.527617	0.573541	0.0991922	-0.307884	0.216344	0.544546	1.46637
19	14573654	0.272414	-0.391157	0.775079	-0.206573	0.991121	-0.171349	1.41464	-0.527617	0.573541	0.0991922	-0.307884	0.216344	0.544546	1.46637
19	14574252	0.272414	-0.391157	0.775079	-0.206573	0.991121	-0.171349	1.41464	-0.527617	0.573541	0.0991922	-0.307884	0.216344	0.544546	1.46637
19	14603932	0.272414	-0.391157	0.775079	-0.206573	0.991121	-0.171349	1.41464	-0.527617	0.573541	0.0991922	-0.307884	0.216344	0.544546	1.46637
19	14614242	0.272414	-0.391157	0.775079	-0.206573	0.991121	-0.171349	1.41464	-0.527617	0.573541	0.0991922	-0.307884	0.216344	0.544546	1.46637
19	14623758	0.272414	-0.391157	0.775079	-0.206573	0.991121	-0.171349	1.41464	-0.527617	0.573541	0.0991922	-0.307884	0.216344	0.544546	1.46637
19	14627050	0.272414	-0.391157	0.775079	-0.206573	0.991121	-0.171349	1.41464	-0.527617	0.573541	0.0991922	-0.307884	0.216344	0.544546	1.46637
19	14636928	0.272414	-0.391157	0.775079	-0.206573	0.991121	-0.171349	1.41464	-0.527617	0.573541	0.0991922	-0.307884	0.216344	0.544546	1.46637
19	14643499	0.272414	-0.391157	0.775079	-0.206573	0.991121	-0.171349	1.41464	-0.527617	0.573541	0.0991922	-0.307884	0.216344	0.544546	1.46637
19	14652278	0.272414	-0.391157	0.775079	-0.206573	0.991121	-0.171349	1.41464	-0.527617	0.573541	0.0991922	-0.307884	0.216344	0.544546	1.46637
19	14708144	0.272414	-0.0727784	1.05362	0.0739443	1.28967	-0.0110766	1.41464	-0.809477	0.326227	0.17455	-0.307884	0.216344	0.905861	1.46637
19	14709815	0.272414	-0.0727784	1.05362	0.0739443	1.28967	-0.0110766	1.41464	-0.809477	0.326227	0.17455	-0.307884	0.216344	0.905861	1.46637
19	14714811	0.272414	-0.0727784	1.05362	0.0739443	1.28967	-0.0110766	1.41464	-0.809477	0.326227	0.17455	-0.307884	0.216344	0.905861	1.46637
19	14716909	0.272414	-0.0727784	1.05362	0.0739443	1.28967	-0.0110766	1.41464	-0.809477	0.326227	0.17455	-0.307884	0.216344	0.905861	1.46637
19	14719254	0.272414	-0.0727784	1.05362	0.0739443	1.28967	-0.0110766	1.41464	-0.809477	0.326227	0.17455	-0.307884	0.216344	0.905861	1.46637
19	14721019	0.272414	-0.0727784	1.05362	0.0739443	1.28967	-0.0110766	1.41464	-0.809477	0.326227	0.17455	-0.307884	0.216344	0.905861	1.46637
19	14721259	0.272414	-0.0727784	1.05362	0.0739443	1.28967	-0.0110766	1.41464	-0.809477	0.326227	0.17455	-0.307884	0.216344	0.905861	1.46637
19	14730109	0.272414	-0.0727784	1.05362	0.0739443	1.28967	-0.0110766	1.41464	-0.809477	0.326227	0.17455	-0.307884	0.216344	0.905861	1.46637
19	14737431	0.272414	-0.0727784	1.05362	0.0739443	1.28967	-0.0110766	1.41464	-0.809477	0.326227	0.17455	-0.307884	0.216344	0.905861	1.46637
19	14742924	0.272414	-0.0727784	1.05362	0.0739443	1.28967	-0.0110766	1.41464	-0.809477	0.326227	0.17455	-0.307884	0.216344	0.905861	1.46637
19	14743003	0.272414	-0.0727784	1.05362	0.0739443	1.28967	-0.0110766	1.41464	-0.809477	0.326227	0.17455	-0.307884	0.216344	0.905861	1.46637
19	14743245	0.272414	-0.0727784	1.05362	0.0739443	1.28967	-0.0110766	1.41464	-0.809477	0.326227	0.17455	-0.307884	0.216344	0.905861	1.46637
19	14744032	0.272414	-0.0727784	1.05362	0.0739443	1.28967	-0.0110766	1.41464	-0.809477	0.326227	0.17455	-0.307884	0.216344	0.905861	1.46637
19	14748113	0.272414	-0.0727784	1.05362	0.0739443	1.28967	-0.0110766	1.41464	-0.809477	0.326227	0.17455	-0.307884	0.216344	0.905861	1.46637
19	14751929	0.272414	-0.0727784	1.05362	0.0739443	1.28967	-0.0110766	1.41464	-0.809477	0.326227	0.17455	-0.307884	0.216344	0.905861	1.46637
19	14759036	0.272414	-0.0727784	1.05362	0.0739443	1.28967	-0.0110766	1.41464	-0.809477	0.326227	0.17455	-0.307884	0.216344	0.905861	1.46637
19	14779550	0.272414	-0.0727784	1.05362	0.0739443	1.28967	-0.0110766	1.41464	-0.809477	0.326227	0.17455	-0.307884	0.216344	0.905861	1.46637
19	14796841	0.272414	-0.0727784	1.05362	0.0739443	1.28967	-0.0110766	1.41464	-0.809477	0.326227	0.17455	-0.307884	0.216344	0.905861	1.46637
19	14806162	0.272414	-0.0727784	1.05362	0.0739443	1.28967	-0.0110766	1.41464	-0.809477	0.326227	0.17455	-0.307884	0.216344	0.905861	1.46637
19	14830568	0.272414	-0.0727784	1.05362	0.0739443	1.28967	-0.0110766	1.41464	-0.809477	0.326227	0.17455	-0.307884	0.216344	0.905861	1.46637
19	14833064	0.272414	-0.0727784	1.05362	0.0739443	1.28967	-0.0110766	1.41464	-0.809477	0.326227	0.17455	-0.307884	0.216344	0.905861	1.46637
19	14839490	0.272414	-0.0727784	1.05362	0.0739443	1.28967	-0.0110766	1.41464	-0.809477	0.326227	0.17455	-0.307884	0.216344	0.905861	1.46637
19	14840575	0.272414	-0.0727784	1.05362	0.0739443	1.28967	-0.0110766	1.41464	-0.809477	0.326227	0.17455	-0.307884	0.216344	0.905861	1.46637
19	14844775	0.272414	-0.0727784	1.05362	0.0739443	1.28967	-0.0110766	1.41464	-0.809477	0.326227	0.17455	-0.307884	0.216344	0.905861	1.46637
19	14854034	0.272414	-0.0727784	1.05362	0.0739443	1.28967	-0.0110766	1.41464	-0.809477	0.326227	0.17455	-0.307884	0.216344	0.905861	1.46637
19	14875917	0.272414	-0.110984	1.05362	0.0739443	1.12452	0.149195	0.836125	-0.809477	0.326227	0.642847	-0.106062	0.216344	0.905861	1.78782
19	14879034	0.272414	-0.110984	1.05362	0.0739443	1.12452	0.149195	0.836125	-0.809477	0.326227	0.642847	-0.106062	0.216344	0.905861	1.78782
19	14880197	0.272414	-0.110984	1.05362	0.0739443	1.12452	0.149195	0.836125	-0.809477	0.326227	0.642847	-0.106062	0.216344	0.905861	1.78782
19	14898248	0.272414	-0.110984	1.05362	0.0739443	1.12452	0.149195	0.836125	-0.809477	0.326227	0.642847	-0.106062	0.216344	0.905861	1.78782
19	14902084	0.272414	-0.110984	1.05362	0.0739443	1.12452	0.149195	0.836125	-0.809477	0.326227	0.642847	-0.106062	0.216344	0.905861	1.78782
19	14914914	0.272414	-0.110984	1.05362	0.0739443	1.12452	0.149195	0.836125	-0.809477	0.326227	0.642847	-0.106062	0.216344	0.905861	1.78782
19	14916571	0.272414	-0.110984	1.05362	0.0739443	1.12452	0.149195	0.836125	-0.809477	0.326227	0.642847	-0.106062	0.216344	0.905861	1.78782
19	14924875	0.272414	-0.110984	1.05362	0.0739443	1.12452	0.149195	0.836125	-0.809477	0.326227	0.642847	-0.106062	0.216344	0.905861	1.78782
19	14925626	0.272414	-0.110984	1.05362	0.0739443	1.12452	0.149195	0.836125	-0.809477	0.326227	0.642847	-0.106062	0.216344	0.905861	1.78782
19	14933147	0.272414	-0.110984	1.05362	0.0739443	1.12452	0.149195	0.836125	-0.809477	0.326227	0.642847	-0.106062	0.216344	0.905861	1.78782
19	14938616	0.272414	-0.110984	1.05362	0.0739443	1.12452	0.149195	0.836125	-0.809477	0.326227	0.642847	-0.106062	0.216344	0.905861	1.78782
19	14942624	0.272414	-0.110984	1.05362	0.0739443	1.12452	0.149195	0.836125	-0.809477	0.326227	0.642847	-0.106062	0.216344	0.905861	1.78782
19	14945170	0.272414	-0.110984	1.05362	0.0739443	1.12452	0.149195	0.836125	-0.809477	0.326227	0.642847	-0.106062	0.216344	0.905861	1.78782
19	14948556	0.272414	-0.110984	1.05362	0.0739443	1.12452	0.149195	0.836125	-0.809477	0.326227	0.642847	-0.106062	0.216344	0.905861	1.78782
19	14949539	0.272414	-0.110984	1.05362	0.0739443	1.12452	0.149195	0.836125	-0.809477	0.326227	0.642847	-0.106062	0.216344	0.905861	1.78782
19	14949834	0.272414	-0.110984	1.05362	0.0739443	1.12452	0.149195	0.836125	-0.809477	0.326227	0.642847	-0.106062	0.216344	0.905861	1.78782
19	14951605	0.272414	-0.034573	1.19289	0.0739443	1.02923	0.309467	0.836125	-0.809477	0.0818928	0.718205	-0.106062	0.216344	1.08378	1.78782
19	14952238	0.272414	-0.034573	1.19289	0.0739443	1.02923	0.309467	0.836125	-0.809477	0.0818928	0.718205	-0.106062	0.216344	1.08378	1.78782
19	14954503	0.272414	-0.034573	1.19289	0.0739443	1.02923	0.309467	0.836125	-0.809477	0.0818928	0.718205	-0.106062	0.216344	1.08378	1.78782
19	14972346	0.272414	-0.034573	1.19289	0.0739443	1.02923	0.309467	0.836125	-0.809477	0.0818928	0.718205	-0.106062	0.216344	1.08378	1.78782
19	14975040	0.272414	-0.034573	1.19289	0.0739443	1.02923	0.309467	0.836125	-0.809477	0.0818928	0.718205	-0.106062	0.216344	1.08378	1.78782
19	14978191	0.272414	-0.034573	1.19289	0.0739443	1.02923	0.309467	0.836125	-0.809477	0.0818928	0.718205	-0.106062	0.216344	1.08378	1.78782
19	14978284	0.272414	-0.034573	1.19289	0.0739443	1.02923	0.309467	0.836125	-0.809477	0.0818928	0.718205	-0.106062	0.216344	1.08378	1.78782
19	14983544	0.272414	-0.034573	1.19289	0.0739443	1.02923	0.309467	0.836125	-0.809477	0.0818928	0.718205	-0.106062	0.216344	1.08378	1.78782
19	14983897	0.272414	-0.034573	1.19289	0.0739443	1.02923	0.309467	0.836125	-0.809477	0.0818928	0.718205	-0.106062	0.216344	1.08378	1.78782
19	14984092	0.272414	-0.034573	1.19289	0.0739443	1.02923	0.309467	0.836125	-0.809477	0.0818928	0.718205	-0.106062	0.216344	1.08378	1.78782
19	14984836	0.272414	-0.034573	1.19289	0.0739443	1.02923	0.309467	0.836125	-0.809477	0.0818928	0.718205	-0.106062	0.216344	1.08378	1.78782
19	14990821	0.272414	-0.034573	1.19289	0.0739443	1.02923	0.309467	0.836125	-0.809477	0.0818928	0.718205	-0.106062	0.216344	1.08378	1.78782
19	14993370	0.272414	-0.034573	1.19289	0.0739443	1.02923	0.309467	0.836125	-0.809477	0.0818928	0.718205	-0.106062	0.216344	1.08378	1.78782
19	15001642	0.272414	-0.034573	1.19289	0.0739443	1.02923	0.309467	0.836125	-0.809477	0.0818928	0.718205	-0.106062	0.216344	1.08378	1.78782
19	15007853	0.272414	-0.034573	1.19289	0.0739443	1.02923	0.309467	0.836125	-0.809477	0.0818928	0.718205	-0.106062	0.216344	1.08378	1.78782
19	15012726	0.272414	-0.034573	1.19289	0.0739443	1.02923	0.309467	0.836125	-0.809477	0.0818928	0.718205	-0.106062	0.216344	1.08378	1.78782
19	15022931	0.272414	-0.034573	1.19289	0.0739443	1.02923	0.309467	0.836125	-0.809477	0.0818928	0.718205	-0.106062	0.216344	1.08378	1.78782
19	15028182	0.272414	-0.034573	1.19289	0.0739443	1.02923	0.309467	0.836125	-0.809477	0.0818928	0.718205	-0.106062	0.216344	1.08378	1.78782
19	15031834	0.272414	-0.034573	1.19289	0.0739443	1.02923	0.309467	0.836125	-0.809477	0.0818928	0.718205	-0.106062	0.216344	1.08378	1.78782
19	15039519	0.272414	-0.034573	1.19289	0.0739443	1.02923	0.309467	0.836125	-0.809477	0.0818928	0.718205	-0.106062	0.216344	1.08378	1.78782
19	15039616	0.272414	-0.034573	1.19289	0.0739443	1.02923	0.309467	0.836125	-0.809477	0.0818928	0.718205	-0.106062	0.216344	1.08378	1.78782
19	15065564	0.272414	0.00363245	1.05362	0.0739443	0.991121	0.309467	0.836125	-1.08982	0.0818928	0.562106	-0.106062	-0.263831	1.26444	1.62594
19	15071009	0.272414	0.00363245	1.05362	0.0739443	0.991121	0.309467	0.836125	-1.08982	0.0818928	0.562106	-0.106062	-0.263831	1.26444	1.62594
19	15084755	0.272414	0.00363245	1.05362	0.0739443	0.991121	0.309467	0.836125	-1.08982	0.0818928	0.562106	-0.106062	-0.263831	1.26444	1.62594
19	15089173	0.272414	0.00363245	1.05362	0.0739443	0.991121	0.309467	0.836125	-1.08982	0.0818928	0.562106	-0.106062	-0.263831	1.26444	1.62594
19	15099441	0.272414	0.00363245	1.05362	0.0739443	0.991121	0.309467	0.836125	-1.08982	0.0818928	0.562106	-0.106062	-0.263831	1.26444	1.62594
19	15104110	0.272414	0.00363245	1.05362	0.0739443	0.991121	0.309467	0.836125	-1.08982	0.0818928	0.562106	-0.106062	-0.263831	1.26444	1.62594
19	15112091	0.272414	0.00363245	1.05362	0.0739443	0.991121	0.309467	0.836125	-1.08982	0.0818928	0.562106	-0.106062	-0.263831	1.26444	1.62594
19	15112408	0.272414	0.00363245	1.05362	0.0739443	0.991121	0.309467	0.836125	-1.08982	0.0818928	0.562106	-0.106062	-0.263831	1.26444	1.62594
19	15113483	0.272414	0.00363245	1.05362	0.0739443	0.991121	0.309467	0.836125	-1.08982	0.0818928	0.562106	-0.106062	-0.263831	1.26444	1.62594
19	15113675	0.272414	0.00363245	1.05362	0.0739443	0.991121	0.309467	0.836125	-1.08982	0.0818928	0.562106	-0.106062	-0.263831	1.26444	1.62594
19	15115678	0.272414	0.00363245	1.05362	0.0739443	0.991121	0.309467	0.836125	-1.08982	0.0818928	0.562106	-0.106062	-0.263831	1.26444	1.62594
19	15132545	0.272414	0.00363245	1.05362	0.0739443	0.991121	0.309467	0.836125	-1.08982	0.0818928	0.562106	-0.106062	-0.263831	1.26444	1.62594
19	15135471	0.272414	0.00363245	1.05362	0.0739443	0.991121	0.309467	0.836125	-1.08982	0.0818928	0.562106	-0.106062	-0.263831	1.26444	1.62594
19	15135741	0.272414	0.00363245	1.05362	0.0739443	0.991121	0.309467	0.836125	-1.08982	0.0818928	0.562106	-0.106062	-0.263831	1.26444	1.62594
19	15137243	0.272414	0.00363245	1.05362	0.0739443	0.991121	0.309467	0.836125	-1.08982	0.0818928	0.562106	-0.106062	-0.263831	1.26444	1.62594
19	15141624	0.272414	0.00363245	1.05362	0.0739443	0.991121	0.309467	0.836125	-1.08982	0.0818928	0.562106	-0.106062	-0.263831	1.26444	1.62594
19	15143453	0.272414	0.00363245	1.05362	0.0739443	0.991121	0.309467	0.836125	-1.08982	0.0818928	0.562106	-0.106062	-0.263831	1.26444	1.62594
19	15151718	0.272414	0.00363245	1.05362	0.0739443	0.991121	0.309467	0.836125	-1.08982	0.0818928	0.562106	-0.106062	-0.263831	1.26444	1.62594
19	15166162	0.272414	-0.314746	0.635809	0.0739443	0.959361	0.149195	0.836125	-1.37017	-0.165421	0.255291	-0.106062	-0.263831	1.26444	1.78782
19	15198631	0.272414	-0.314746	0.635809	0.0739443	0.959361	0.149195	0.836125	-1.37017	-0.165421	0.255291	-0.106062	-0.263831	1.26444	1.78782
19	15198751	0.272414	-0.314746	0.635809	0.0739443	0.959361	0.149195	0.836125	-1.37017	-0.165421	0.255291	-0.106062	-0.263831	1.26444	1.78782
19	15210776	0.272414	-0.314746	0.635809	0.0739443	0.959361	0.149195	0.836125	-1.37017	-0.165421	0.255291	-0.106062	-0.263831	1.26444	1.78782
19	15233581	-0.125016	-0.034573	0.499937	0.0739443	1.32143	0.309467	0.836125	-1.37017	-0.165421	0.406007	0.0981332	-0.263831	1.4451	1.94739
19	15240815	-0.125016	-0.034573	0.499937	0.0739443	1.32143	0.309467	0.836125	-1.37017	-0.165421	0.406007	0.0981332	-0.263831	1.4451	1.94739
19	15258504	-0.125016	-0.034573	0.499937	0.0739443	1.32143	0.309467	0.836125	-1.37017	-0.165421	0.406007	0.0981332	-0.263831	1.4451	1.94739
19	15263385	-0.125016	-0.034573	0.499937	0.0739443	1.32143	0.309467	0.836125	-1.37017	-0.165421	0.406007	0.0981332	-0.263831	1.4451	1.94739
19	15271771	-0.125016	-0.034573	0.499937	0.0739443	1.32143	0.309467	0.836125	-1.37017	-0.165421	0.406007	0.0981332	-0.263831	1.4451	1.94739
19	15294991	-0.125016	-0.034573	0.499937	0.0739443	1.32143	0.309467	0.836125	-1.37017	-0.165421	0.406007	0.0981332	-0.263831	1.4451	1.94739
19	15317073	-0.125016	-0.034573	0.499937	0.0739443	1.32143	0.309467	0.836125	-1.37017	-0.165421	0.406007	0.0981332	-0.263831	1.4451	1.94739
19	15352372	-0.125016	-0.034573	0.499937	0.0739443	1.32143	0.309467	0.836125	-1.37017	-0.165421	0.406007	0.0981332	-0.263831	1.4451	1.94739
19	15397160	-0.125016	-0.034573	0.499937	0.0739443	1.32143	0.309467	0.836125	-1.37017	-0.165421	0.406007	0.0981332	-0.263831	1.4451	1.94739
19	15492848	-0.125016	-0.034573	0.499937	0.0739443	1.32143	0.309467	0.836125	-1.37017	-0.165421	0.406007	0.0981332	-0.263831	1.4451	1.94739
19	15520536	-0.125016	-0.034573	0.499937	0.0739443	1.32143	0.309467	0.836125	-1.37017	-0.165421	0.406007	0.0981332	-0.263831	1.4451	1.94739
19	15575801	-0.125016	-0.543979	0.360667	0.0739443	1.22615	0.46974	0.836125	-1.08982	-0.165421	0.562106	-0.106062	-0.503918	1.08378	1.46637
19	15594019	-0.125016	-0.543979	0.360667	0.0739443	1.22615	0.46974	0.836125	-1.08982	-0.165421	0.562106	-0.106062	-0.503918	1.08378	1.46637
19	15607508	-0.125016	-0.543979	0.360667	0.0739443	1.22615	0.46974	0.836125	-1.08982	-0.165421	0.562106	-0.106062	-0.503918	1.08378	1.46637
19	15611753	-0.125016	-0.543979	0.360667	0.0739443	1.22615	0.46974	0.836125	-1.08982	-0.165421	0.562106	-0.106062	-0.503918	1.08378	1.46637
19	15648148	-0.125016	-0.543979	0.360667	0.0739443	1.22615	0.46974	0.836125	-1.08982	-0.165421	0.562106	-0.106062	-0.503918	1.08378	1.46637
19	15648715	-0.125016	-0.543979	0.360667	0.0739443	1.22615	0.46974	0.836125	-1.08982	-0.165421	0.562106	-0.106062	-0.503918	1.08378	1.46637
19	15649509	-0.125016	-0.543979	0.360667	0.0739443	1.22615	0.46974	0.836125	-1.08982	-0.165421	0.562106	-0.106062	-0.503918	1.08378	1.46637
19	15649534	-0.125016	-0.543979	0.360667	0.0739443	1.22615	0.46974	0.836125	-1.08982	-0.165421	0.562106	-0.106062	-0.503918	1.08378	1.46637
19	15657412	-0.125016	-0.543979	0.360667	0.0739443	1.22615	0.46974	0.836125	-1.08982	-0.165421	0.562106	-0.106062	-0.503918	1.08378	1.46637
19	15665528	-0.125016	-0.314746	0.221398	0.0739443	1.35319	0.630012	1.41464	-0.809477	0.0818928	0.798946	-0.106062	0.216344	0.905861	1.46637
19	15683645	-0.125016	-0.314746	0.221398	0.0739443	1.35319	0.630012	1.41464	-0.809477	0.0818928	0.798946	-0.106062	0.216344	0.905861	1.46637
19	15696983	-0.125016	-0.314746	0.221398	0.0739443	1.35319	0.630012	1.41464	-0.809477	0.0818928	0.798946	-0.106062	0.216344	0.905861	1.46637
19	15717821	-0.125016	-0.314746	0.221398	0.0739443	1.35319	0.630012	1.41464	-0.809477	0.0818928	0.798946	-0.106062	0.216344	0.905861	1.46637
19	15720533	-0.125016	-0.314746	0.221398	0.0739443	1.35319	0.630012	1.41464	-0.809477	0.0818928	0.798946	-0.106062	0.216344	0.905861	1.46637
19	15723528	-0.125016	-0.314746	0.221398	0.0739443	1.35319	0.630012	1.41464	-0.809477	0.0818928	0.798946	-0.106062	0.216344	0.905861	1.46637
19	15723891	-0.125016	-0.314746	0.221398	0.0739443	1.35319	0.630012	1.41464	-0.809477	0.0818928	0.798946	-0.106062	0.216344	0.905861	1.46637
19	15724294	-0.125016	-0.314746	0.221398	0.0739443	1.35319	0.630012	1.41464	-0.809477	0.0818928	0.798946	-0.106062	0.216344	0.905861	1.46637
19	15725424	-0.125016	-0.314746	0.221398	0.0739443	1.35319	0.630012	1.41464	-0.809477	0.0818928	0.798946	-0.106062	0.216344	0.905861	1.46637
19	15726360	-0.125016	-0.314746	0.221398	0.0739443	1.35319	0.630012	1.41464	-0.809477	0.0818928	0.798946	-0.106062	0.216344	0.905861	1.46637
19	15727442	-0.125016	-0.314746	0.221398	0.0739443	1.35319	0.630012	1.41464	-0.809477	0.0818928	0.798946	-0.106062	0.216344	0.905861	1.46637
19	15727766	-0.125016	-0.314746	0.221398	0.0739443	1.35319	0.630012	1.41464	-0.809477	0.0818928	0.798946	-0.106062	0.216344	0.905861	1.46637
19	15730034	-0.125016	-0.314746	0.221398	0.0739443	1.35319	0.630012	1.41464	-0.809477	0.0818928	0.798946	-0.106062	0.216344	0.905861	1.46637
19	15730767	-0.125016	-0.314746	0.221398	0.0739443	1.35319	0.630012	1.41464	-0.809477	0.0818928	0.798946	-0.106062	0.216344	0.905861	1.46637
19	15750803	-0.125016	-0.314746	0.221398	0.0739443	1.35319	0.630012	1.41464	-0.809477	0.0818928	0.798946	-0.106062	0.216344	0.905861	1.46637
19	15752137	-0.125016	-0.314746	0.221398	0.0739443	1.35319	0.630012	1.41464	-0.809477	0.0818928	0.798946	-0.106062	0.216344	0.905861	1.46637
19	15764071	-0.125016	-0.314746	0.221398	0.0739443	1.35319	0.630012	1.41464	-0.809477	0.0818928	0.798946	-0.106062	0.216344	0.905861	1.46637
19	15766419	-0.125016	-0.314746	0.221398	0.0739443	1.35319	0.630012	1.41464	-0.809477	0.0818928	0.798946	-0.106062	0.216344	0.905861	1.46637
19	15772233	-0.125016	-0.314746	0.221398	0.0739443	1.35319	0.630012	1.41464	-0.809477	0.0818928	0.798946	-0.106062	0.216344	0.905861	1.46637
19	15773915	-0.125016	-0.314746	0.221398	0.0739443	1.35319	0.630012	1.41464	-0.809477	0.0818928	0.798946	-0.106062	0.216344	0.905861	1.46637
19	15776785	-0.125016	-0.314746	0.221398	0.0739443	1.35319	0.630012	1.41464	-0.809477	0.0818928	0.798946	-0.106062	0.216344	0.905861	1.46637
19	15776901	-0.125016	-0.314746	0.221398	0.0739443	1.35319	0.630012	1.41464	-0.809477	0.0818928	0.798946	-0.106062	0.216344	0.905861	1.46637
19	15780747	-0.125016	-0.314746	0.221398	0.0739443	1.35319	0.630012	1.41464	-0.809477	0.0818928	0.798946	-0.106062	0.216344	0.905861	1.46637
19	15781246	-0.520149	-0.314746	0.775079	0.0739443	1.42307	0.630012	1.41464	-0.809477	0.0818928	0.718205	-0.106062	-0.0237434	0.905861	1.46637
19	15784116	-0.520149	-0.314746	0.775079	0.0739443	1.42307	0.630012	1.41464	-0.809477	0.0818928	0.718205	-0.106062	-0.0237434	0.905861	1.46637
19	15790251	-0.520149	-0.314746	0.775079	0.0739443	1.42307	0.630012	1.41464	-0.809477	0.0818928	0.718205	-0.106062	-0.0237434	0.905861	1.46637
19	15791606	-0.520149	-0.314746	0.775079	0.0739443	1.42307	0.630012	1.41464	-0.809477	0.0818928	0.718205	-0.106062	-0.0237434	0.905861	1.46637
19	15792546	-0.520149	-0.314746	0.775079	0.0739443	1.42307	0.630012	1.41464	-0.809477	0.0818928	0.718205	-0.106062	-0.0237434	0.905861	1.46637
19	15796542	-0.520149	-0.314746	0.775079	0.0739443	1.42307	0.630012	1.41464	-0.809477	0.0818928	0.718205	-0.106062	-0.0237434	0.905861	1.46637
19	15809248	-0.520149	-0.314746	0.775079	0.0739443	1.42307	0.630012	1.41464	-0.809477	0.0818928	0.718205	-0.106062	-0.0237434	0.905861	1.46637
19	15813467	-0.520149	-0.314746	0.775079	0.0739443	1.42307	0.630012	1.41464	-0.809477	0.0818928	0.718205	-0.106062	-0.0237434	0.905861	1.46637
19	15830468	-0.520149	-0.314746	0.775079	0.0739443	1.42307	0.630012	1.41464	-0.809477	0.0818928	0.718205	-0.106062	-0.0237434	0.905861	1.46637
19	15839365	-0.520149	-0.314746	0.775079	0.0739443	1.42307	0.630012	1.41464	-0.809477	0.0818928	0.718205	-0.106062	-0.0237434	0.905861	1.46637
19	15851229	-0.520149	-0.314746	0.775079	0.0739443	1.42307	0.630012	1.41464	-0.809477	0.0818928	0.718205	-0.106062	-0.0237434	0.905861	1.46637
19	15851261	-0.520149	-0.314746	0.775079	0.0739443	1.42307	0.630012	1.41464	-0.809477	0.0818928	0.718205	-0.106062	-0.0237434	0.905861	1.46637
19	15898724	-0.520149	-0.314746	0.775079	0.0739443	1.42307	0.630012	1.41464	-0.809477	0.0818928	0.718205	-0.106062	-0.0237434	0.905861	1.46637
19	15907115	-0.520149	-0.314746	0.775079	0.0739443	1.42307	0.630012	1.41464	-0.809477	0.0818928	0.718205	-0.106062	-0.0237434	0.905861	1.46637
19	15922724	-0.520149	-0.314746	0.775079	0.0739443	1.42307	0.630012	1.41464	-0.809477	0.0818928	0.718205	-0.106062	-0.0237434	0.905861	1.46637
19	15932760	-0.520149	-0.314746	0.775079	0.0739443	1.42307	0.630012	1.41464	-0.809477	0.0818928	0.718205	-0.106062	-0.0237434	0.905861	1.46637
19	15935251	-0.520149	-0.314746	0.775079	0.0739443	1.42307	0.630012	1.41464	-0.809477	0.0818928	0.718205	-0.106062	-0.0237434	0.905861	1.46637
19	15949405	-0.520149	-0.314746	0.775079	0.0739443	1.42307	0.630012	1.41464	-0.809477	0.0818928	0.718205	-0.106062	-0.0237434	0.905861	1.46637
19	15949895	-0.520149	-0.314746	0.775079	0.0739443	1.42307	0.630012	1.41464	-0.809477	0.0818928	0.718205	-0.106062	-0.0237434	0.905861	1.46637
19	15959200	-0.520149	-0.314746	0.775079	0.0739443	1.42307	0.630012	1.41464	-0.809477	0.0818928	0.718205	-0.106062	-0.0237434	0.905861	1.46637
19	15964203	-0.520149	-0.314746	0.775079	0.0739443	1.42307	0.630012	1.41464	-0.809477	0.0818928	0.718205	-0.106062	-0.0237434	0.905861	1.46637
19	15978641	-0.520149	-0.314746	0.775079	0.0739443	1.42307	0.630012	1.41464	-0.809477	0.0818928	0.718205	-0.106062	-0.0237434	0.905861	1.46637
19	15983971	-0.520149	-0.314746	0.775079	0.0739443	1.42307	0.630012	1.41464	-0.809477	0.0818928	0.718205	-0.106062	-0.0237434	0.905861	1.46637
19	15997422	-0.520149	-0.314746	0.775079	0.0739443	1.42307	0.630012	1.41464	-0.809477	0.0818928	0.718205	-0.106062	-0.0237434	0.905861	1.46637
19	15997564	-0.520149	-0.314746	0.775079	0.0739443	1.42307	0.630012	1.41464	-0.809477	0.0818928	0.718205	-0.106062	-0.0237434	0.905861	1.46637
19	16012612	-0.520149	-0.314746	0.775079	0.0739443	1.42307	0.630012	1.41464	-0.809477	0.0818928	0.718205	-0.106062	-0.0237434	0.905861	1.46637
19	16024538	-0.520149	-0.314746	0.775079	0.0739443	1.42307	0.630012	1.41464	-0.809477	0.0818928	0.718205	-0.106062	-0.0237434	0.905861	1.46637
19	16033485	-0.520149	-0.314746	0.775079	0.0739443	1.42307	0.630012	1.41464	-0.809477	0.0818928	0.718205	-0.106062	-0.0237434	0.905861	1.46637
19	16046650	-0.520149	-0.314746	0.775079	0.0739443	1.42307	0.630012	1.41464	-0.809477	0.0818928	0.718205	-0.106062	-0.0237434	0.905861	1.46637
19	16050160	-0.520149	-0.314746	0.775079	0.0739443	1.42307	0.630012	1.41464	-0.809477	0.0818928	0.718205	-0.106062	-0.0237434	0.905861	1.46637
19	16050931	-0.520149	-0.314746	0.775079	0.0739443	1.42307	0.630012	1.41464	-0.809477	0.0818928	0.718205	-0.106062	-0.0237434	0.905861	1.46637
19	16051902	-0.520149	-0.314746	0.775079	0.0739443	1.42307	0.630012	1.41464	-0.809477	0.0818928	0.718205	-0.106062	-0.0237434	0.905861	1.46637
19	16052255	-0.520149	-0.314746	0.775079	0.0739443	1.42307	0.630012	1.41464	-0.809477	0.0818928	0.718205	-0.106062	-0.0237434	0.905861	1.46637
19	16067789	-0.520149	-0.314746	0.775079	0.0739443	1.42307	0.630012	1.41464	-0.809477	0.0818928	0.718205	-0.106062	-0.0237434	0.905861	1.46637
19	16070890	-0.520149	-0.314746	0.775079	0.0739443	1.42307	0.630012	1.41464	-0.809477	0.0818928	0.718205	-0.106062	-0.0237434	0.905861	1.46637
19	16085596	-0.520149	-0.314746	0.775079	0.0739443	1.42307	0.630012	1.41464	-0.809477	0.0818928	0.718205	-0.106062	-0.0237434	0.905861	1.46637
19	16108794	-0.91758	-0.900562	0.775079	0.0739443	0.9276	0.46974	1.41464	-0.809477	-0.409756	0.406007	0.0981332	-0.0237434	0.725203	1.14492
19	16110879	-0.91758	-0.900562	0.775079	0.0739443	0.9276	0.46974	1.41464	-0.809477	-0.409756	0.406007	0.0981332	-0.0237434	0.725203	1.14492
19	16116583	-0.91758	-0.900562	0.775079	0.0739443	0.9276	0.46974	1.41464	-0.809477	-0.409756	0.406007	0.0981332	-0.0237434	0.725203	1.14492
19	16149033	-0.91758	-0.900562	0.775079	0.0739443	0.9276	0.46974	1.41464	-0.809477	-0.409756	0.406007	0.0981332	-0.0237434	0.725203	1.14492
19	16150779	-0.91758	-0.900562	0.775079	0.0739443	0.9276	0.46974	1.41464	-0.809477	-0.409756	0.406007	0.0981332	-0.0237434	0.725203	1.14492
19	16151223	-0.91758	-0.900562	0.775079	0.0739443	0.9276	0.46974	1.41464	-0.809477	-0.409756	0.406007	0.0981332	-0.0237434	0.725203	1.14492
19	16153445	-0.91758	-0.900562	0.775079	0.0739443	0.9276	0.46974	1.41464	-0.809477	-0.409756	0.406007	0.0981332	-0.0237434	0.725203	1.14492
19	16157435	-0.91758	-0.900562	0.775079	0.0739443	0.9276	0.46974	1.41464	-0.809477	-0.409756	0.406007	0.0981332	-0.0237434	0.725203	1.14492
19	16159493	-0.91758	-0.900562	0.775079	0.0739443	0.9276	0.46974	1.41464	-0.809477	-0.409756	0.406007	0.0981332	-0.0237434	0.725203	1.14492
19	16172739	-0.91758	-0.900562	0.775079	0.0739443	0.9276	0.46974	1.41464	-0.809477	-0.409756	0.406007	0.0981332	-0.0237434	0.725203	1.14492
19	16176940	-0.91758	-1.25715	0.635809	0.0739443	0.33685	0.149195	1.41464	-0.527617	-0.409756	0.406007	0.0981332	-0.0237434	0.363888	0.663908
19	16177218	-0.91758	-1.25715	0.635809	0.0739443	0.33685	0.149195	1.41464	-0.527617	-0.409756	0.406007	0.0981332	-0.0237434	0.363888	0.663908
19	16190863	-0.91758	-1.25715	0.635809	0.0739443	0.33685	0.149195	1.41464	-0.527617	-0.409756	0.406007	0.0981332	-0.0237434	0.363888	0.663908
19	16194504	-0.91758	-1.25715	0.635809	0.0739443	0.33685	0.149195	1.41464	-0.527617	-0.409756	0.406007	0.0981332	-0.0237434	0.363888	0.663908
19	16197377	-0.91758	-1.25715	0.635809	0.0739443	0.33685	0.149195	1.41464	-0.527617	-0.409756	0.406007	0.0981332	-0.0237434	0.363888	0.663908
19	16200378	-0.91758	-1.25715	0.635809	0.0739443	0.33685	0.149195	1.41464	-0.527617	-0.409756	0.406007	0.0981332	-0.0237434	0.363888	0.663908
19	16217107	-0.91758	-1.25715	0.635809	0.0739443	0.33685	0.149195	1.41464	-0.527617	-0.409756	0.406007	0.0981332	-0.0237434	0.363888	0.663908
19	16223287	-0.91758	-1.25715	0.635809	0.0739443	0.33685	0.149195	1.41464	-0.527617	-0.409756	0.406007	0.0981332	-0.0237434	0.363888	0.663908
19	16240727	-0.91758	-1.25715	0.635809	0.0739443	0.33685	0.149195	1.41464	-0.527617	-0.409756	0.406007	0.0981332	-0.0237434	0.363888	0.663908
19	16244056	-0.91758	-1.25715	0.635809	0.0739443	0.33685	0.149195	1.41464	-0.527617	-0.409756	0.406007	0.0981332	-0.0237434	0.363888	0.663908
19	16245267	-0.91758	-1.25715	0.635809	0.0739443	0.33685	0.149195	1.41464	-0.527617	-0.409756	0.406007	0.0981332	-0.0237434	0.363888	0.663908
19	16250914	-0.91758	-1.3845	0.635809	0.0739443	0.305089	0.149195	1.12538	-0.527617	-0.409756	0.0991922	-0.106062	-0.0237434	0.00531069	0.342461
19	16265494	-0.91758	-1.3845	0.635809	0.0739443	0.305089	0.149195	1.12538	-0.527617	-0.409756	0.0991922	-0.106062	-0.0237434	0.00531069	0.342461
19	16268856	-0.91758	-1.3845	0.635809	0.0739443	0.305089	0.149195	1.12538	-0.527617	-0.409756	0.0991922	-0.106062	-0.0237434	0.00531069	0.342461
19	16311070	-0.91758	-1.3845	0.635809	0.0739443	0.305089	0.149195	1.12538	-0.527617	-0.409756	0.0184514	-0.106062	-0.0237434	0.00531069	0.180581
19	16352403	-0.91758	-1.3845	0.635809	0.0739443	0.305089	0.149195	1.12538	-0.527617	-0.409756	0.0184514	-0.106062	-0.0237434	0.00531069	0.180581
19	16406034	-1.31271	-1.06612	0.635809	0.0739443	0.762444	0.46974	1.12538	-0.247271	-0.165421	-0.213005	-0.106062	0.216344	0.00531069	0.342461
19	16425503	-1.31271	-1.06612	0.635809	0.0739443	0.762444	0.46974	1.12538	-0.247271	-0.165421	-0.213005	-0.106062	0.216344	0.00531069	0.342461
19	16426657	-1.31271	-1.06612	0.635809	0.0739443	0.762444	0.46974	1.12538	-0.247271	-0.165421	-0.213005	-0.106062	0.216344	0.00531069	0.342461
19	16439498	-1.31271	-1.06612	0.635809	0.0739443	0.762444	0.46974	1.12538	-0.247271	-0.165421	-0.213005	-0.106062	0.216344	0.00531069	0.342461
19	16467759	-1.31271	-1.06612	0.635809	0.0739443	0.762444	0.46974	1.12538	-0.247271	-0.165421	-0.213005	-0.106062	0.216344	0.00531069	0.342461
19	16495774	-1.31271	-1.06612	0.635809	0.0739443	0.762444	0.46974	1.12538	-0.247271	-0.165421	-0.213005	-0.106062	0.216344	0.00531069	0.342461
19	16527834	-1.31271	-1.06612	0.635809	0.0739443	0.762444	0.46974	1.12538	-0.247271	-0.165421	-0.213005	-0.106062	0.216344	0.00531069	0.342461
19	16578881	-0.91758	-0.633125	0.499937	0.354461	1.02923	0.630012	1.12538	-0.247271	0.0818928	0.17455	-0.106062	0.216344	0.00531069	0.502028
19	16601194	-0.91758	-0.633125	0.499937	0.354461	1.02923	0.630012	1.12538	-0.247271	0.0818928	0.17455	-0.106062	0.216344	0.00531069	0.502028
19	16623119	-0.91758	-0.633125	0.499937	0.354461	1.02923	0.630012	1.12538	-0.247271	0.0818928	0.17455	-0.106062	0.216344	0.00531069	0.502028
19	16645164	-0.91758	-0.633125	0.499937	0.354461	1.02923	0.630012	1.12538	-0.247271	0.0818928	0.17455	-0.106062	0.216344	0.00531069	0.502028
19	16670660	-0.91758	-0.633125	0.499937	0.354461	1.02923	0.630012	1.12538	-0.247271	0.0818928	0.17455	-0.106062	0.216344	0.00531069	0.502028
19	16670895	-0.91758	-0.633125	0.499937	0.354461	1.02923	0.630012	1.12538	-0.247271	0.0818928	0.17455	-0.106062	0.216344	0.00531069	0.502028
19	16700051	-0.91758	-0.633125	0.499937	0.354461	1.02923	0.630012	1.12538	-0.247271	0.0818928	0.17455	-0.106062	0.216344	0.00531069	0.502028
19	16718713	-0.91758	-0.633125	0.499937	0.354461	1.02923	0.630012	1.12538	-0.247271	0.0818928	0.17455	-0.106062	0.216344	0.00531069	0.502028
19	16730135	-0.91758	-0.633125	0.499937	0.354461	1.02923	0.630012	1.12538	-0.247271	0.0818928	0.17455	-0.106062	0.216344	0.00531069	0.502028
19	16756182	-0.91758	-0.633125	0.499937	0.354461	1.02923	0.630012	1.12538	-0.247271	0.0818928	0.17455	-0.106062	0.216344	0.00531069	0.502028
19	16757909	-0.91758	-0.633125	0.499937	0.354461	1.02923	0.630012	1.12538	-0.247271	0.0818928	0.17455	-0.106062	0.216344	0.00531069	0.502028
19	16797240	-0.91758	-0.633125	0.499937	0.354461	1.02923	0.630012	1.12538	-0.247271	0.0818928	0.17455	-0.106062	0.216344	0.00531069	0.502028
19	16797415	-0.91758	-0.633125	0.499937	0.354461	1.02923	0.630012	1.12538	-0.247271	0.0818928	0.17455	-0.106062	0.216344	0.00531069	0.502028
19	16808183	-0.91758	-0.633125	0.499937	0.354461	1.02923	0.630012	1.12538	-0.247271	0.0818928	0.17455	-0.106062	0.216344	0.00531069	0.502028
19	16821566	-0.91758	-0.582184	1.05362	0.632404	0.864078	0.630012	1.12538	-0.247271	-0.65707	0.255291	-0.307884	0.216344	0.00531069	0.180581
19	16843244	-0.91758	-0.582184	1.05362	0.632404	0.864078	0.630012	1.12538	-0.247271	-0.65707	0.255291	-0.307884	0.216344	0.00531069	0.180581
19	16850535	-0.91758	-0.582184	1.05362	0.632404	0.864078	0.630012	1.12538	-0.247271	-0.65707	0.255291	-0.307884	0.216344	0.00531069	0.180581
19	16855265	-0.91758	-0.582184	1.05362	0.632404	0.864078	0.630012	1.12538	-0.247271	-0.65707	0.255291	-0.307884	0.216344	0.00531069	0.180581
19	16868963	-0.91758	-0.582184	1.05362	0.632404	0.864078	0.630012	1.12538	-0.247271	-0.65707	0.255291	-0.307884	0.216344	0.00531069	0.180581
19	16869466	-0.91758	-0.582184	1.05362	0.632404	0.864078	0.630012	1.12538	-0.247271	-0.65707	0.255291	-0.307884	0.216344	0.00531069	0.180581
19	16876099	-0.91758	-0.582184	1.05362	0.632404	0.864078	0.630012	1.12538	-0.247271	-0.65707	0.255291	-0.307884	0.216344	0.00531069	0.180581
19	16899731	-0.91758	-0.582184	1.05362	0.632404	0.864078	0.630012	1.12538	-0.247271	-0.65707	0.255291	-0.307884	0.216344	0.00531069	0.180581
19	16899865	-0.91758	-0.582184	1.05362	0.632404	0.864078	0.630012	1.12538	-0.247271	-0.65707	0.255291	-0.307884	0.216344	0.00531069	0.180581
19	16900878	-0.91758	-0.582184	1.05362	0.632404	0.864078	0.630012	1.12538	-0.247271	-0.65707	0.255291	-0.307884	0.216344	0.00531069	0.180581
19	16981044	-0.91758	-0.633125	0.499937	0.632404	0.864078	0.790284	1.12538	-0.247271	-0.65707	0.486748	-0.307884	0.456431	0.183231	0.180581
19	16996200	-0.91758	-0.633125	0.499937	0.632404	0.864078	0.790284	1.12538	-0.247271	-0.65707	0.486748	-0.307884	0.456431	0.183231	0.180581
19	17003405	-0.91758	-0.633125	0.499937	0.632404	0.864078	0.790284	1.12538	-0.247271	-0.65707	0.486748	-0.307884	0.456431	0.183231	0.180581
19	17013919	-0.91758	-0.633125	0.499937	0.632404	0.864078	0.790284	1.12538	-0.247271	-0.65707	0.486748	-0.307884	0.456431	0.183231	0.180581
19	17019907	-0.91758	-0.633125	0.499937	0.632404	0.864078	0.790284	1.12538	-0.247271	-0.65707	0.486748	-0.307884	0.456431	0.183231	0.180581
19	17024533	-0.91758	-0.633125	0.499937	0.632404	0.864078	0.790284	1.12538	-0.247271	-0.65707	0.486748	-0.307884	0.456431	0.183231	0.180581
19	17026448	-0.91758	-0.633125	0.499937	0.632404	0.864078	0.790284	1.12538	-0.247271	-0.65707	0.486748	-0.307884	0.456431	0.183231	0.180581
19	17030668	-0.91758	-0.633125	0.499937	0.632404	0.864078	0.790284	1.12538	-0.247271	-0.65707	0.486748	-0.307884	0.456431	0.183231	0.180581
19	17033370	-0.91758	-0.633125	0.499937	0.632404	0.864078	0.790284	1.12538	-0.247271	-0.65707	0.486748	-0.307884	0.456431	0.183231	0.180581
19	17035898	-0.91758	-0.633125	0.499937	0.632404	0.864078	0.790284	1.12538	-0.247271	-0.65707	0.486748	-0.307884	0.456431	0.183231	0.180581
19	17054492	-0.91758	-0.900562	0.635809	0.632404	-0.0887448	-0.171349	0.836125	-0.527617	-0.165421	0.562106	-0.7139	0.696518	-0.175347	-0.140867
19	17068524	-0.91758	-0.900562	0.635809	0.632404	-0.0887448	-0.171349	0.836125	-0.527617	-0.165421	0.562106	-0.7139	0.696518	-0.175347	-0.140867
19	17087912	-0.91758	-0.900562	0.635809	0.632404	-0.0887448	-0.171349	0.836125	-0.527617	-0.165421	0.562106	-0.7139	0.696518	-0.175347	-0.140867
19	17088458	-0.91758	-0.900562	0.635809	0.632404	-0.0887448	-0.171349	0.836125	-0.527617	-0.165421	0.562106	-0.7139	0.696518	-0.175347	-0.140867
19	17099980	-0.91758	-0.900562	0.635809	0.632404	-0.0887448	-0.171349	0.836125	-0.527617	-0.165421	0.562106	-0.7139	0.696518	-0.175347	-0.140867
19	17100731	-0.91758	-0.938768	0.775079	0.632404	-0.158618	-0.171349	0.836125	-0.527617	0.0818928	0.718205	-0.512079	0.696518	0.00531069	-0.140867
19	17107825	-0.91758	-0.938768	0.775079	0.632404	-0.158618	-0.171349	0.836125	-0.527617	0.0818928	0.718205	-0.512079	0.696518	0.00531069	-0.140867
19	17115847	-0.91758	-0.938768	0.775079	0.632404	-0.158618	-0.171349	0.836125	-0.527617	0.0818928	0.718205	-0.512079	0.696518	0.00531069	-0.140867
19	17118433	-0.91758	-0.938768	0.775079	0.632404	-0.158618	-0.171349	0.836125	-0.527617	0.0818928	0.718205	-0.512079	0.696518	0.00531069	-0.140867
19	17121533	-0.91758	-0.938768	0.775079	0.632404	-0.158618	-0.171349	0.836125	-0.527617	0.0818928	0.718205	-0.512079	0.696518	0.00531069	-0.140867
19	17126589	-0.91758	-0.938768	0.775079	0.632404	-0.158618	-0.171349	0.836125	-0.527617	0.0818928	0.718205	-0.512079	0.696518	0.00531069	-0.140867
19	17163661	-0.91758	-0.429362	1.05362	0.632404	-0.158618	0.149195	0.836125	-0.247271	0.0818928	1.64942	-0.106062	0.696518	0.363888	-0.140867
19	17166981	-0.91758	-0.429362	1.05362	0.632404	-0.158618	0.149195	0.836125	-0.247271	0.0818928	1.64942	-0.106062	0.696518	0.363888	-0.140867
19	17187518	-0.91758	-0.429362	1.05362	0.632404	-0.158618	0.149195	0.836125	-0.247271	0.0818928	1.64942	-0.106062	0.696518	0.363888	-0.140867
19	17193551	-0.91758	-0.429362	1.05362	0.632404	-0.158618	0.149195	0.836125	-0.247271	0.0818928	1.64942	-0.106062	0.696518	0.363888	-0.140867
19	17245083	-0.91758	-0.429362	1.05362	0.632404	-0.158618	0.149195	0.836125	-0.247271	0.0818928	1.64942	-0.106062	0.696518	0.363888	-0.140867
19	17246212	-0.91758	-0.429362	1.05362	0.632404	-0.158618	0.149195	0.836125	-0.247271	0.0818928	1.64942	-0.106062	0.696518	0.363888	-0.140867
19	17283657	-0.91758	-0.429362	1.05362	0.632404	-0.158618	0.149195	0.836125	-0.247271	0.0818928	1.64942	-0.106062	0.696518	0.363888	-0.140867
19	17292014	-0.91758	-0.429362	1.05362	0.632404	-0.158618	0.149195	0.836125	-0.247271	0.0818928	1.64942	-0.106062	0.696518	0.363888	-0.140867
19	17294296	-0.91758	-0.429362	1.05362	0.632404	-0.158618	0.149195	0.836125	-0.247271	0.0818928	1.64942	-0.106062	0.696518	0.363888	-0.140867
19	17311308	-0.91758	-0.429362	1.05362	0.632404	-0.158618	0.149195	0.836125	-0.247271	0.0818928	1.64942	-0.106062	0.696518	0.363888	-0.140867
19	17314874	-0.91758	-0.429362	1.05362	0.632404	-0.158618	0.149195	0.836125	-0.247271	0.0818928	1.64942	-0.106062	0.696518	0.363888	-0.140867
19	17337223	-0.91758	-0.391157	1.19289	0.632404	-0.0887448	0.309467	0.836125	-0.247271	0.326227	1.73016	-0.106062	0.456431	0.544546	-0.140867
19	17340400	-0.91758	-0.391157	1.19289	0.632404	-0.0887448	0.309467	0.836125	-0.247271	0.326227	1.73016	-0.106062	0.456431	0.544546	-0.140867
19	17354825	-0.91758	-0.391157	1.19289	0.632404	-0.0887448	0.309467	0.836125	-0.247271	0.326227	1.73016	-0.106062	0.456431	0.544546	-0.140867
19	17367435	-0.91758	-0.391157	1.19289	0.632404	-0.0887448	0.309467	0.836125	-0.247271	0.326227	1.73016	-0.106062	0.456431	0.544546	-0.140867
19	17370190	-0.91758	-0.391157	1.19289	0.632404	-0.0887448	0.309467	0.836125	-0.247271	0.326227	1.73016	-0.106062	0.456431	0.544546	-0.140867
19	17375213	-0.91758	-0.391157	1.19289	0.632404	-0.0887448	0.309467	0.836125	-0.247271	0.326227	1.73016	-0.106062	0.456431	0.544546	-0.140867
19	17394124	-0.91758	-0.391157	1.19289	0.632404	-0.0887448	0.309467	0.836125	-0.247271	0.326227	1.73016	-0.106062	0.456431	0.544546	-0.140867
19	17394504	-0.91758	-0.391157	1.19289	0.632404	-0.0887448	0.309467	0.836125	-0.247271	0.326227	1.73016	-0.106062	0.456431	0.544546	-0.140867
19	17395003	-0.91758	-0.391157	1.19289	0.632404	-0.0887448	0.309467	0.836125	-0.247271	0.326227	1.73016	-0.106062	0.456431	0.544546	-0.140867
19	17417252	-0.91758	-0.391157	1.19289	0.632404	-0.0887448	0.309467	0.836125	-0.247271	0.326227	1.73016	-0.106062	0.456431	0.544546	-0.140867
19	17421232	-0.91758	-0.391157	1.19289	0.632404	-0.0887448	0.309467	0.836125	-0.247271	0.326227	1.73016	-0.106062	0.456431	0.544546	-0.140867
19	17426501	-0.91758	-0.391157	1.19289	0.632404	-0.0887448	0.309467	0.836125	-0.247271	0.326227	1.73016	-0.106062	0.456431	0.544546	-0.140867
19	17441488	-0.91758	-0.391157	1.19289	0.632404	-0.0887448	0.309467	0.836125	-0.247271	0.326227	1.73016	-0.106062	0.456431	0.544546	-0.140867
19	17448660	-0.91758	-0.391157	1.19289	0.632404	-0.0887448	0.309467	0.836125	-0.247271	0.326227	1.73016	-0.106062	0.456431	0.544546	-0.140867
19	17460782	-0.91758	-0.391157	1.19289	0.632404	-0.0887448	0.309467	0.836125	-0.247271	0.326227	1.73016	-0.106062	0.456431	0.544546	-0.140867
19	17464713	-0.91758	-0.391157	1.19289	0.632404	-0.0887448	0.309467	0.836125	-0.247271	0.326227	1.73016	-0.106062	0.456431	0.544546	-0.140867
19	17469382	-0.91758	-0.391157	1.19289	0.632404	-0.0887448	0.309467	0.836125	-0.247271	0.326227	1.73016	-0.106062	0.456431	0.544546	-0.140867
19	17503996	-0.91758	-0.862357	1.19289	0.354461	-0.387296	0.149195	0.546868	-0.527617	0.326227	1.96161	0.0981332	0.696518	0.544546	-0.300434
19	17546855	-0.91758	-0.862357	1.19289	0.354461	-0.387296	0.149195	0.546868	-0.527617	0.326227	1.96161	0.0981332	0.696518	0.544546	-0.300434
19	17552306	-0.91758	-0.862357	1.19289	0.354461	-0.387296	0.149195	0.546868	-0.527617	0.326227	1.96161	0.0981332	0.696518	0.544546	-0.300434
19	17562969	-0.91758	-0.862357	1.19289	0.354461	-0.387296	0.149195	0.546868	-0.527617	0.326227	1.96161	0.0981332	0.696518	0.544546	-0.300434
19	17571766	-0.91758	-0.862357	1.19289	0.354461	-0.387296	0.149195	0.546868	-0.527617	0.326227	1.96161	0.0981332	0.696518	0.544546	-0.300434
19	17579984	-0.91758	-0.862357	1.19289	0.354461	-0.387296	0.149195	0.546868	-0.527617	0.326227	1.96161	0.0981332	0.696518	0.544546	-0.300434
19	17590281	-0.91758	-0.862357	1.19289	0.354461	-0.387296	0.149195	0.546868	-0.527617	0.326227	1.96161	0.0981332	0.696518	0.544546	-0.300434
19	17594473	-0.91758	-0.862357	1.19289	0.354461	-0.387296	0.149195	0.546868	-0.527617	0.326227	1.96161	0.0981332	0.696518	0.544546	-0.300434
19	17595700	-0.91758	-0.862357	1.19289	0.354461	-0.387296	0.149195	0.546868	-0.527617	0.326227	1.96161	0.0981332	0.696518	0.544546	-0.300434
19	17608516	-0.91758	-0.862357	1.19289	0.354461	-0.387296	0.149195	0.546868	-0.527617	0.326227	1.96161	0.0981332	0.696518	0.544546	-0.300434
19	17615609	-0.91758	-0.862357	1.19289	0.354461	-0.387296	0.149195	0.546868	-0.527617	0.326227	1.96161	0.0981332	0.696518	0.544546	-0.300434
19	17616041	-0.91758	-0.862357	1.19289	0.354461	-0.387296	0.149195	0.546868	-0.527617	0.326227	1.96161	0.0981332	0.696518	0.544546	-0.300434
19	17621508	-0.125016	-1.02791	1.32876	0.354461	-0.355535	0.309467	0.546868	-0.247271	0.326227	1.88625	0.299954	0.696518	0.363888	-0.300434
19	17622391	-0.125016	-1.02791	1.32876	0.354461	-0.355535	0.309467	0.546868	-0.247271	0.326227	1.88625	0.299954	0.696518	0.363888	-0.300434
19	17633933	-0.125016	-1.02791	1.32876	0.354461	-0.355535	0.309467	0.546868	-0.247271	0.326227	1.88625	0.299954	0.696518	0.363888	-0.300434
19	17642759	-0.125016	-1.02791	1.32876	0.354461	-0.355535	0.309467	0.546868	-0.247271	0.326227	1.88625	0.299954	0.696518	0.363888	-0.300434
19	17672385	-0.125016	-1.02791	1.32876	0.354461	-0.355535	0.309467	0.546868	-0.247271	0.326227	1.88625	0.299954	0.696518	0.363888	-0.300434
19	17691751	-0.125016	-1.02791	1.32876	0.354461	-0.355535	0.309467	0.546868	-0.247271	0.326227	1.88625	0.299954	0.696518	0.363888	-0.300434
19	17699249	-0.125016	-1.29535	1.46803	0.354461	-0.679495	0.149195	0.546868	0.0330738	0.0818928	1.49332	0.0981332	0.696518	-0.175347	-0.621881
19	17700980	-0.125016	-1.29535	1.46803	0.354461	-0.679495	0.149195	0.546868	0.0330738	0.0818928	1.49332	0.0981332	0.696518	-0.175347	-0.621881
19	17712374	-0.125016	-1.29535	1.46803	0.354461	-0.679495	0.149195	0.546868	0.0330738	0.0818928	1.49332	0.0981332	0.696518	-0.175347	-0.621881
19	17712711	-0.125016	-1.29535	1.46803	0.354461	-0.679495	0.149195	0.546868	0.0330738	0.0818928	1.49332	0.0981332	0.696518	-0.175347	-0.621881
19	17715183	-0.125016	-1.29535	1.46803	0.354461	-0.679495	0.149195	0.546868	0.0330738	0.0818928	1.49332	0.0981332	0.696518	-0.175347	-0.621881
19	17738466	-0.125016	-1.29535	1.46803	0.354461	-0.679495	0.149195	0.546868	0.0330738	0.0818928	1.49332	0.0981332	0.696518	-0.175347	-0.621881
19	17750207	-0.125016	-1.46091	1.6073	0.354461	-0.749369	0.309467	0.546868	-0.247271	-0.165421	1.57406	-0.106062	0.696518	-0.175347	-0.462314
19	17752689	-0.125016	-1.46091	1.6073	0.354461	-0.749369	0.309467	0.546868	-0.247271	-0.165421	1.57406	-0.106062	0.696518	-0.175347	-0.462314
19	17760940	-0.125016	-1.46091	1.6073	0.354461	-0.749369	0.309467	0.546868	-0.247271	-0.165421	1.57406	-0.106062	0.696518	-0.175347	-0.462314
19	17768818	-0.125016	-1.46091	1.6073	0.354461	-0.749369	0.309467	0.546868	-0.247271	-0.165421	1.57406	-0.106062	0.696518	-0.175347	-0.462314
19	17769166	-0.125016	-1.46091	1.6073	0.354461	-0.749369	0.309467	0.546868	-0.247271	-0.165421	1.57406	-0.106062	0.696518	-0.175347	-0.462314
19	17769322	-0.125016	-1.46091	1.6073	0.354461	-0.749369	0.309467	0.546868	-0.247271	-0.165421	1.57406	-0.106062	0.696518	-0.175347	-0.462314
19	17769508	-0.125016	-1.46091	1.6073	0.354461	-0.749369	0.309467	0.546868	-0.247271	-0.165421	1.57406	-0.106062	0.696518	-0.175347	-0.462314
19	17773433	-0.125016	-1.46091	1.6073	0.354461	-0.749369	0.309467	0.546868	-0.247271	-0.165421	1.57406	-0.106062	0.696518	-0.175347	-0.462314
19	17775385	-0.125016	-1.46091	1.6073	0.354461	-0.749369	0.309467	0.546868	-0.247271	-0.165421	1.57406	-0.106062	0.696518	-0.175347	-0.462314
19	17778832	-0.125016	-1.46091	1.6073	0.354461	-0.749369	0.309467	0.546868	-0.247271	-0.165421	1.57406	-0.106062	0.696518	-0.175347	-0.462314
19	17789409	-0.125016	-1.21894	1.88584	0.354461	-0.679495	0.630012	0.256103	-0.809477	-0.409756	1.57406	0.299954	0.696518	-0.356004	0.0210134
19	17796397	-0.125016	-1.21894	1.88584	0.354461	-0.679495	0.630012	0.256103	-0.809477	-0.409756	1.57406	0.299954	0.696518	-0.356004	0.0210134
19	17802817	-0.125016	-1.21894	1.88584	0.354461	-0.679495	0.630012	0.256103	-0.809477	-0.409756	1.57406	0.299954	0.696518	-0.356004	0.0210134
19	17820405	-0.125016	-1.21894	1.88584	0.354461	-0.679495	0.630012	0.256103	-0.809477	-0.409756	1.57406	0.299954	0.696518	-0.356004	0.0210134
19	17827442	-0.125016	-1.21894	1.88584	0.354461	-0.679495	0.630012	0.256103	-0.809477	-0.409756	1.57406	0.299954	0.696518	-0.356004	0.0210134
19	17828017	-0.125016	-1.21894	1.88584	0.354461	-0.679495	0.630012	0.256103	-0.809477	-0.409756	1.57406	0.299954	0.696518	-0.356004	0.0210134
19	17829717	-0.125016	-1.21894	1.88584	0.354461	-0.679495	0.630012	0.256103	-0.809477	-0.409756	1.57406	0.299954	0.696518	-0.356004	0.0210134
19	17864452	-0.125016	-1.21894	1.88584	0.354461	-0.679495	0.630012	0.256103	-0.809477	-0.409756	1.57406	0.299954	0.696518	-0.356004	0.0210134
19	17872069	-0.125016	-1.21894	1.88584	0.354461	-0.679495	0.630012	0.256103	-0.809477	-0.409756	1.57406	0.299954	0.696518	-0.356004	0.0210134
19	17880628	-0.125016	-1.21894	1.88584	0.354461	-0.679495	0.630012	0.256103	-0.809477	-0.409756	1.57406	0.299954	0.696518	-0.356004	0.0210134
19	17887563	-0.125016	-1.21894	1.88584	0.354461	-0.679495	0.630012	0.256103	-0.809477	-0.409756	1.57406	0.299954	0.696518	-0.356004	0.0210134
19	17895874	-0.125016	-1.21894	1.88584	0.354461	-0.679495	0.630012	0.256103	-0.809477	-0.409756	1.57406	0.299954	0.696518	-0.356004	0.0210134
19	17899886	-0.125016	-1.66467	1.74657	0.354461	-0.749369	0.46974	0.256103	-1.08982	-0.409756	1.41796	-0.307884	0.696518	-0.356004	-0.621881
19	17900158	-0.125016	-1.66467	1.74657	0.354461	-0.749369	0.46974	0.256103	-1.08982	-0.409756	1.41796	-0.307884	0.696518	-0.356004	-0.621881
19	17902334	-0.125016	-1.66467	1.74657	0.354461	-0.749369	0.46974	0.256103	-1.08982	-0.409756	1.41796	-0.307884	0.696518	-0.356004	-0.621881
19	17906839	-0.125016	-1.66467	1.74657	0.354461	-0.749369	0.46974	0.256103	-1.08982	-0.409756	1.41796	-0.307884	0.696518	-0.356004	-0.621881
19	17914484	-0.125016	-1.66467	1.74657	0.354461	-0.749369	0.46974	0.256103	-1.08982	-0.409756	1.41796	-0.307884	0.696518	-0.356004	-0.621881
19	17920758	-0.125016	-1.66467	1.74657	0.354461	-0.749369	0.46974	0.256103	-1.08982	-0.409756	1.41796	-0.307884	0.696518	-0.356004	-0.621881
19	17922795	-0.125016	-1.66467	1.74657	0.354461	-0.749369	0.46974	0.256103	-1.08982	-0.409756	1.41796	-0.307884	0.696518	-0.356004	-0.621881
19	17927041	-0.125016	-1.66467	1.74657	0.354461	-0.749369	0.46974	0.256103	-1.08982	-0.409756	1.41796	-0.307884	0.696518	-0.356004	-0.621881
19	17927285	-0.125016	-1.66467	1.74657	0.354461	-0.749369	0.46974	0.256103	-1.08982	-0.409756	1.41796	-0.307884	0.696518	-0.356004	-0.621881
19	17957024	-0.125016	-1.57552	1.88584	0.354461	-1.40364	0.149195	0.546868	-1.37017	-0.165421	1.3426	-0.7139	0.456431	-0.356004	-0.462314
19	17957309	-0.125016	-1.57552	1.88584	0.354461	-1.40364	0.149195	0.546868	-1.37017	-0.165421	1.3426	-0.7139	0.456431	-0.356004	-0.462314
19	17963878	-0.125016	-1.57552	1.88584	0.354461	-1.40364	0.149195	0.546868	-1.37017	-0.165421	1.3426	-0.7139	0.456431	-0.356004	-0.462314
19	18004912	-0.125016	-1.57552	1.88584	0.354461	-1.40364	0.149195	0.546868	-1.37017	-0.165421	1.3426	-0.7139	0.456431	-0.356004	-0.462314
19	18020613	-0.125016	-1.57552	1.88584	0.354461	-1.40364	0.149195	0.546868	-1.37017	-0.165421	1.3426	-0.7139	0.456431	-0.356004	-0.462314
19	18022074	-0.125016	-1.57552	1.88584	0.354461	-1.40364	0.149195	0.546868	-1.37017	-0.165421	1.3426	-0.7139	0.456431	-0.356004	-0.462314
19	18054851	-0.125016	-0.862357	2.02511	0.354461	-0.876412	-0.0110766	0.546868	-1.37017	0.326227	1.80551	-1.11992	0.456431	-0.717319	-0.300434
19	18061509	-0.125016	-0.862357	2.02511	0.354461	-0.876412	-0.0110766	0.546868	-1.37017	0.326227	1.80551	-1.11992	0.456431	-0.717319	-0.300434
19	18075077	-0.125016	-0.862357	2.02511	0.354461	-0.876412	-0.0110766	0.546868	-1.37017	0.326227	1.80551	-1.11992	0.456431	-0.717319	-0.300434
19	18080991	-0.125016	-0.862357	2.02511	0.354461	-0.876412	-0.0110766	0.546868	-1.37017	0.326227	1.80551	-1.11992	0.456431	-0.717319	-0.300434
19	18092442	-0.125016	-0.862357	2.02511	0.354461	-0.876412	-0.0110766	0.546868	-1.37017	0.326227	1.80551	-1.11992	0.456431	-0.717319	-0.300434
19	18095277	-0.125016	-0.862357	2.02511	0.354461	-0.876412	-0.0110766	0.546868	-1.37017	0.326227	1.80551	-1.11992	0.456431	-0.717319	-0.300434
19	18095769	-0.125016	-0.862357	2.02511	0.354461	-0.876412	-0.0110766	0.546868	-1.37017	0.326227	1.80551	-1.11992	0.456431	-0.717319	-0.300434
19	18101830	-0.125016	-0.862357	2.02511	0.354461	-0.876412	-0.0110766	0.546868	-1.37017	0.326227	1.80551	-1.11992	0.456431	-0.717319	-0.300434
19	18107913	-0.125016	-0.862357	2.02511	0.354461	-0.876412	-0.0110766	0.546868	-1.37017	0.326227	1.80551	-1.11992	0.456431	-0.717319	-0.300434
19	18117646	-0.125016	-0.862357	2.02511	0.354461	-0.876412	-0.0110766	0.546868	-1.37017	0.326227	1.80551	-1.11992	0.456431	-0.717319	-0.300434
19	18123965	-0.125016	-0.862357	2.02511	0.354461	-0.876412	-0.0110766	0.546868	-1.37017	0.326227	1.80551	-1.11992	0.456431	-0.717319	-0.300434
19	18128388	-0.125016	-0.862357	2.02511	0.354461	-0.876412	-0.0110766	0.546868	-1.37017	0.326227	1.80551	-1.11992	0.456431	-0.717319	-0.300434
19	18132540	-0.125016	-0.862357	2.02511	0.354461	-0.876412	-0.0110766	0.546868	-1.37017	0.326227	1.80551	-1.11992	0.456431	-0.717319	-0.300434
19	18141344	-0.125016	-0.862357	2.02511	0.354461	-0.876412	-0.0110766	0.546868	-1.37017	0.326227	1.80551	-1.11992	0.456431	-0.717319	-0.300434
19	18156315	-0.125016	-0.862357	2.16098	0.354461	-0.749369	-0.0110766	0.546868	-1.37017	0.0818928	1.96161	-1.11992	0.456431	-0.717319	-0.462314
19	18159220	-0.125016	-0.862357	2.16098	0.354461	-0.749369	-0.0110766	0.546868	-1.37017	0.0818928	1.96161	-1.11992	0.456431	-0.717319	-0.462314
19	18183917	-0.125016	-0.862357	2.16098	0.354461	-0.749369	-0.0110766	0.546868	-1.37017	0.0818928	1.96161	-1.11992	0.456431	-0.717319	-0.462314
19	18186752	-0.125016	-0.862357	2.16098	0.354461	-0.749369	-0.0110766	0.546868	-1.37017	0.0818928	1.96161	-1.11992	0.456431	-0.717319	-0.462314
19	18193191	-0.125016	-0.862357	2.16098	0.354461	-0.749369	-0.0110766	0.546868	-1.37017	0.0818928	1.96161	-1.11992	0.456431	-0.717319	-0.462314
19	18201757	-0.125016	-0.862357	2.16098	0.354461	-0.749369	-0.0110766	0.546868	-1.37017	0.0818928	1.96161	-1.11992	0.456431	-0.717319	-0.462314
19	18206681	-0.125016	-0.862357	2.16098	0.354461	-0.749369	-0.0110766	0.546868	-1.37017	0.0818928	1.96161	-1.11992	0.456431	-0.717319	-0.462314
19	18232754	-0.125016	-0.862357	2.16098	0.354461	-0.749369	-0.0110766	0.546868	-1.37017	0.0818928	1.96161	-1.11992	0.456431	-0.717319	-0.462314
19	18234441	-0.125016	-0.862357	2.16098	0.354461	-0.749369	-0.0110766	0.546868	-1.37017	0.0818928	1.96161	-1.11992	0.456431	-0.717319	-0.462314
19	18234588	-0.125016	-0.862357	2.16098	0.354461	-0.749369	-0.0110766	0.546868	-1.37017	0.0818928	1.96161	-1.11992	0.456431	-0.717319	-0.462314
19	18246891	-0.125016	-0.862357	2.16098	0.354461	-0.749369	-0.0110766	0.546868	-1.37017	0.0818928	1.96161	-1.11992	0.456431	-0.717319	-0.462314
19	18258598	-0.125016	-0.862357	2.16098	0.354461	-0.749369	-0.0110766	0.546868	-1.37017	0.0818928	1.96161	-1.11992	0.456431	-0.717319	-0.462314
19	18283501	-0.125016	-0.862357	2.16098	0.354461	-0.749369	-0.0110766	0.546868	-1.37017	0.0818928	1.96161	-1.11992	0.456431	-0.717319	-0.462314
19	18304700	-0.125016	-0.862357	2.16098	0.354461	-0.749369	-0.0110766	0.546868	-1.37017	0.0818928	1.96161	-1.11992	0.456431	-0.717319	-0.462314
19	18315831	-0.125016	-0.862357	2.16098	0.354461	-0.749369	-0.0110766	0.546868	-1.37017	0.0818928	1.96161	-1.11992	0.456431	-0.717319	-0.462314
19	18333273	-0.125016	-0.862357	2.16098	0.354461	-0.749369	-0.0110766	0.546868	-1.37017	0.0818928	1.96161	-1.11992	0.456431	-0.717319	-0.462314
19	18338101	-0.125016	-0.862357	2.16098	0.354461	-0.749369	-0.0110766	0.546868	-1.37017	0.0818928	1.96161	-1.11992	0.456431	-0.717319	-0.462314
19	18351674	-0.125016	-0.862357	2.16098	0.354461	-0.749369	-0.0110766	0.546868	-1.37017	0.0818928	1.96161	-1.11992	0.456431	-0.717319	-0.462314
19	18371394	-0.125016	-0.900562	2.02511	0.0739443	-0.717608	-0.0110766	0.546868	-1.37017	-0.165421	2.03697	-1.11992	0.456431	-0.895239	-0.462314
19	18386798	-0.125016	-0.900562	2.02511	0.0739443	-0.717608	-0.0110766	0.546868	-1.37017	-0.165421	2.03697	-1.11992	0.456431	-0.895239	-0.462314
19	18395537	-0.125016	-0.900562	2.02511	0.0739443	-0.717608	-0.0110766	0.546868	-1.37017	-0.165421	2.03697	-1.11992	0.456431	-0.895239	-0.462314
19	18404148	-0.125016	-0.900562	2.02511	0.0739443	-0.717608	-0.0110766	0.546868	-1.37017	-0.165421	2.03697	-1.11992	0.456431	-0.895239	-0.462314
19	18408222	-0.125016	-0.900562	2.02511	0.0739443	-0.717608	-0.0110766	0.546868	-1.37017	-0.165421	2.03697	-1.11992	0.456431	-0.895239	-0.462314
19	18418044	-0.125016	-0.900562	2.02511	0.0739443	-0.717608	-0.0110766	0.546868	-1.37017	-0.165421	2.03697	-1.11992	0.456431	-0.895239	-0.462314
19	18432929	-0.125016	-0.900562	2.02511	0.0739443	-0.717608	-0.0110766	0.546868	-1.37017	-0.165421	2.03697	-1.11992	0.456431	-0.895239	-0.462314
19	18439383	-0.125016	-0.900562	2.02511	0.0739443	-0.717608	-0.0110766	0.546868	-1.37017	-0.165421	2.03697	-1.11992	0.456431	-0.895239	-0.462314
19	18448105	-0.125016	-0.900562	2.02511	0.0739443	-0.717608	-0.0110766	0.546868	-1.37017	-0.165421	2.03697	-1.11992	0.456431	-0.895239	-0.462314
19	18450713	-0.125016	-0.900562	2.02511	0.0739443	-0.717608	-0.0110766	0.546868	-1.37017	-0.165421	2.03697	-1.11992	0.456431	-0.895239	-0.462314
19	18454825	-0.125016	-0.900562	2.02511	0.0739443	-0.717608	-0.0110766	0.546868	-1.37017	-0.165421	2.03697	-1.11992	0.456431	-0.895239	-0.462314
19	18474705	-0.125016	-0.824152	1.74657	0.0739443	-0.81289	-0.0110766	0.546868	-1.37017	-0.409756	1.64942	-1.11992	0.456431	-0.895239	-0.621881
19	18475675	-0.125016	-0.824152	1.74657	0.0739443	-0.81289	-0.0110766	0.546868	-1.37017	-0.409756	1.64942	-1.11992	0.456431	-0.895239	-0.621881
19	18479647	-0.125016	-0.824152	1.74657	0.0739443	-0.81289	-0.0110766	0.546868	-1.37017	-0.409756	1.64942	-1.11992	0.456431	-0.895239	-0.621881
19	18480171	-0.125016	-0.824152	1.74657	0.0739443	-0.81289	-0.0110766	0.546868	-1.37017	-0.409756	1.64942	-1.11992	0.456431	-0.895239	-0.621881
19	18480609	-0.125016	-0.824152	1.74657	0.0739443	-0.81289	-0.0110766	0.546868	-1.37017	-0.409756	1.64942	-1.11992	0.456431	-0.895239	-0.621881
19	18496107	-0.125016	-0.824152	1.74657	0.0739443	-0.81289	-0.0110766	0.546868	-1.37017	-0.409756	1.64942	-1.11992	0.456431	-0.895239	-0.621881
19	18502835	-0.125016	-0.824152	1.74657	0.0739443	-0.81289	-0.0110766	0.546868	-1.37017	-0.409756	1.64942	-1.11992	0.456431	-0.895239	-0.621881
19	18517767	-0.125016	-0.824152	1.74657	0.0739443	-0.81289	-0.0110766	0.546868	-1.37017	-0.409756	1.64942	-1.11992	0.456431	-0.895239	-0.621881
19	18567039	-0.125016	-0.824152	1.74657	0.0739443	-0.81289	-0.0110766	0.546868	-1.37017	-0.409756	1.64942	-1.11992	0.456431	-0.895239	-0.621881
19	18600056	-0.125016	-0.824152	1.74657	0.0739443	-0.81289	-0.0110766	0.546868	-1.37017	-0.409756	1.64942	-1.11992	0.456431	-0.895239	-0.621881
19	18624964	-0.125016	-1.02791	1.46803	0.0739443	-1.04157	-0.331621	0.546868	-1.37017	-0.904384	1.96161	-1.11992	0.456431	-1.0759	-0.781449
19	18638405	-0.125016	-1.02791	1.46803	0.0739443	-1.04157	-0.331621	0.546868	-1.37017	-0.904384	1.96161	-1.11992	0.456431	-1.0759	-0.781449
19	18646932	-0.125016	-1.02791	1.46803	0.0739443	-1.04157	-0.331621	0.546868	-1.37017	-0.904384	1.96161	-1.11992	0.456431	-1.0759	-0.781449
19	18680478	-0.125016	-1.02791	1.46803	0.0739443	-1.04157	-0.331621	0.546868	-1.37017	-0.904384	1.96161	-1.11992	0.456431	-1.0759	-0.781449
19	18691942	-0.125016	-1.02791	1.46803	0.0739443	-1.04157	-0.331621	0.546868	-1.37017	-0.904384	1.96161	-1.11992	0.456431	-1.0759	-0.781449
19	18747605	-0.125016	-1.02791	1.46803	0.0739443	-1.04157	-0.331621	0.546868	-1.37017	-0.904384	1.96161	-1.11992	0.456431	-1.0759	-0.781449
19	18780799	-0.125016	-1.02791	1.46803	0.0739443	-1.04157	-0.331621	0.546868	-1.37017	-0.904384	1.96161	-1.11992	0.456431	-1.0759	-0.781449
19	18780917	-0.125016	-1.02791	1.46803	0.0739443	-1.04157	-0.331621	0.546868	-1.37017	-0.904384	1.96161	-1.11992	0.456431	-1.0759	-0.781449
19	18811112	-0.125016	-1.02791	1.46803	0.0739443	-1.04157	-0.331621	0.546868	-1.37017	-0.904384	1.96161	-1.11992	0.456431	-1.0759	-0.781449
19	18817903	-0.125016	-1.02791	1.46803	0.0739443	-1.04157	-0.331621	0.546868	-1.37017	-0.904384	1.96161	-1.11992	0.456431	-1.0759	-0.781449
19	18915988	-0.125016	-1.02791	1.46803	0.0739443	-1.04157	-0.331621	0.546868	-1.37017	-0.904384	1.96161	-1.11992	0.456431	-1.0759	-0.781449
19	18928480	-0.125016	-1.21894	1.46803	-0.206573	-1.1432	-0.331621	0.546868	-1.37017	-0.65707	1.96161	-1.32174	0.216344	-1.43721	-0.621881
19	18964442	-0.125016	-1.21894	1.46803	-0.206573	-1.1432	-0.331621	0.546868	-1.37017	-0.65707	1.96161	-1.32174	0.216344	-1.43721	-0.621881
19	18970357	-0.125016	-1.21894	1.46803	-0.206573	-1.1432	-0.331621	0.546868	-1.37017	-0.65707	1.96161	-1.32174	0.216344	-1.43721	-0.621881
19	18974200	-0.125016	-1.21894	1.46803	-0.206573	-1.1432	-0.331621	0.546868	-1.37017	-0.65707	1.96161	-1.32174	0.216344	-1.43721	-0.621881
19	18984843	-0.125016	-1.21894	1.46803	-0.206573	-1.1432	-0.331621	0.546868	-1.37017	-0.65707	1.96161	-1.32174	0.216344	-1.43721	-0.621881
19	18989859	-0.125016	-1.21894	1.46803	-0.206573	-1.1432	-0.331621	0.546868	-1.37017	-0.65707	1.96161	-1.32174	0.216344	-1.43721	-0.621881
19	19022204	-0.125016	-1.21894	1.46803	-0.206573	-1.1432	-0.331621	0.546868	-1.37017	-0.65707	1.96161	-1.32174	0.216344	-1.43721	-0.621881
19	19032637	-0.125016	-1.21894	1.46803	-0.206573	-1.1432	-0.331621	0.546868	-1.37017	-0.65707	1.96161	-1.32174	0.216344	-1.43721	-0.621881
19	19093619	-0.125016	-1.34629	1.19289	-0.484516	-1.34012	-0.652165	0.256103	-1.37017	-0.904384	2.34917	-1.32174	-0.0237434	-1.61787	-0.943329
19	19100115	-0.125016	-1.34629	1.19289	-0.484516	-1.34012	-0.652165	0.256103	-1.37017	-0.904384	2.34917	-1.32174	-0.0237434	-1.61787	-0.943329
19	19117595	-0.125016	-1.34629	1.19289	-0.484516	-1.34012	-0.652165	0.256103	-1.37017	-0.904384	2.34917	-1.32174	-0.0237434	-1.61787	-0.943329
19	19136541	-0.125016	-1.34629	1.19289	-0.484516	-1.34012	-0.652165	0.256103	-1.37017	-0.904384	2.34917	-1.32174	-0.0237434	-1.61787	-0.943329
19	19202350	-0.125016	-1.34629	1.19289	-0.484516	-1.34012	-0.652165	0.256103	-1.37017	-0.904384	2.34917	-1.32174	-0.0237434	-1.61787	-0.943329
19	19212298	-0.125016	-1.34629	1.19289	-0.484516	-1.34012	-0.652165	0.256103	-1.37017	-0.904384	2.34917	-1.32174	-0.0237434	-1.61787	-0.943329
19	19234426	-0.125016	-1.34629	1.19289	-0.484516	-1.34012	-0.652165	0.256103	-1.37017	-0.904384	2.34917	-1.32174	-0.0237434	-1.61787	-0.943329
19	19243175	-0.125016	-1.34629	1.19289	-0.484516	-1.34012	-0.652165	0.256103	-1.37017	-0.904384	2.34917	-1.32174	-0.0237434	-1.61787	-0.943329
19	19245771	-0.125016	-1.34629	1.19289	-0.484516	-1.34012	-0.652165	0.256103	-1.37017	-0.904384	2.34917	-1.32174	-0.0237434	-1.61787	-0.943329
19	19248107	-0.125016	-1.34629	1.19289	-0.484516	-1.34012	-0.652165	0.256103	-1.37017	-0.904384	2.34917	-1.32174	-0.0237434	-1.61787	-0.943329
19	19253197	-0.125016	-1.34629	1.19289	-0.484516	-1.34012	-0.652165	0.256103	-1.37017	-0.904384	2.34917	-1.32174	-0.0237434	-1.61787	-0.943329
19	19276359	-0.125016	-1.34629	1.19289	-0.484516	-1.34012	-0.652165	0.256103	-1.37017	-0.904384	2.34917	-1.32174	-0.0237434	-1.61787	-0.943329
19	19287928	-0.125016	-1.34629	1.19289	-0.484516	-1.34012	-0.652165	0.256103	-1.37017	-0.904384	2.34917	-1.32174	-0.0237434	-1.61787	-0.943329
19	19301186	-0.125016	-1.34629	1.19289	-0.484516	-1.34012	-0.652165	0.256103	-1.37017	-0.904384	2.34917	-1.32174	-0.0237434	-1.61787	-0.943329
19	19358672	-0.125016	-1.3845	1.05362	-0.765033	-1.27025	-0.331621	0.546868	-1.37017	-0.904384	2.27381	-1.32174	0.216344	-1.61787	-1.1029
19	19361735	-0.125016	-1.3845	1.05362	-0.765033	-1.27025	-0.331621	0.546868	-1.37017	-0.904384	2.27381	-1.32174	0.216344	-1.61787	-1.1029
19	19663850	-0.125016	-1.3845	1.05362	-0.765033	-1.27025	-0.331621	0.546868	-1.37017	-0.904384	2.27381	-1.32174	0.216344	-1.61787	-1.1029
19	19715794	-0.125016	-1.3845	1.05362	-0.765033	-1.27025	-0.331621	0.546868	-1.37017	-0.904384	2.27381	-1.32174	0.216344	-1.61787	-1.1029
19	19746151	-0.125016	-1.3845	1.05362	-0.765033	-1.27025	-0.331621	0.546868	-1.37017	-0.904384	2.27381	-1.32174	0.216344	-1.61787	-1.1029
19	19751456	-0.125016	-1.3845	1.05362	-0.765033	-1.27025	-0.331621	0.546868	-1.37017	-0.904384	2.27381	-1.32174	0.216344	-1.61787	-1.1029
19	19792250	-0.125016	-1.3845	1.05362	-0.765033	-1.27025	-0.331621	0.546868	-1.37017	-0.904384	2.27381	-1.32174	0.216344	-1.61787	-1.1029
19	19795560	-0.125016	-1.3845	1.05362	-0.765033	-1.27025	-0.331621	0.546868	-1.37017	-0.904384	2.27381	-1.32174	0.216344	-1.61787	-1.1029
19	19817749	-0.125016	-1.3845	1.05362	-0.765033	-1.27025	-0.331621	0.546868	-1.37017	-0.904384	2.27381	-1.32174	0.216344	-1.61787	-1.1029
19	19822049	-0.125016	-1.3845	1.05362	-0.765033	-1.27025	-0.331621	0.546868	-1.37017	-0.904384	2.27381	-1.32174	0.216344	-1.61787	-1.1029
19	19824850	-0.125016	-1.3845	1.05362	-0.765033	-1.27025	-0.331621	0.546868	-1.37017	-0.904384	2.27381	-1.32174	0.216344	-1.61787	-1.1029
19	19848485	-0.125016	-1.3845	1.05362	-0.765033	-1.27025	-0.331621	0.546868	-1.37017	-0.904384	2.27381	-1.32174	0.216344	-1.61787	-1.1029
19	19855654	-0.125016	-1.3845	1.05362	-0.765033	-1.27025	-0.331621	0.546868	-1.37017	-0.904384	2.27381	-1.32174	0.216344	-1.61787	-1.1029
19	19860495	-0.125016	-1.3845	1.05362	-0.765033	-1.27025	-0.331621	0.546868	-1.37017	-0.904384	2.27381	-1.32174	0.216344	-1.61787	-1.1029
19	19863014	-0.125016	-1.3845	1.05362	-0.765033	-1.27025	-0.331621	0.546868	-1.37017	-0.904384	2.27381	-1.32174	0.216344	-1.61787	-1.1029
19	19863284	-0.125016	-1.3845	1.05362	-0.765033	-1.27025	-0.331621	0.546868	-1.37017	-0.904384	2.27381	-1.32174	0.216344	-1.61787	-1.1029
19	19866371	-0.125016	-1.3845	1.05362	-0.765033	-1.27025	-0.331621	0.546868	-1.37017	-0.904384	2.27381	-1.32174	0.216344	-1.61787	-1.1029
19	19878814	-0.125016	-1.53732	0.775079	-1.04555	-1.4354	-0.331621	0.546868	-1.08982	-1.14872	1.96161	-1.52593	0.216344	-1.79579	-1.1029
19	19879757	-0.125016	-1.53732	0.775079	-1.04555	-1.4354	-0.331621	0.546868	-1.08982	-1.14872	1.96161	-1.52593	0.216344	-1.79579	-1.1029
19	19882476	-0.125016	-1.53732	0.775079	-1.04555	-1.4354	-0.331621	0.546868	-1.08982	-1.14872	1.96161	-1.52593	0.216344	-1.79579	-1.1029
19	19885076	-0.125016	-1.53732	0.775079	-1.04555	-1.4354	-0.331621	0.546868	-1.08982	-1.14872	1.96161	-1.52593	0.216344	-1.79579	-1.1029
19	19898149	-0.125016	-1.53732	0.775079	-1.04555	-1.4354	-0.331621	0.546868	-1.08982	-1.14872	1.96161	-1.52593	0.216344	-1.79579	-1.1029
19	20021046	-0.125016	-1.53732	0.775079	-1.04555	-1.4354	-0.331621	0.546868	-1.08982	-1.14872	1.96161	-1.52593	0.216344	-1.79579	-1.1029
19	20054823	-0.125016	-1.53732	0.775079	-1.04555	-1.4354	-0.331621	0.546868	-1.08982	-1.14872	1.96161	-1.52593	0.216344	-1.79579	-1.1029
19	20056348	-0.125016	-1.53732	0.775079	-1.04555	-1.4354	-0.331621	0.546868	-1.08982	-1.14872	1.96161	-1.52593	0.216344	-1.79579	-1.1029
19	20061057	-0.125016	-1.53732	0.775079	-1.04555	-1.4354	-0.331621	0.546868	-1.08982	-1.14872	1.96161	-1.52593	0.216344	-1.79579	-1.1029
19	20084681	-0.125016	-1.53732	0.775079	-1.04555	-1.4354	-0.331621	0.546868	-1.08982	-1.14872	1.96161	-1.52593	0.216344	-1.79579	-1.1029
19	20091702	-0.125016	-1.53732	0.775079	-1.04555	-1.4354	-0.331621	0.546868	-1.08982	-1.14872	1.96161	-1.52593	0.216344	-1.79579	-1.1029
19	20117685	-0.125016	-1.53732	0.775079	-1.04555	-1.4354	-0.331621	0.546868	-1.08982	-1.14872	1.96161	-1.52593	0.216344	-1.79579	-1.1029
19	20123246	-0.125016	-1.53732	0.775079	-1.04555	-1.4354	-0.331621	0.546868	-1.08982	-1.14872	1.96161	-1.52593	0.216344	-1.79579	-1.1029
19	20125791	-0.125016	-1.53732	0.775079	-1.04555	-1.4354	-0.331621	0.546868	-1.08982	-1.14872	1.96161	-1.52593	0.216344	-1.79579	-1.1029
19	20136704	-0.125016	-1.53732	0.775079	-1.04555	-1.4354	-0.331621	0.546868	-1.08982	-1.14872	1.96161	-1.52593	0.216344	-1.79579	-1.1029
19	20141944	-0.125016	-1.53732	0.775079	-1.04555	-1.4354	-0.331621	0.546868	-1.08982	-1.14872	1.96161	-1.52593	0.216344	-1.79579	-1.1029
19	20292859	-0.125016	-1.53732	0.775079	-1.04555	-1.4354	-0.331621	0.546868	-1.08982	-1.14872	1.96161	-1.52593	0.216344	-1.79579	-1.1029
19	20314416	-0.125016	-1.53732	0.775079	-1.04555	-1.4354	-0.331621	0.546868	-1.08982	-1.14872	1.96161	-1.52593	0.216344	-1.79579	-1.1029
19	20329637	-0.125016	-1.53732	0.775079	-1.04555	-1.4354	-0.331621	0.546868	-1.08982	-1.14872	1.96161	-1.52593	0.216344	-1.79579	-1.1029
19	20403988	-0.125016	-1.53732	0.775079	-1.04555	-1.4354	-0.331621	0.546868	-1.08982	-1.14872	1.96161	-1.52593	0.216344	-1.79579	-1.1029
19	20470564	-0.125016	-2.60707	0.360667	-1.04555	-1.82924	-0.652165	0.546868	-0.809477	-1.14872	1.57406	-1.52593	0.216344	-1.79579	-1.1029
19	20499525	-0.125016	-2.60707	0.360667	-1.04555	-1.82924	-0.652165	0.546868	-0.809477	-1.14872	1.57406	-1.52593	0.216344	-1.79579	-1.1029
19	20731545	0.272414	-1.66467	0.221398	-1.04555	-1.37188	-0.171349	0.256103	-0.809477	-0.65707	1.96161	-1.52593	0.456431	-1.25655	-0.781449
19	20788887	0.272414	-1.66467	0.221398	-1.04555	-1.37188	-0.171349	0.256103	-0.809477	-0.65707	1.96161	-1.52593	0.456431	-1.25655	-0.781449
19	20797644	0.272414	-1.66467	0.221398	-1.04555	-1.37188	-0.171349	0.256103	-0.809477	-0.65707	1.96161	-1.52593	0.456431	-1.25655	-0.781449
19	20809176	0.272414	-1.66467	0.221398	-1.04555	-1.37188	-0.171349	0.256103	-0.809477	-0.65707	1.96161	-1.52593	0.456431	-1.25655	-0.781449
19	20826692	0.272414	-1.66467	0.221398	-1.04555	-1.37188	-0.171349	0.256103	-0.809477	-0.65707	1.96161	-1.52593	0.456431	-1.25655	-0.781449
19	20890298	0.272414	-1.66467	0.221398	-1.04555	-1.37188	-0.171349	0.256103	-0.809477	-0.65707	1.96161	-1.52593	0.456431	-1.25655	-0.781449
19	20905979	0.272414	-1.66467	0.221398	-1.04555	-1.37188	-0.171349	0.256103	-0.809477	-0.65707	1.96161	-1.52593	0.456431	-1.25655	-0.781449
19	20925934	0.272414	-1.66467	0.221398	-1.04555	-1.37188	-0.171349	0.256103	-0.809477	-0.65707	1.96161	-1.52593	0.456431	-1.25655	-0.781449
19	20982627	0.272414	-1.66467	0.221398	-1.04555	-1.37188	-0.171349	0.256103	-0.809477	-0.65707	1.96161	-1.52593	0.456431	-1.25655	-0.781449
19	21001176	0.272414	-1.66467	0.221398	-1.04555	-1.37188	-0.171349	0.256103	-0.809477	-0.65707	1.96161	-1.52593	0.456431	-1.25655	-0.781449
19	21009030	0.272414	-1.66467	0.221398	-1.04555	-1.37188	-0.171349	0.256103	-0.809477	-0.65707	1.96161	-1.52593	0.456431	-1.25655	-0.781449
19	21139662	0.272414	-1.66467	0.221398	-1.04555	-1.37188	-0.171349	0.256103	-0.809477	-0.65707	1.96161	-1.52593	0.456431	-1.25655	-0.781449
19	21148376	0.272414	-1.66467	0.221398	-1.04555	-1.37188	-0.171349	0.256103	-0.809477	-0.65707	1.96161	-1.52593	0.456431	-1.25655	-0.781449
19	21152367	0.272414	-1.66467	0.221398	-1.04555	-1.37188	-0.171349	0.256103	-0.809477	-0.65707	1.96161	-1.52593	0.456431	-1.25655	-0.781449
19	21160099	0.272414	-1.66467	0.221398	-1.04555	-1.37188	-0.171349	0.256103	-0.809477	-0.65707	1.96161	-1.52593	0.456431	-1.25655	-0.781449
19	21164399	0.272414	-1.66467	0.221398	-1.04555	-1.37188	-0.171349	0.256103	-0.809477	-0.65707	1.96161	-1.52593	0.456431	-1.25655	-0.781449
19	21168754	0.272414	-1.66467	0.221398	-1.04555	-1.37188	-0.171349	0.256103	-0.809477	-0.65707	1.96161	-1.52593	0.456431	-1.25655	-0.781449
19	21178242	0.272414	-1.66467	0.221398	-1.04555	-1.37188	-0.171349	0.256103	-0.809477	-0.65707	1.96161	-1.52593	0.456431	-1.25655	-0.781449
19	21180787	0.272414	-1.66467	0.221398	-1.04555	-1.37188	-0.171349	0.256103	-0.809477	-0.65707	1.96161	-1.52593	0.456431	-1.25655	-0.781449
19	21249429	0.272414	-1.66467	0.221398	-1.04555	-1.37188	-0.171349	0.256103	-0.809477	-0.65707	1.96161	-1.52593	0.456431	-1.25655	-0.781449
19	21277423	0.272414	-1.66467	0.221398	-1.04555	-1.37188	-0.171349	0.256103	-0.809477	-0.65707	1.96161	-1.52593	0.456431	-1.25655	-0.781449
19	21326358	0.272414	-1.66467	-0.0571405	-1.04555	-1.40364	-0.171349	0.256103	-0.809477	-0.65707	1.96161	-1.32174	0.456431	-1.43721	-0.781449
19	21355473	0.272414	-1.66467	-0.0571405	-1.04555	-1.40364	-0.171349	0.256103	-0.809477	-0.65707	1.96161	-1.32174	0.456431	-1.43721	-0.781449
19	21377604	0.272414	-1.66467	-0.0571405	-1.04555	-1.40364	-0.171349	0.256103	-0.809477	-0.65707	1.96161	-1.32174	0.456431	-1.43721	-0.781449
19	21384253	0.272414	-1.66467	-0.0571405	-1.04555	-1.40364	-0.171349	0.256103	-0.809477	-0.65707	1.96161	-1.32174	0.456431	-1.43721	-0.781449
19	21393187	0.272414	-1.66467	-0.0571405	-1.04555	-1.40364	-0.171349	0.256103	-0.809477	-0.65707	1.96161	-1.32174	0.456431	-1.43721	-0.781449
19	21419552	0.272414	-1.66467	-0.0571405	-1.04555	-1.40364	-0.171349	0.256103	-0.809477	-0.65707	1.96161	-1.32174	0.456431	-1.43721	-0.781449
19	21477431	0.272414	-1.66467	-0.0571405	-1.04555	-1.40364	-0.171349	0.256103	-0.809477	-0.65707	1.96161	-1.32174	0.456431	-1.43721	-0.781449
19	21487170	0.272414	-1.66467	-0.0571405	-1.04555	-1.40364	-0.171349	0.256103	-0.809477	-0.65707	1.96161	-1.32174	0.456431	-1.43721	-0.781449
19	21619038	0.272414	-1.66467	-0.0571405	-1.04555	-1.40364	-0.171349	0.256103	-0.809477	-0.65707	1.96161	-1.32174	0.456431	-1.43721	-0.781449
19	21619651	0.272414	-1.66467	-0.0571405	-1.04555	-1.40364	-0.171349	0.256103	-0.809477	-0.65707	1.96161	-1.32174	0.456431	-1.43721	-0.781449
19	21740932	0.272414	-1.66467	-0.0571405	-1.04555	-1.40364	-0.171349	0.256103	-0.809477	-0.65707	1.96161	-1.32174	0.456431	-1.43721	-0.781449
19	21752009	0.272414	-1.66467	-0.0571405	-1.04555	-1.40364	-0.171349	0.256103	-0.809477	-0.65707	1.96161	-1.32174	0.456431	-1.43721	-0.781449
19	21775371	0.272414	-1.66467	-0.0571405	-1.04555	-1.40364	-0.171349	0.256103	-0.809477	-0.65707	1.96161	-1.32174	0.456431	-1.43721	-0.781449
19	21775494	0.272414	-1.66467	-0.0571405	-1.04555	-1.40364	-0.171349	0.256103	-0.809477	-0.65707	1.96161	-1.32174	0.456431	-1.43721	-0.781449
19	21776332	0.272414	-1.66467	-0.0571405	-1.04555	-1.40364	-0.171349	0.256103	-0.809477	-0.65707	1.96161	-1.32174	0.456431	-1.43721	-0.781449
19	21783995	0.272414	-1.66467	-0.0571405	-1.04555	-1.40364	-0.171349	0.256103	-0.809477	-0.65707	1.96161	-1.32174	0.456431	-1.43721	-0.781449
19	21796943	0.272414	-1.66467	-0.0571405	-1.04555	-1.40364	-0.171349	0.256103	-0.809477	-0.65707	1.96161	-1.32174	0.456431	-1.43721	-0.781449
19	21973929	0.272414	-1.25715	-0.88936	-1.32607	-1.60056	-0.491893	0.836125	-0.809477	-0.904384	1.96161	-1.11992	0.216344	-1.25655	-0.621881
19	21976964	0.272414	-1.25715	-0.88936	-1.32607	-1.60056	-0.491893	0.836125	-0.809477	-0.904384	1.96161	-1.11992	0.216344	-1.25655	-0.621881
19	21986292	0.272414	-1.25715	-0.88936	-1.32607	-1.60056	-0.491893	0.836125	-0.809477	-0.904384	1.96161	-1.11992	0.216344	-1.25655	-0.621881
19	22026279	0.272414	-1.25715	-0.88936	-1.32607	-1.60056	-0.491893	0.836125	-0.809477	-0.904384	1.96161	-1.11992	0.216344	-1.25655	-0.621881
19	22036167	0.272414	-1.25715	-0.88936	-1.32607	-1.60056	-0.491893	0.836125	-0.809477	-0.904384	1.96161	-1.11992	0.216344	-1.25655	-0.621881
19	22062158	0.272414	-1.25715	-0.88936	-1.32607	-1.60056	-0.491893	0.836125	-0.809477	-0.904384	1.96161	-1.11992	0.216344	-1.25655	-0.621881
19	22075704	0.272414	-1.25715	-0.88936	-1.32607	-1.60056	-0.491893	0.836125	-0.809477	-0.904384	1.96161	-1.11992	0.216344	-1.25655	-0.621881
19	22089322	0.272414	-1.25715	-0.88936	-1.32607	-1.60056	-0.491893	0.836125	-0.809477	-0.904384	1.96161	-1.11992	0.216344	-1.25655	-0.621881
19	22102137	0.272414	-1.25715	-0.88936	-1.32607	-1.60056	-0.491893	0.836125	-0.809477	-0.904384	1.96161	-1.11992	0.216344	-1.25655	-0.621881
19	22102503	0.272414	-1.25715	-0.88936	-1.32607	-1.60056	-0.491893	0.836125	-0.809477	-0.904384	1.96161	-1.11992	0.216344	-1.25655	-0.621881
19	22110219	0.272414	-1.25715	-0.88936	-1.32607	-1.60056	-0.491893	0.836125	-0.809477	-0.904384	1.96161	-1.11992	0.216344	-1.25655	-0.621881
19	22113197	0.272414	-1.25715	-0.88936	-1.32607	-1.60056	-0.491893	0.836125	-0.809477	-0.904384	1.96161	-1.11992	0.216344	-1.25655	-0.621881
19	22117153	0.272414	-1.25715	-0.88936	-1.32607	-1.60056	-0.491893	0.836125	-0.809477	-0.904384	1.96161	-1.11992	0.216344	-1.25655	-0.621881
19	22121458	0.272414	-1.25715	-0.88936	-1.32607	-1.60056	-0.491893	0.836125	-0.809477	-0.904384	1.96161	-1.11992	0.216344	-1.25655	-0.621881
19	22143339	0.272414	-1.25715	-0.88936	-1.32607	-1.60056	-0.491893	0.836125	-0.809477	-0.904384	1.96161	-1.11992	0.216344	-1.25655	-0.621881
19	22224030	0.272414	-1.25715	-0.88936	-1.32607	-1.60056	-0.491893	0.836125	-0.809477	-0.904384	1.96161	-1.11992	0.216344	-1.25655	-0.621881
19	22250912	0.272414	-1.25715	-1.02523	-1.32607	-1.17496	-0.491893	0.836125	-0.809477	-0.904384	1.88625	-1.11992	0.216344	-1.25655	-0.621881
19	22321256	0.272414	-1.25715	-1.02523	-1.32607	-1.17496	-0.491893	0.836125	-0.809477	-0.904384	1.88625	-1.11992	0.216344	-1.25655	-0.621881
19	22364620	0.272414	-1.25715	-1.02523	-1.32607	-1.17496	-0.491893	0.836125	-0.809477	-0.904384	1.88625	-1.11992	0.216344	-1.25655	-0.621881
19	22438069	0.272414	-1.25715	-1.02523	-1.32607	-1.17496	-0.491893	0.836125	-0.809477	-0.904384	1.88625	-1.11992	0.216344	-1.25655	-0.621881
19	22441171	0.272414	-1.25715	-1.02523	-1.32607	-1.17496	-0.491893	0.836125	-0.809477	-0.904384	1.88625	-1.11992	0.216344	-1.25655	-0.621881
19	22450922	0.272414	-1.25715	-1.02523	-1.32607	-1.17496	-0.491893	0.836125	-0.809477	-0.904384	1.88625	-1.11992	0.216344	-1.25655	-0.621881
19	22513960	0.272414	-1.25715	-1.02523	-1.32607	-1.17496	-0.491893	0.836125	-0.809477	-0.904384	1.88625	-1.11992	0.216344	-1.25655	-0.621881
19	22608556	0.272414	-1.25715	-1.02523	-1.32607	-1.17496	-0.491893	0.836125	-0.809477	-0.904384	1.88625	-1.11992	0.216344	-1.25655	-0.621881
19	22643745	0.272414	-1.25715	-1.02523	-1.32607	-1.17496	-0.491893	0.836125	-0.809477	-0.904384	1.88625	-1.11992	0.216344	-1.25655	-0.621881
19	22647287	0.272414	-1.25715	-1.02523	-1.32607	-1.17496	-0.491893	0.836125	-0.809477	-0.904384	1.88625	-1.11992	0.216344	-1.25655	-0.621881
19	22670328	0.272414	-1.25715	-1.02523	-1.32607	-1.17496	-0.491893	0.836125	-0.809477	-0.904384	1.88625	-1.11992	0.216344	-1.25655	-0.621881
19	22671000	0.272414	-1.25715	-1.02523	-1.32607	-1.17496	-0.491893	0.836125	-0.809477	-0.904384	1.88625	-1.11992	0.216344	-1.25655	-0.621881
19	22684744	0.272414	-1.25715	-1.02523	-1.32607	-1.17496	-0.491893	0.836125	-0.809477	-0.904384	1.88625	-1.11992	0.216344	-1.25655	-0.621881
19	22692172	0.272414	-1.25715	-1.02523	-1.32607	-1.17496	-0.491893	0.836125	-0.809477	-0.904384	1.88625	-1.11992	0.216344	-1.25655	-0.621881
19	22693596	0.272414	-1.25715	-1.02523	-1.32607	-1.17496	-0.491893	0.836125	-0.809477	-0.904384	1.88625	-1.11992	0.216344	-1.25655	-0.621881
19	22709636	0.272414	-1.29535	-0.88936	-1.32607	-1.20672	-0.491893	0.836125	-0.809477	-0.904384	1.88625	-1.11992	0.216344	-1.25655	-0.621881
19	22711150	0.272414	-1.29535	-0.88936	-1.32607	-1.20672	-0.491893	0.836125	-0.809477	-0.904384	1.88625	-1.11992	0.216344	-1.25655	-0.621881
19	22729582	0.272414	-1.29535	-0.88936	-1.32607	-1.20672	-0.491893	0.836125	-0.809477	-0.904384	1.88625	-1.11992	0.216344	-1.25655	-0.621881
19	22742858	0.272414	-1.29535	-0.88936	-1.32607	-1.20672	-0.491893	0.836125	-0.809477	-0.904384	1.88625	-1.11992	0.216344	-1.25655	-0.621881
19	22768771	0.272414	-1.29535	-0.88936	-1.32607	-1.20672	-0.491893	0.836125	-0.809477	-0.904384	1.88625	-1.11992	0.216344	-1.25655	-0.621881
19	22772647	0.272414	-1.29535	-0.88936	-1.32607	-1.20672	-0.491893	0.836125	-0.809477	-0.904384	1.88625	-1.11992	0.216344	-1.25655	-0.621881
19	22783220	0.272414	-1.29535	-0.88936	-1.32607	-1.20672	-0.491893	0.836125	-0.809477	-0.904384	1.88625	-1.11992	0.216344	-1.25655	-0.621881
19	22797775	0.272414	-1.29535	-0.88936	-1.32607	-1.20672	-0.491893	0.836125	-0.809477	-0.904384	1.88625	-1.11992	0.216344	-1.25655	-0.621881
19	22799293	0.272414	-1.29535	-0.88936	-1.32607	-1.20672	-0.491893	0.836125	-0.809477	-0.904384	1.88625	-1.11992	0.216344	-1.25655	-0.621881
19	22906733	0.272414	-1.14253	-1.02523	-1.04555	-1.20672	-0.171349	0.836125	-0.809477	-0.65707	1.41796	-1.32174	-0.0237434	-1.25655	-0.462314
19	22952946	0.272414	-1.14253	-1.02523	-1.04555	-1.20672	-0.171349	0.836125	-0.809477	-0.65707	1.41796	-1.32174	-0.0237434	-1.25655	-0.462314
19	22974503	0.272414	-1.14253	-1.02523	-1.04555	-1.20672	-0.171349	0.836125	-0.809477	-0.65707	1.41796	-1.32174	-0.0237434	-1.25655	-0.462314
19	23000745	0.272414	-1.14253	-1.02523	-1.04555	-1.20672	-0.171349	0.836125	-0.809477	-0.65707	1.41796	-1.32174	-0.0237434	-1.25655	-0.462314
19	23014004	0.272414	-1.14253	-1.02523	-1.04555	-1.20672	-0.171349	0.836125	-0.809477	-0.65707	1.41796	-1.32174	-0.0237434	-1.25655	-0.462314
19	23065123	0.272414	-1.14253	-1.02523	-1.04555	-1.20672	-0.171349	0.836125	-0.809477	-0.65707	1.41796	-1.32174	-0.0237434	-1.25655	-0.462314
19	23065269	0.272414	-1.14253	-1.02523	-1.04555	-1.20672	-0.171349	0.836125	-0.809477	-0.65707	1.41796	-1.32174	-0.0237434	-1.25655	-0.462314
19	23073205	0.272414	-1.14253	-1.02523	-1.04555	-1.20672	-0.171349	0.836125	-0.809477	-0.65707	1.41796	-1.32174	-0.0237434	-1.25655	-0.462314
19	23075779	0.272414	-1.14253	-1.02523	-1.04555	-1.20672	-0.171349	0.836125	-0.809477	-0.65707	1.41796	-1.32174	-0.0237434	-1.25655	-0.462314
19	23089596	0.272414	-1.14253	-1.02523	-1.04555	-1.20672	-0.171349	0.836125	-0.809477	-0.65707	1.41796	-1.32174	-0.0237434	-1.25655	-0.462314
19	23118399	0.272414	-1.14253	-1.02523	-1.04555	-1.20672	-0.171349	0.836125	-0.809477	-0.65707	1.41796	-1.32174	-0.0237434	-1.25655	-0.462314
19	23124745	0.272414	-1.14253	-1.02523	-1.04555	-1.20672	-0.171349	0.836125	-0.809477	-0.65707	1.41796	-1.32174	-0.0237434	-1.25655	-0.462314
19	23216667	0.272414	-1.14253	-1.02523	-1.04555	-1.20672	-0.171349	0.836125	-0.809477	-0.65707	1.41796	-1.32174	-0.0237434	-1.25655	-0.462314
19	23255507	0.272414	-1.14253	-1.02523	-1.04555	-1.20672	-0.171349	0.836125	-0.809477	-0.65707	1.41796	-1.32174	-0.0237434	-1.25655	-0.462314
19	23257207	0.272414	-1.14253	-1.02523	-1.04555	-1.20672	-0.171349	0.836125	-0.809477	-0.65707	1.41796	-1.32174	-0.0237434	-1.25655	-0.462314
19	23279003	0.272414	-1.14253	-1.02523	-1.04555	-1.20672	-0.171349	0.836125	-0.809477	-0.65707	1.41796	-1.32174	-0.0237434	-1.25655	-0.462314
19	23373200	0.272414	-1.14253	-1.02523	-1.04555	-1.20672	-0.171349	0.836125	-0.809477	-0.65707	1.41796	-1.32174	-0.0237434	-1.25655	-0.462314
19	23382990	0.272414	-1.14253	-1.02523	-1.04555	-1.20672	-0.171349	0.836125	-0.809477	-0.65707	1.41796	-1.32174	-0.0237434	-1.25655	-0.462314
19	23387788	0.272414	-1.14253	-1.02523	-1.04555	-1.20672	-0.171349	0.836125	-0.809477	-0.65707	1.41796	-1.32174	-0.0237434	-1.25655	-0.462314
19	23389542	0.272414	-1.14253	-1.02523	-1.04555	-1.20672	-0.171349	0.836125	-0.809477	-0.65707	1.41796	-1.32174	-0.0237434	-1.25655	-0.462314
19	23408129	0.272414	-1.14253	-1.02523	-1.04555	-1.20672	-0.171349	0.836125	-0.809477	-0.65707	1.41796	-1.32174	-0.0237434	-1.25655	-0.462314
19	23540217	-0.125016	-1.06612	-0.75009	-1.04555	-0.482578	-0.0110766	0.836125	-1.08982	-0.165421	1.73016	-0.7139	-0.0237434	-1.61787	-0.462314
19	23597452	-0.125016	-1.06612	-0.75009	-1.04555	-0.482578	-0.0110766	0.836125	-1.08982	-0.165421	1.73016	-0.7139	-0.0237434	-1.61787	-0.462314
19	23620632	-0.125016	-1.06612	-0.75009	-1.04555	-0.482578	-0.0110766	0.836125	-1.08982	-0.165421	1.73016	-0.7139	-0.0237434	-1.61787	-0.462314
19	23671926	-0.125016	-1.06612	-0.75009	-1.04555	-0.482578	-0.0110766	0.836125	-1.08982	-0.165421	1.73016	-0.7139	-0.0237434	-1.61787	-0.462314
19	23677401	-0.125016	-1.06612	-0.75009	-1.04555	-0.482578	-0.0110766	0.836125	-1.08982	-0.165421	1.73016	-0.7139	-0.0237434	-1.61787	-0.462314
19	23680857	-0.125016	-1.06612	-0.75009	-1.04555	-0.482578	-0.0110766	0.836125	-1.08982	-0.165421	1.73016	-0.7139	-0.0237434	-1.61787	-0.462314
19	23685823	-0.125016	-1.06612	-0.75009	-1.04555	-0.482578	-0.0110766	0.836125	-1.08982	-0.165421	1.73016	-0.7139	-0.0237434	-1.61787	-0.462314
19	23693090	-0.125016	-1.06612	-0.75009	-1.04555	-0.482578	-0.0110766	0.836125	-1.08982	-0.165421	1.73016	-0.7139	-0.0237434	-1.61787	-0.462314
19	23703702	-0.125016	-1.06612	-0.75009	-1.04555	-0.482578	-0.0110766	0.836125	-1.08982	-0.165421	1.73016	-0.7139	-0.0237434	-1.61787	-0.462314
19	23707408	-0.125016	-1.06612	-0.75009	-1.04555	-0.482578	-0.0110766	0.836125	-1.08982	-0.165421	1.73016	-0.7139	-0.0237434	-1.61787	-0.462314
19	23745656	-0.125016	-1.06612	-0.75009	-1.04555	-0.482578	-0.0110766	0.836125	-1.08982	-0.165421	1.73016	-0.7139	-0.0237434	-1.61787	-0.462314
19	23763164	-0.125016	-1.06612	-0.75009	-1.04555	-0.482578	-0.0110766	0.836125	-1.08982	-0.165421	1.73016	-0.7139	-0.0237434	-1.61787	-0.462314
19	23763379	-0.125016	-1.06612	-0.75009	-1.04555	-0.482578	-0.0110766	0.836125	-1.08982	-0.165421	1.73016	-0.7139	-0.0237434	-1.61787	-0.462314
19	23776033	-0.125016	-1.06612	-0.75009	-1.04555	-0.482578	-0.0110766	0.836125	-1.08982	-0.165421	1.73016	-0.7139	-0.0237434	-1.61787	-0.462314
19	23793270	-0.125016	-1.06612	-0.75009	-1.04555	-0.482578	-0.0110766	0.836125	-1.08982	-0.165421	1.73016	-0.7139	-0.0237434	-1.61787	-0.462314
19	23930879	-0.125016	-1.06612	-0.75009	-1.04555	-0.482578	-0.0110766	0.836125	-1.08982	-0.165421	1.73016	-0.7139	-0.0237434	-1.61787	-0.462314
19	23943243	-0.125016	-1.06612	-0.75009	-1.04555	-0.482578	-0.0110766	0.836125	-1.08982	-0.165421	1.73016	-0.7139	-0.0237434	-1.61787	-0.462314
19	24058196	-0.125016	-1.06612	-0.75009	-1.04555	-0.482578	-0.0110766	0.836125	-1.08982	-0.165421	1.73016	-0.7139	-0.0237434	-1.61787	-0.462314
19	24059276	-0.125016	-1.06612	-0.75009	-1.04555	-0.482578	-0.0110766	0.836125	-1.08982	-0.165421	1.73016	-0.7139	-0.0237434	-1.61787	-0.462314
19	24060980	-0.125016	-1.06612	-0.75009	-1.04555	-0.482578	-0.0110766	0.836125	-1.08982	-0.165421	1.73016	-0.7139	-0.0237434	-1.61787	-0.462314
19	24084419	-0.125016	-1.06612	-0.75009	-1.04555	-0.482578	-0.0110766	0.836125	-1.08982	-0.165421	1.73016	-0.7139	-0.0237434	-1.61787	-0.462314
19	24149545	-0.125016	-1.06612	-0.75009	-1.04555	-0.482578	-0.0110766	0.836125	-1.08982	-0.165421	1.73016	-0.7139	-0.0237434	-1.61787	-0.462314
19	24181822	-0.125016	-1.06612	-0.75009	-1.04555	-0.482578	-0.0110766	0.836125	-1.08982	-0.165421	1.73016	-0.7139	-0.0237434	-1.61787	-0.462314
19	24182464	-0.125016	-1.06612	-0.75009	-1.04555	-0.482578	-0.0110766	0.836125	-1.08982	-0.165421	1.73016	-0.7139	-0.0237434	-1.61787	-0.462314
19	24217064	-0.125016	-1.06612	-0.75009	-1.04555	-0.482578	-0.0110766	0.836125	-1.08982	-0.165421	1.73016	-0.7139	-0.0237434	-1.61787	-0.462314
19	24354312	-0.125016	-1.06612	-0.75009	-1.04555	-0.482578	-0.0110766	0.836125	-1.08982	-0.165421	1.73016	-0.7139	-0.0237434	-1.61787	-0.462314
19	24368053	-0.125016	-1.06612	-0.75009	-1.04555	-0.482578	-0.0110766	0.836125	-1.08982	-0.165421	1.73016	-0.7139	-0.0237434	-1.61787	-0.462314
19	24372210	-0.125016	-1.06612	-0.75009	-1.04555	-0.482578	-0.0110766	0.836125	-1.08982	-0.165421	1.73016	-0.7139	-0.0237434	-1.61787	-0.462314
19	28614693	-0.520149	-1.02791	-0.471552	-1.04555	-0.552452	-0.0110766	1.41464	-1.08982	-0.165421	1.64942	-0.7139	-0.0237434	-1.61787	-0.462314
19	28616007	-0.520149	-1.02791	-0.471552	-1.04555	-0.552452	-0.0110766	1.41464	-1.08982	-0.165421	1.64942	-0.7139	-0.0237434	-1.61787	-0.462314
19	28617381	-0.520149	-1.02791	-0.471552	-1.04555	-0.552452	-0.0110766	1.41464	-1.08982	-0.165421	1.64942	-0.7139	-0.0237434	-1.61787	-0.462314
19	28636232	-0.520149	-0.938768	-0.332282	-1.04555	-0.584213	-0.171349	1.41464	-1.08982	0.0818928	1.73016	-0.307884	-0.0237434	-1.61787	-0.462314
19	28649422	-0.520149	-0.938768	-0.332282	-1.04555	-0.584213	-0.171349	1.41464	-1.08982	0.0818928	1.73016	-0.307884	-0.0237434	-1.61787	-0.462314
19	28651702	-0.520149	-0.938768	-0.332282	-1.04555	-0.584213	-0.171349	1.41464	-1.08982	0.0818928	1.73016	-0.307884	-0.0237434	-1.61787	-0.462314
19	28666679	-0.520149	-0.938768	-0.332282	-1.04555	-0.584213	-0.171349	1.41464	-1.08982	0.0818928	1.73016	-0.307884	-0.0237434	-1.61787	-0.462314
19	28697379	-0.520149	-0.938768	-0.332282	-1.04555	-0.584213	-0.171349	1.41464	-1.08982	0.0818928	1.73016	-0.307884	-0.0237434	-1.61787	-0.462314
19	28711181	-0.520149	-0.938768	-0.332282	-1.04555	-0.584213	-0.171349	1.41464	-1.08982	0.0818928	1.73016	-0.307884	-0.0237434	-1.61787	-0.462314
19	28711505	-0.520149	-0.938768	-0.332282	-1.04555	-0.584213	-0.171349	1.41464	-1.08982	0.0818928	1.73016	-0.307884	-0.0237434	-1.61787	-0.462314
19	28722132	-0.520149	-0.938768	-0.332282	-1.04555	-0.584213	-0.171349	1.41464	-1.08982	0.0818928	1.73016	-0.307884	-0.0237434	-1.61787	-0.462314
19	28724028	-0.520149	-0.938768	-0.332282	-1.04555	-0.584213	-0.171349	1.41464	-1.08982	0.0818928	1.73016	-0.307884	-0.0237434	-1.61787	-0.462314
19	28729593	-0.520149	-0.938768	-0.332282	-1.04555	-0.584213	-0.171349	1.41464	-1.08982	0.0818928	1.73016	-0.307884	-0.0237434	-1.61787	-0.462314
19	28732394	-0.520149	-0.938768	-0.332282	-1.04555	-0.584213	-0.171349	1.41464	-1.08982	0.0818928	1.73016	-0.307884	-0.0237434	-1.61787	-0.462314
19	28734078	-0.520149	-0.938768	-0.332282	-1.04555	-0.584213	-0.171349	1.41464	-1.08982	0.0818928	1.73016	-0.307884	-0.0237434	-1.61787	-0.462314
19	28736324	-0.520149	-0.938768	-0.332282	-1.04555	-0.584213	-0.171349	1.41464	-1.08982	0.0818928	1.73016	-0.307884	-0.0237434	-1.61787	-0.462314
19	28750485	-0.520149	-0.938768	-0.332282	-1.04555	-0.584213	-0.171349	1.41464	-1.08982	0.0818928	1.73016	-0.307884	-0.0237434	-1.61787	-0.462314
19	28769462	-0.520149	-0.938768	-0.332282	-1.04555	-0.584213	-0.171349	1.41464	-1.08982	0.0818928	1.73016	-0.307884	-0.0237434	-1.61787	-0.462314
19	28774567	-0.520149	-0.938768	-0.332282	-1.04555	-0.584213	-0.171349	1.41464	-1.08982	0.0818928	1.73016	-0.307884	-0.0237434	-1.61787	-0.462314
19	28789999	-0.520149	-0.938768	-0.332282	-1.04555	-0.584213	-0.171349	1.41464	-1.08982	0.0818928	1.73016	-0.307884	-0.0237434	-1.61787	-0.462314
19	28792896	-0.520149	-0.938768	-0.332282	-1.04555	-0.584213	-0.171349	1.41464	-1.08982	0.0818928	1.73016	-0.307884	-0.0237434	-1.61787	-0.462314
19	28796676	-0.520149	-0.938768	-0.332282	-1.04555	-0.584213	-0.171349	1.41464	-1.08982	0.0818928	1.73016	-0.307884	-0.0237434	-1.61787	-0.462314
19	28815018	-0.520149	-0.938768	-0.332282	-1.04555	-0.584213	-0.171349	1.41464	-1.08982	0.0818928	1.73016	-0.307884	-0.0237434	-1.61787	-0.462314
19	28815146	-0.520149	-0.938768	-0.332282	-1.04555	-0.584213	-0.171349	1.41464	-1.08982	0.0818928	1.73016	-0.307884	-0.0237434	-1.61787	-0.462314
19	28817506	-0.520149	-0.938768	-0.332282	-1.04555	-0.584213	-0.171349	1.41464	-1.08982	0.0818928	1.73016	-0.307884	-0.0237434	-1.61787	-0.462314
19	28832269	-0.520149	-0.938768	-0.332282	-1.04555	-0.584213	-0.171349	1.41464	-1.08982	0.0818928	1.73016	-0.307884	-0.0237434	-1.61787	-0.462314
19	28853674	-0.520149	-0.938768	-0.332282	-1.04555	-0.584213	-0.171349	1.41464	-1.08982	0.0818928	1.73016	-0.307884	-0.0237434	-1.61787	-0.462314
19	28857007	-0.520149	-0.938768	-0.332282	-1.04555	-0.584213	-0.171349	1.41464	-1.08982	0.0818928	1.73016	-0.307884	-0.0237434	-1.61787	-0.462314
19	28858362	-0.520149	-0.938768	-0.332282	-1.04555	-0.584213	-0.171349	1.41464	-1.08982	0.0818928	1.73016	-0.307884	-0.0237434	-1.61787	-0.462314
19	28876001	-0.520149	-0.938768	-0.332282	-1.04555	-0.584213	-0.171349	1.41464	-1.08982	0.0818928	1.73016	-0.307884	-0.0237434	-1.61787	-0.462314
19	28888340	-0.520149	-0.938768	-0.332282	-1.04555	-0.584213	-0.171349	1.41464	-1.08982	0.0818928	1.73016	-0.307884	-0.0237434	-1.61787	-0.462314
19	28890854	-0.520149	-0.938768	-0.332282	-1.04555	-0.584213	-0.171349	1.41464	-1.08982	0.0818928	1.73016	-0.307884	-0.0237434	-1.61787	-0.462314
19	28903629	-0.520149	-0.938768	-0.332282	-1.04555	-0.584213	-0.171349	1.41464	-1.08982	0.0818928	1.73016	-0.307884	-0.0237434	-1.61787	-0.462314
19	28915182	-0.520149	-0.938768	-0.332282	-1.04555	-0.584213	-0.171349	1.41464	-1.08982	0.0818928	1.73016	-0.307884	-0.0237434	-1.61787	-0.462314
19	28948389	-0.520149	-0.824152	-0.332282	-1.04555	-0.647734	-0.171349	1.12538	-1.08982	0.0818928	1.73016	-0.307884	-0.0237434	-1.43721	-0.300434
19	28950204	-0.520149	-0.824152	-0.332282	-1.04555	-0.647734	-0.171349	1.12538	-1.08982	0.0818928	1.73016	-0.307884	-0.0237434	-1.43721	-0.300434
19	28975927	-0.520149	-0.824152	-0.332282	-1.04555	-0.647734	-0.171349	1.12538	-1.08982	0.0818928	1.73016	-0.307884	-0.0237434	-1.43721	-0.300434
19	28991292	-0.520149	-0.824152	-0.332282	-1.04555	-0.647734	-0.171349	1.12538	-1.08982	0.0818928	1.73016	-0.307884	-0.0237434	-1.43721	-0.300434
19	28993359	-0.520149	-0.824152	-0.332282	-1.04555	-0.647734	-0.171349	1.12538	-1.08982	0.0818928	1.73016	-0.307884	-0.0237434	-1.43721	-0.300434
19	29004322	-0.520149	-0.824152	-0.332282	-1.04555	-0.647734	-0.171349	1.12538	-1.08982	0.0818928	1.73016	-0.307884	-0.0237434	-1.43721	-0.300434
19	29004936	-0.520149	-0.824152	-0.332282	-1.04555	-0.647734	-0.171349	1.12538	-1.08982	0.0818928	1.73016	-0.307884	-0.0237434	-1.43721	-0.300434
19	29011648	-0.520149	-0.824152	-0.332282	-1.04555	-0.647734	-0.171349	1.12538	-1.08982	0.0818928	1.73016	-0.307884	-0.0237434	-1.43721	-0.300434
19	29012921	-0.520149	-0.824152	-0.332282	-1.04555	-0.647734	-0.171349	1.12538	-1.08982	0.0818928	1.73016	-0.307884	-0.0237434	-1.43721	-0.300434
19	29020418	-0.520149	-0.824152	-0.332282	-1.04555	-0.647734	-0.171349	1.12538	-1.08982	0.0818928	1.73016	-0.307884	-0.0237434	-1.43721	-0.300434
19	29035556	-0.520149	-0.824152	-0.332282	-1.04555	-0.647734	-0.171349	1.12538	-1.08982	0.0818928	1.73016	-0.307884	-0.0237434	-1.43721	-0.300434
19	29047134	-0.520149	-0.824152	-0.332282	-1.04555	-0.647734	-0.171349	1.12538	-1.08982	0.0818928	1.73016	-0.307884	-0.0237434	-1.43721	-0.300434
19	29052303	-0.520149	-0.824152	-0.332282	-1.04555	-0.647734	-0.171349	1.12538	-1.08982	0.0818928	1.73016	-0.307884	-0.0237434	-1.43721	-0.300434
19	29091117	-0.520149	-0.824152	-0.332282	-1.04555	-0.647734	-0.171349	1.12538	-1.08982	0.0818928	1.73016	-0.307884	-0.0237434	-1.43721	-0.300434
19	29106772	-0.520149	-0.824152	-0.332282	-1.04555	-0.647734	-0.171349	1.12538	-1.08982	0.0818928	1.73016	-0.307884	-0.0237434	-1.43721	-0.300434
19	29132698	-0.520149	-0.824152	-0.332282	-1.04555	-0.647734	-0.171349	1.12538	-1.08982	0.0818928	1.73016	-0.307884	-0.0237434	-1.43721	-0.300434
19	29226742	-0.520149	-0.824152	-0.332282	-1.04555	-0.647734	-0.171349	1.12538	-1.08982	0.0818928	1.73016	-0.307884	-0.0237434	-1.43721	-0.300434
19	29226804	-0.520149	-0.824152	-0.332282	-1.04555	-0.647734	-0.171349	1.12538	-1.08982	0.0818928	1.73016	-0.307884	-0.0237434	-1.43721	-0.300434
19	29236392	-0.520149	-0.824152	-0.332282	-1.04555	-0.647734	-0.171349	1.12538	-1.08982	0.0818928	1.73016	-0.307884	-0.0237434	-1.43721	-0.300434
19	29275048	-0.520149	-0.824152	-0.332282	-1.04555	-0.647734	-0.171349	1.12538	-1.08982	0.0818928	1.73016	-0.307884	-0.0237434	-1.43721	-0.300434
19	29290513	-0.520149	-0.824152	-0.332282	-1.04555	-0.647734	-0.171349	1.12538	-1.08982	0.0818928	1.73016	-0.307884	-0.0237434	-1.43721	-0.300434
19	29305946	-0.520149	-0.824152	-0.332282	-1.04555	-0.647734	-0.171349	1.12538	-1.08982	0.0818928	1.73016	-0.307884	-0.0237434	-1.43721	-0.300434
19	29313978	-0.520149	-0.824152	-0.332282	-1.04555	-0.647734	-0.171349	1.12538	-1.08982	0.0818928	1.73016	-0.307884	-0.0237434	-1.43721	-0.300434
19	29317130	-0.520149	-0.824152	-0.332282	-1.04555	-0.647734	-0.171349	1.12538	-1.08982	0.0818928	1.73016	-0.307884	-0.0237434	-1.43721	-0.300434
19	29320058	-0.520149	-0.824152	-0.332282	-1.04555	-0.647734	-0.171349	1.12538	-1.08982	0.0818928	1.73016	-0.307884	-0.0237434	-1.43721	-0.300434
19	29324460	-0.520149	-0.824152	-0.332282	-1.04555	-0.647734	-0.171349	1.12538	-1.08982	0.0818928	1.73016	-0.307884	-0.0237434	-1.43721	-0.300434
19	29325057	-0.520149	-0.824152	-0.332282	-1.04555	-0.647734	-0.171349	1.12538	-1.08982	0.0818928	1.73016	-0.307884	-0.0237434	-1.43721	-0.300434
19	29325419	-0.520149	-0.824152	-0.332282	-1.04555	-0.647734	-0.171349	1.12538	-1.08982	0.0818928	1.73016	-0.307884	-0.0237434	-1.43721	-0.300434
19	29332856	-0.520149	-0.824152	-0.332282	-1.04555	-0.647734	-0.171349	1.12538	-1.08982	0.0818928	1.73016	-0.307884	-0.0237434	-1.43721	-0.300434
19	29336664	-0.520149	-0.824152	-0.332282	-1.04555	-0.647734	-0.171349	1.12538	-1.08982	0.0818928	1.73016	-0.307884	-0.0237434	-1.43721	-0.300434
19	29347079	-0.520149	-0.824152	-0.332282	-1.04555	-0.647734	-0.171349	1.12538	-1.08982	0.0818928	1.73016	-0.307884	-0.0237434	-1.43721	-0.300434
19	29350969	-0.520149	-0.989708	-0.471552	-0.765033	-0.615974	-0.171349	1.12538	-1.08982	0.0818928	1.88625	-0.512079	-0.263831	-1.43721	-0.300434
19	29352099	-0.520149	-0.989708	-0.471552	-0.765033	-0.615974	-0.171349	1.12538	-1.08982	0.0818928	1.88625	-0.512079	-0.263831	-1.43721	-0.300434
19	29358219	-0.520149	-0.989708	-0.471552	-0.765033	-0.615974	-0.171349	1.12538	-1.08982	0.0818928	1.88625	-0.512079	-0.263831	-1.43721	-0.300434
19	29364087	-0.520149	-0.989708	-0.471552	-0.765033	-0.615974	-0.171349	1.12538	-1.08982	0.0818928	1.88625	-0.512079	-0.263831	-1.43721	-0.300434
19	29364908	-0.520149	-0.989708	-0.471552	-0.765033	-0.615974	-0.171349	1.12538	-1.08982	0.0818928	1.88625	-0.512079	-0.263831	-1.43721	-0.300434
19	29376565	-0.520149	-0.989708	-0.471552	-0.765033	-0.615974	-0.171349	1.12538	-1.08982	0.0818928	1.88625	-0.512079	-0.263831	-1.43721	-0.300434
19	29388987	-0.520149	-0.989708	-0.471552	-0.765033	-0.615974	-0.171349	1.12538	-1.08982	0.0818928	1.88625	-0.512079	-0.263831	-1.43721	-0.300434
19	29400892	-0.520149	-0.989708	-0.471552	-0.765033	-0.615974	-0.171349	1.12538	-1.08982	0.0818928	1.88625	-0.512079	-0.263831	-1.43721	-0.300434
19	29401768	-0.520149	-0.989708	-0.471552	-0.765033	-0.615974	-0.171349	1.12538	-1.08982	0.0818928	1.88625	-0.512079	-0.263831	-1.43721	-0.300434
19	29411473	-0.520149	-0.989708	-0.471552	-0.765033	-0.615974	-0.171349	1.12538	-1.08982	0.0818928	1.88625	-0.512079	-0.263831	-1.43721	-0.300434
19	29414631	-0.520149	-0.989708	-0.471552	-0.765033	-0.615974	-0.171349	1.12538	-1.08982	0.0818928	1.88625	-0.512079	-0.263831	-1.43721	-0.300434
19	29482011	-0.520149	-0.989708	-0.471552	-0.765033	-0.615974	-0.171349	1.12538	-1.08982	0.0818928	1.88625	-0.512079	-0.263831	-1.43721	-0.300434
19	29485062	-0.520149	-0.989708	-0.471552	-0.765033	-0.615974	-0.171349	1.12538	-1.08982	0.0818928	1.88625	-0.512079	-0.263831	-1.43721	-0.300434
19	29489611	-0.520149	-1.06612	-0.471552	-0.765033	-0.520691	-0.171349	1.12538	-1.08982	0.0818928	1.88625	-0.512079	-0.263831	-1.61787	-0.140867
19	29489843	-0.520149	-1.06612	-0.471552	-0.765033	-0.520691	-0.171349	1.12538	-1.08982	0.0818928	1.88625	-0.512079	-0.263831	-1.61787	-0.140867
19	29490619	-0.520149	-1.06612	-0.471552	-0.765033	-0.520691	-0.171349	1.12538	-1.08982	0.0818928	1.88625	-0.512079	-0.263831	-1.61787	-0.140867
19	29504552	-0.520149	-1.06612	-0.471552	-0.765033	-0.520691	-0.171349	1.12538	-1.08982	0.0818928	1.88625	-0.512079	-0.263831	-1.61787	-0.140867
19	29518869	-0.520149	-1.06612	-0.471552	-0.765033	-0.520691	-0.171349	1.12538	-1.08982	0.0818928	1.88625	-0.512079	-0.263831	-1.61787	-0.140867
19	29525811	-0.520149	-1.06612	-0.471552	-0.765033	-0.520691	-0.171349	1.12538	-1.08982	0.0818928	1.88625	-0.512079	-0.263831	-1.61787	-0.140867
19	29551533	-0.520149	-1.06612	-0.471552	-0.765033	-0.520691	-0.171349	1.12538	-1.08982	0.0818928	1.88625	-0.512079	-0.263831	-1.61787	-0.140867
19	29556972	-0.520149	-1.06612	-0.471552	-0.765033	-0.520691	-0.171349	1.12538	-1.08982	0.0818928	1.88625	-0.512079	-0.263831	-1.61787	-0.140867
19	29572299	-0.520149	-1.06612	-0.471552	-0.765033	-0.520691	-0.171349	1.12538	-1.08982	0.0818928	1.88625	-0.512079	-0.263831	-1.61787	-0.140867
19	29573687	-0.520149	-1.06612	-0.471552	-0.765033	-0.520691	-0.171349	1.12538	-1.08982	0.0818928	1.88625	-0.512079	-0.263831	-1.61787	-0.140867
19	29574837	-0.520149	-1.06612	-0.471552	-0.765033	-0.520691	-0.171349	1.12538	-1.08982	0.0818928	1.88625	-0.512079	-0.263831	-1.61787	-0.140867
19	29585250	-0.520149	-1.06612	-0.471552	-0.765033	-0.520691	-0.171349	1.12538	-1.08982	0.0818928	1.88625	-0.512079	-0.263831	-1.61787	-0.140867
19	29589685	-0.520149	-1.06612	-0.471552	-0.765033	-0.520691	-0.171349	1.12538	-1.08982	0.0818928	1.88625	-0.512079	-0.263831	-1.61787	-0.140867
19	29590703	-0.520149	-1.06612	-0.471552	-0.765033	-0.520691	-0.171349	1.12538	-1.08982	0.0818928	1.88625	-0.512079	-0.263831	-1.61787	-0.140867
19	29606361	-0.520149	-1.06612	-0.471552	-0.765033	-0.520691	-0.171349	1.12538	-1.08982	0.0818928	1.88625	-0.512079	-0.263831	-1.61787	-0.140867
19	29612355	-0.520149	-1.06612	-0.471552	-0.765033	-0.520691	-0.171349	1.12538	-1.08982	0.0818928	1.88625	-0.512079	-0.263831	-1.61787	-0.140867
19	29638353	-0.520149	-1.06612	-0.471552	-0.765033	-0.520691	-0.171349	1.12538	-1.08982	0.0818928	1.88625	-0.512079	-0.263831	-1.61787	-0.140867
19	29676774	-0.520149	-1.06612	-0.471552	-0.484516	-0.419057	-0.0110766	1.12538	-0.809477	0.0818928	2.19307	-0.307884	-0.503918	-1.61787	0.180581
19	29678680	-0.520149	-1.06612	-0.471552	-0.484516	-0.419057	-0.0110766	1.12538	-0.809477	0.0818928	2.19307	-0.307884	-0.503918	-1.61787	0.180581
19	29685293	-0.520149	-1.06612	-0.471552	-0.484516	-0.419057	-0.0110766	1.12538	-0.809477	0.0818928	2.19307	-0.307884	-0.503918	-1.61787	0.180581
19	29697907	-0.520149	-1.06612	-0.471552	-0.484516	-0.419057	-0.0110766	1.12538	-0.809477	0.0818928	2.19307	-0.307884	-0.503918	-1.61787	0.180581
19	29705783	-0.520149	-1.06612	-0.471552	-0.484516	-0.419057	-0.0110766	1.12538	-0.809477	0.0818928	2.19307	-0.307884	-0.503918	-1.61787	0.180581
19	29709012	-0.520149	-1.06612	-0.471552	-0.484516	-0.419057	-0.0110766	1.12538	-0.809477	0.0818928	2.19307	-0.307884	-0.503918	-1.61787	0.180581
19	29737948	-0.520149	-1.06612	-0.471552	-0.484516	-0.419057	-0.0110766	1.12538	-0.809477	0.0818928	2.19307	-0.307884	-0.503918	-1.61787	0.180581
19	29739729	-0.520149	-1.06612	-0.471552	-0.484516	-0.419057	-0.0110766	1.12538	-0.809477	0.0818928	2.19307	-0.307884	-0.503918	-1.61787	0.180581
19	29748881	-0.520149	-1.06612	-0.471552	-0.484516	-0.419057	-0.0110766	1.12538	-0.809477	0.0818928	2.19307	-0.307884	-0.503918	-1.61787	0.180581
19	29749444	-0.520149	-1.06612	-0.471552	-0.484516	-0.419057	-0.0110766	1.12538	-0.809477	0.0818928	2.19307	-0.307884	-0.503918	-1.61787	0.180581
19	29757697	-0.520149	-1.06612	-0.471552	-0.484516	-0.419057	-0.0110766	1.12538	-0.809477	0.0818928	2.19307	-0.307884	-0.503918	-1.61787	0.180581
19	29781502	-0.520149	-1.06612	-0.471552	-0.484516	-0.419057	-0.0110766	1.12538	-0.809477	0.0818928	2.19307	-0.307884	-0.503918	-1.61787	0.180581
19	29784673	-0.520149	-1.06612	-0.471552	-0.484516	-0.419057	-0.0110766	1.12538	-0.809477	0.0818928	2.19307	-0.307884	-0.503918	-1.61787	0.180581
19	29787431	-0.520149	-1.06612	-0.471552	-0.484516	-0.419057	-0.0110766	1.12538	-0.809477	0.0818928	2.19307	-0.307884	-0.503918	-1.61787	0.180581
19	29793077	-0.520149	-1.06612	-0.471552	-0.484516	-0.419057	-0.0110766	1.12538	-0.809477	0.0818928	2.19307	-0.307884	-0.503918	-1.61787	0.180581
19	29825358	-0.520149	-1.06612	-0.471552	-0.484516	-0.419057	-0.0110766	1.12538	-0.809477	0.0818928	2.19307	-0.307884	-0.503918	-1.61787	0.180581
19	29865313	-0.520149	-1.06612	-0.471552	-0.484516	-0.419057	-0.0110766	1.12538	-0.809477	0.0818928	2.19307	-0.307884	-0.503918	-1.61787	0.180581
19	29878436	-0.520149	-1.06612	-0.471552	-0.484516	-0.419057	-0.0110766	1.12538	-0.809477	0.0818928	2.19307	-0.307884	-0.503918	-1.61787	0.180581
19	29886534	-0.520149	-1.06612	-0.471552	-0.484516	-0.419057	-0.0110766	1.12538	-0.809477	0.0818928	2.19307	-0.307884	-0.503918	-1.61787	0.180581
19	29892297	-0.520149	-1.06612	-0.471552	-0.484516	-0.419057	-0.0110766	1.12538	-0.809477	0.0818928	2.19307	-0.307884	-0.503918	-1.61787	0.180581
19	29898187	-0.520149	-1.02791	-0.610821	-0.484516	-0.22214	0.149195	1.41464	-0.809477	0.0818928	2.19307	-0.307884	-0.503918	-1.79579	0.0210134
19	29901750	-0.520149	-1.02791	-0.610821	-0.484516	-0.22214	0.149195	1.41464	-0.809477	0.0818928	2.19307	-0.307884	-0.503918	-1.79579	0.0210134
19	29906514	-0.520149	-1.02791	-0.610821	-0.484516	-0.22214	0.149195	1.41464	-0.809477	0.0818928	2.19307	-0.307884	-0.503918	-1.79579	0.0210134
19	29907447	-0.520149	-1.02791	-0.610821	-0.484516	-0.22214	0.149195	1.41464	-0.809477	0.0818928	2.19307	-0.307884	-0.503918	-1.79579	0.0210134
19	29912414	-0.520149	-1.02791	-0.610821	-0.484516	-0.22214	0.149195	1.41464	-0.809477	0.0818928	2.19307	-0.307884	-0.503918	-1.79579	0.0210134
19	29924013	-0.520149	-1.02791	-0.610821	-0.484516	-0.22214	0.149195	1.41464	-0.809477	0.0818928	2.19307	-0.307884	-0.503918	-1.79579	0.0210134
19	29926830	-0.520149	-1.02791	-0.610821	-0.484516	-0.22214	0.149195	1.41464	-0.809477	0.0818928	2.19307	-0.307884	-0.503918	-1.79579	0.0210134
19	29928853	-0.520149	-1.02791	-0.610821	-0.484516	-0.22214	0.149195	1.41464	-0.809477	0.0818928	2.19307	-0.307884	-0.503918	-1.79579	0.0210134
19	29941731	-0.520149	-1.02791	-0.610821	-0.484516	-0.22214	0.149195	1.41464	-0.809477	0.0818928	2.19307	-0.307884	-0.503918	-1.79579	0.0210134
19	29943220	-0.520149	-1.02791	-0.610821	-0.484516	-0.22214	0.149195	1.41464	-0.809477	0.0818928	2.19307	-0.307884	-0.503918	-1.79579	0.0210134
19	29949708	-0.520149	-1.02791	-0.610821	-0.484516	-0.22214	0.149195	1.41464	-0.809477	0.0818928	2.19307	-0.307884	-0.503918	-1.79579	0.0210134
19	29971226	-0.520149	-1.02791	-0.610821	-0.484516	-0.22214	0.149195	1.41464	-0.809477	0.0818928	2.19307	-0.307884	-0.503918	-1.79579	0.0210134
19	29972566	-0.520149	-1.02791	-0.610821	-0.484516	-0.22214	0.149195	1.41464	-0.809477	0.0818928	2.19307	-0.307884	-0.503918	-1.79579	0.0210134
19	29975118	-0.520149	-1.02791	-0.610821	-0.484516	-0.22214	0.149195	1.41464	-0.809477	0.0818928	2.19307	-0.307884	-0.503918	-1.79579	0.0210134
19	29980510	-0.520149	-1.02791	-0.610821	-0.484516	-0.22214	0.149195	1.41464	-0.809477	0.0818928	2.19307	-0.307884	-0.503918	-1.79579	0.0210134
19	29983323	-0.520149	-1.02791	-0.610821	-0.484516	-0.22214	0.149195	1.41464	-0.809477	0.0818928	2.19307	-0.307884	-0.503918	-1.79579	0.0210134
19	29984128	-0.520149	-1.02791	-0.610821	-0.484516	-0.22214	0.149195	1.41464	-0.809477	0.0818928	2.19307	-0.307884	-0.503918	-1.79579	0.0210134
19	29993291	-0.520149	-1.02791	-0.610821	-0.484516	-0.22214	0.149195	1.41464	-0.809477	0.0818928	2.19307	-0.307884	-0.503918	-1.79579	0.0210134
19	29995803	-0.520149	-1.02791	-0.610821	-0.484516	-0.22214	0.149195	1.41464	-0.809477	0.0818928	2.19307	-0.307884	-0.503918	-1.79579	0.0210134
19	30007635	-0.520149	-1.02791	-0.610821	-0.484516	-0.22214	0.149195	1.41464	-0.809477	0.0818928	2.19307	-0.307884	-0.503918	-1.79579	0.0210134
19	30041026	-0.520149	-1.46091	-0.0571405	-0.484516	-0.552452	0.149195	1.12538	-1.08982	-0.165421	1.73016	-0.7139	-0.503918	-1.79579	-0.462314
19	30041553	-0.520149	-1.46091	-0.0571405	-0.484516	-0.552452	0.149195	1.12538	-1.08982	-0.165421	1.73016	-0.7139	-0.503918	-1.79579	-0.462314
19	30050566	-0.520149	-1.46091	-0.0571405	-0.484516	-0.552452	0.149195	1.12538	-1.08982	-0.165421	1.73016	-0.7139	-0.503918	-1.79579	-0.462314
19	30056335	-0.520149	-1.46091	-0.0571405	-0.484516	-0.552452	0.149195	1.12538	-1.08982	-0.165421	1.73016	-0.7139	-0.503918	-1.79579	-0.462314
19	30064955	-0.520149	-1.46091	-0.0571405	-0.484516	-0.552452	0.149195	1.12538	-1.08982	-0.165421	1.73016	-0.7139	-0.503918	-1.79579	-0.462314
19	30067525	-0.520149	-1.46091	-0.0571405	-0.484516	-0.552452	0.149195	1.12538	-1.08982	-0.165421	1.73016	-0.7139	-0.503918	-1.79579	-0.462314
19	30068893	-0.520149	-1.46091	-0.0571405	-0.484516	-0.552452	0.149195	1.12538	-1.08982	-0.165421	1.73016	-0.7139	-0.503918	-1.79579	-0.462314
19	30077328	-0.520149	-1.46091	-0.0571405	-0.484516	-0.552452	0.149195	1.12538	-1.08982	-0.165421	1.73016	-0.7139	-0.503918	-1.79579	-0.462314
19	30080437	-0.520149	-1.46091	-0.0571405	-0.484516	-0.552452	0.149195	1.12538	-1.08982	-0.165421	1.73016	-0.7139	-0.503918	-1.79579	-0.462314
19	30088147	-0.520149	-1.46091	-0.0571405	-0.484516	-0.552452	0.149195	1.12538	-1.08982	-0.165421	1.73016	-0.7139	-0.503918	-1.79579	-0.462314
19	30088293	-0.520149	-1.46091	-0.0571405	-0.484516	-0.552452	0.149195	1.12538	-1.08982	-0.165421	1.73016	-0.7139	-0.503918	-1.79579	-0.462314
19	30088393	-0.520149	-1.46091	-0.0571405	-0.484516	-0.552452	0.149195	1.12538	-1.08982	-0.165421	1.73016	-0.7139	-0.503918	-1.79579	-0.462314
19	30096563	-0.520149	-1.46091	-0.0571405	-0.484516	-0.552452	0.149195	1.12538	-1.08982	-0.165421	1.73016	-0.7139	-0.503918	-1.79579	-0.462314
19	30096708	-0.520149	-1.46091	-0.0571405	-0.484516	-0.552452	0.149195	1.12538	-1.08982	-0.165421	1.73016	-0.7139	-0.503918	-1.79579	-0.462314
19	30102477	-0.520149	-1.46091	-0.0571405	-0.484516	-0.552452	0.149195	1.12538	-1.08982	-0.165421	1.73016	-0.7139	-0.503918	-1.79579	-0.462314
19	30105969	-0.520149	-1.46091	-0.0571405	-0.484516	-0.552452	0.149195	1.12538	-1.08982	-0.165421	1.73016	-0.7139	-0.503918	-1.79579	-0.462314
19	30115289	-0.520149	-1.49911	-0.19641	-0.484516	-0.253901	0.46974	1.41464	-0.809477	0.0818928	1.80551	-0.106062	-0.503918	-1.61787	-0.621881
19	30116004	-0.520149	-1.49911	-0.19641	-0.484516	-0.253901	0.46974	1.41464	-0.809477	0.0818928	1.80551	-0.106062	-0.503918	-1.61787	-0.621881
19	30117442	-0.520149	-1.49911	-0.19641	-0.484516	-0.253901	0.46974	1.41464	-0.809477	0.0818928	1.80551	-0.106062	-0.503918	-1.61787	-0.621881
19	30137035	-0.520149	-1.49911	-0.19641	-0.484516	-0.253901	0.46974	1.41464	-0.809477	0.0818928	1.80551	-0.106062	-0.503918	-1.61787	-0.621881
19	30192475	-0.520149	-1.49911	-0.19641	-0.484516	-0.253901	0.46974	1.41464	-0.809477	0.0818928	1.80551	-0.106062	-0.503918	-1.61787	-0.621881
19	30197155	-0.520149	-1.49911	-0.19641	-0.484516	-0.253901	0.46974	1.41464	-0.809477	0.0818928	1.80551	-0.106062	-0.503918	-1.61787	-0.621881
19	30198465	-0.520149	-1.49911	-0.19641	-0.484516	-0.253901	0.46974	1.41464	-0.809477	0.0818928	1.80551	-0.106062	-0.503918	-1.61787	-0.621881
19	30203872	-0.520149	-1.49911	-0.19641	-0.484516	-0.253901	0.46974	1.41464	-0.809477	0.0818928	1.80551	-0.106062	-0.503918	-1.61787	-0.621881
19	30205448	-0.520149	-1.49911	-0.19641	-0.484516	-0.253901	0.46974	1.41464	-0.809477	0.0818928	1.80551	-0.106062	-0.503918	-1.61787	-0.621881
19	30207097	-0.520149	-1.49911	-0.19641	-0.484516	-0.253901	0.46974	1.41464	-0.809477	0.0818928	1.80551	-0.106062	-0.503918	-1.61787	-0.621881
19	30215811	-0.520149	-1.49911	-0.19641	-0.484516	-0.253901	0.46974	1.41464	-0.809477	0.0818928	1.80551	-0.106062	-0.503918	-1.61787	-0.621881
19	30222341	-0.520149	-1.49911	-0.19641	-0.484516	-0.253901	0.46974	1.41464	-0.809477	0.0818928	1.80551	-0.106062	-0.503918	-1.61787	-0.621881
19	30226289	-0.520149	-1.49911	-0.19641	-0.484516	-0.253901	0.46974	1.41464	-0.809477	0.0818928	1.80551	-0.106062	-0.503918	-1.61787	-0.621881
19	30230249	-0.520149	-1.49911	-0.19641	-0.484516	-0.253901	0.46974	1.41464	-0.809477	0.0818928	1.80551	-0.106062	-0.503918	-1.61787	-0.621881
19	30232446	-0.520149	-1.49911	-0.19641	-0.484516	-0.253901	0.46974	1.41464	-0.809477	0.0818928	1.80551	-0.106062	-0.503918	-1.61787	-0.621881
19	30241422	-0.520149	-1.49911	-0.19641	-0.484516	-0.253901	0.46974	1.41464	-0.809477	0.0818928	1.80551	-0.106062	-0.503918	-1.61787	-0.621881
19	30241540	-0.520149	-1.49911	-0.19641	-0.484516	-0.253901	0.46974	1.41464	-0.809477	0.0818928	1.80551	-0.106062	-0.503918	-1.61787	-0.621881
19	30266602	-0.520149	-1.49911	-0.19641	-0.484516	-0.253901	0.46974	1.41464	-0.809477	0.0818928	1.80551	-0.106062	-0.503918	-1.61787	-0.621881
19	30276911	-0.520149	-1.49911	-0.19641	-0.484516	-0.253901	0.46974	1.41464	-0.809477	0.0818928	1.80551	-0.106062	-0.503918	-1.61787	-0.621881
19	30296853	-0.520149	-1.49911	-0.19641	-0.484516	-0.253901	0.46974	1.41464	-0.809477	0.0818928	1.80551	-0.106062	-0.503918	-1.61787	-0.621881
19	30304483	-0.520149	-1.49911	-0.19641	-0.484516	-0.253901	0.46974	1.41464	-0.809477	0.0818928	1.80551	-0.106062	-0.503918	-1.61787	-0.621881
19	30315112	-0.520149	-1.49911	-0.19641	-0.484516	-0.253901	0.46974	1.41464	-0.809477	0.0818928	1.80551	-0.106062	-0.503918	-1.61787	-0.621881
19	30326294	-0.520149	-1.49911	-0.19641	-0.484516	-0.253901	0.46974	1.41464	-0.809477	0.0818928	1.80551	-0.106062	-0.503918	-1.61787	-0.621881
19	30337127	-0.520149	-1.21894	-0.0571405	-0.484516	-0.253901	0.46974	1.41464	-0.809477	0.0818928	2.11771	-0.307884	-0.503918	-1.79579	-0.462314
19	30339140	-0.520149	-1.21894	-0.0571405	-0.484516	-0.253901	0.46974	1.41464	-0.809477	0.0818928	2.11771	-0.307884	-0.503918	-1.79579	-0.462314
19	30347069	-0.520149	-1.21894	-0.0571405	-0.484516	-0.253901	0.46974	1.41464	-0.809477	0.0818928	2.11771	-0.307884	-0.503918	-1.79579	-0.462314
19	30350139	-0.520149	-1.21894	-0.0571405	-0.484516	-0.253901	0.46974	1.41464	-0.809477	0.0818928	2.11771	-0.307884	-0.503918	-1.79579	-0.462314
19	30350666	-0.520149	-1.21894	-0.0571405	-0.484516	-0.253901	0.46974	1.41464	-0.809477	0.0818928	2.11771	-0.307884	-0.503918	-1.79579	-0.462314
19	30365503	-0.520149	-1.21894	-0.0571405	-0.484516	-0.253901	0.46974	1.41464	-0.809477	0.0818928	2.11771	-0.307884	-0.503918	-1.79579	-0.462314
19	30370179	-0.520149	-1.21894	-0.0571405	-0.484516	-0.253901	0.46974	1.41464	-0.809477	0.0818928	2.11771	-0.307884	-0.503918	-1.79579	-0.462314
19	30376718	-0.520149	-1.21894	-0.0571405	-0.484516	-0.253901	0.46974	1.41464	-0.809477	0.0818928	2.11771	-0.307884	-0.503918	-1.79579	-0.462314
19	30378841	-0.520149	-1.21894	-0.0571405	-0.484516	-0.253901	0.46974	1.41464	-0.809477	0.0818928	2.11771	-0.307884	-0.503918	-1.79579	-0.462314
19	30387998	-0.520149	-1.21894	-0.0571405	-0.484516	-0.253901	0.46974	1.41464	-0.809477	0.0818928	2.11771	-0.307884	-0.503918	-1.79579	-0.462314
19	30388485	-0.520149	-1.21894	-0.0571405	-0.484516	-0.253901	0.46974	1.41464	-0.809477	0.0818928	2.11771	-0.307884	-0.503918	-1.79579	-0.462314
19	30405685	-0.520149	-1.21894	-0.0571405	-0.484516	-0.253901	0.46974	1.41464	-0.809477	0.0818928	2.11771	-0.307884	-0.503918	-1.79579	-0.462314
19	30414587	-0.520149	-1.21894	-0.0571405	-0.484516	-0.253901	0.46974	1.41464	-0.809477	0.0818928	2.11771	-0.307884	-0.503918	-1.79579	-0.462314
19	30418862	-0.520149	-1.21894	-0.0571405	-0.484516	-0.253901	0.46974	1.41464	-0.809477	0.0818928	2.11771	-0.307884	-0.503918	-1.79579	-0.462314
19	30455280	-0.520149	-1.21894	-0.0571405	-0.484516	-0.253901	0.46974	1.41464	-0.809477	0.0818928	2.11771	-0.307884	-0.503918	-1.79579	-0.462314
19	30478431	-0.520149	-1.21894	-0.0571405	-0.484516	-0.317422	0.46974	1.41464	-0.527617	-0.165421	2.03697	-0.106062	-0.503918	-1.97645	-0.462314
19	30497886	-0.520149	-1.21894	-0.0571405	-0.484516	-0.317422	0.46974	1.41464	-0.527617	-0.165421	2.03697	-0.106062	-0.503918	-1.97645	-0.462314
19	30504816	-0.520149	-1.21894	-0.0571405	-0.484516	-0.317422	0.46974	1.41464	-0.527617	-0.165421	2.03697	-0.106062	-0.503918	-1.97645	-0.462314
19	30546184	-0.520149	-1.21894	-0.0571405	-0.484516	-0.317422	0.46974	1.41464	-0.527617	-0.165421	2.03697	-0.106062	-0.503918	-1.97645	-0.462314
19	30550513	-0.520149	-1.21894	-0.0571405	-0.484516	-0.317422	0.46974	1.41464	-0.527617	-0.165421	2.03697	-0.106062	-0.503918	-1.97645	-0.462314
19	30572756	-0.520149	-1.21894	-0.0571405	-0.484516	-0.317422	0.46974	1.41464	-0.527617	-0.165421	2.03697	-0.106062	-0.503918	-1.97645	-0.462314
19	30580597	-0.520149	-1.21894	-0.0571405	-0.484516	-0.317422	0.46974	1.41464	-0.527617	-0.165421	2.03697	-0.106062	-0.503918	-1.97645	-0.462314
19	30593549	-0.520149	-1.21894	-0.0571405	-0.484516	-0.317422	0.46974	1.41464	-0.527617	-0.165421	2.03697	-0.106062	-0.503918	-1.97645	-0.462314
19	30599105	-0.520149	-1.06612	0.0821288	-0.484516	-0.22214	0.790284	1.70541	-0.247271	0.0818928	2.34917	0.0981332	-0.263831	-1.97645	0.0210134
19	30599783	-0.520149	-1.06612	0.0821288	-0.484516	-0.22214	0.790284	1.70541	-0.247271	0.0818928	2.34917	0.0981332	-0.263831	-1.97645	0.0210134
19	30603533	-0.520149	-1.06612	0.0821288	-0.484516	-0.22214	0.790284	1.70541	-0.247271	0.0818928	2.34917	0.0981332	-0.263831	-1.97645	0.0210134
19	30612444	-0.520149	-1.06612	0.0821288	-0.484516	-0.22214	0.790284	1.70541	-0.247271	0.0818928	2.34917	0.0981332	-0.263831	-1.97645	0.0210134
19	30613695	-0.520149	-1.06612	0.0821288	-0.484516	-0.22214	0.790284	1.70541	-0.247271	0.0818928	2.34917	0.0981332	-0.263831	-1.97645	0.0210134
19	30626712	-0.520149	-1.06612	0.0821288	-0.484516	-0.22214	0.790284	1.70541	-0.247271	0.0818928	2.34917	0.0981332	-0.263831	-1.97645	0.0210134
19	30629569	-0.520149	-1.06612	0.0821288	-0.484516	-0.22214	0.790284	1.70541	-0.247271	0.0818928	2.34917	0.0981332	-0.263831	-1.97645	0.0210134
19	30631553	-0.520149	-1.06612	0.0821288	-0.484516	-0.22214	0.790284	1.70541	-0.247271	0.0818928	2.34917	0.0981332	-0.263831	-1.97645	0.0210134
19	30660029	-0.520149	-1.06612	0.0821288	-0.484516	-0.22214	0.790284	1.70541	-0.247271	0.0818928	2.34917	0.0981332	-0.263831	-1.97645	0.0210134
19	30671193	-0.520149	-1.06612	0.0821288	-0.484516	-0.22214	0.790284	1.70541	-0.247271	0.0818928	2.34917	0.0981332	-0.263831	-1.97645	0.0210134
19	30694024	-0.520149	-1.06612	0.0821288	-0.484516	-0.22214	0.790284	1.70541	-0.247271	0.0818928	2.34917	0.0981332	-0.263831	-1.97645	0.0210134
19	30700321	-0.520149	-1.06612	0.0821288	-0.484516	-0.22214	0.790284	1.70541	-0.247271	0.0818928	2.34917	0.0981332	-0.263831	-1.97645	0.0210134
19	30702788	-0.520149	-1.06612	0.0821288	-0.484516	-0.22214	0.790284	1.70541	-0.247271	0.0818928	2.34917	0.0981332	-0.263831	-1.97645	0.0210134
19	30726034	-0.520149	-1.06612	0.0821288	-0.484516	-0.22214	0.790284	1.70541	-0.247271	0.0818928	2.34917	0.0981332	-0.263831	-1.97645	0.0210134
19	30736785	-0.520149	-1.06612	0.0821288	-0.484516	-0.22214	0.790284	1.70541	-0.247271	0.0818928	2.34917	0.0981332	-0.263831	-1.97645	0.0210134
19	30746753	-0.520149	-1.06612	0.0821288	-0.484516	-0.22214	0.790284	1.70541	-0.247271	0.0818928	2.34917	0.0981332	-0.263831	-1.97645	0.0210134
19	30753815	-0.520149	-1.06612	0.0821288	-0.484516	-0.22214	0.790284	1.70541	-0.247271	0.0818928	2.34917	0.0981332	-0.263831	-1.97645	0.0210134
19	30771757	-0.520149	-0.862357	0.0821288	-0.484516	-0.22214	0.950556	1.70541	-0.247271	-0.165421	2.27381	-0.106062	-0.744005	-1.79579	-0.300434
19	30780196	-0.520149	-0.862357	0.0821288	-0.484516	-0.22214	0.950556	1.70541	-0.247271	-0.165421	2.27381	-0.106062	-0.744005	-1.79579	-0.300434
19	30785391	-0.520149	-0.862357	0.0821288	-0.484516	-0.22214	0.950556	1.70541	-0.247271	-0.165421	2.27381	-0.106062	-0.744005	-1.79579	-0.300434
19	30806165	-0.520149	-0.862357	0.0821288	-0.484516	-0.22214	0.950556	1.70541	-0.247271	-0.165421	2.27381	-0.106062	-0.744005	-1.79579	-0.300434
19	30823387	-0.520149	-0.862357	0.0821288	-0.484516	-0.22214	0.950556	1.70541	-0.247271	-0.165421	2.27381	-0.106062	-0.744005	-1.79579	-0.300434
19	30827371	-0.520149	-0.862357	0.0821288	-0.484516	-0.22214	0.950556	1.70541	-0.247271	-0.165421	2.27381	-0.106062	-0.744005	-1.79579	-0.300434
19	30828695	-0.520149	-0.862357	0.0821288	-0.484516	-0.22214	0.950556	1.70541	-0.247271	-0.165421	2.27381	-0.106062	-0.744005	-1.79579	-0.300434
19	30849140	-0.520149	-0.862357	0.0821288	-0.484516	-0.22214	0.950556	1.70541	-0.247271	-0.165421	2.27381	-0.106062	-0.744005	-1.79579	-0.300434
19	30852084	-0.520149	-0.862357	0.0821288	-0.484516	-0.22214	0.950556	1.70541	-0.247271	-0.165421	2.27381	-0.106062	-0.744005	-1.79579	-0.300434
19	30882535	-0.520149	-0.862357	0.0821288	-0.484516	-0.22214	0.950556	1.70541	-0.247271	-0.165421	2.27381	-0.106062	-0.744005	-1.79579	-0.300434
19	30884407	-0.520149	-0.862357	0.0821288	-0.484516	-0.22214	0.950556	1.70541	-0.247271	-0.165421	2.27381	-0.106062	-0.744005	-1.79579	-0.300434
19	30891294	-0.520149	-0.862357	0.0821288	-0.484516	-0.22214	0.950556	1.70541	-0.247271	-0.165421	2.27381	-0.106062	-0.744005	-1.79579	-0.300434
19	30897865	-0.520149	-0.862357	0.0821288	-0.484516	-0.22214	0.950556	1.70541	-0.247271	-0.165421	2.27381	-0.106062	-0.744005	-1.79579	-0.300434
19	30908586	-0.520149	-0.989708	-0.0571405	-0.484516	-0.355535	0.950556	1.70541	-0.247271	-0.165421	2.19307	-0.106062	-0.986593	-1.97645	-0.462314
19	30911217	-0.520149	-0.989708	-0.0571405	-0.484516	-0.355535	0.950556	1.70541	-0.247271	-0.165421	2.19307	-0.106062	-0.986593	-1.97645	-0.462314
19	30913098	-0.520149	-0.989708	-0.0571405	-0.484516	-0.355535	0.950556	1.70541	-0.247271	-0.165421	2.19307	-0.106062	-0.986593	-1.97645	-0.462314
19	30928637	-0.520149	-0.989708	-0.0571405	-0.484516	-0.355535	0.950556	1.70541	-0.247271	-0.165421	2.19307	-0.106062	-0.986593	-1.97645	-0.462314
19	30943455	-0.520149	-0.989708	-0.0571405	-0.484516	-0.355535	0.950556	1.70541	-0.247271	-0.165421	2.19307	-0.106062	-0.986593	-1.97645	-0.462314
19	30943677	-0.520149	-0.989708	-0.0571405	-0.484516	-0.355535	0.950556	1.70541	-0.247271	-0.165421	2.19307	-0.106062	-0.986593	-1.97645	-0.462314
19	30948690	-0.520149	-0.989708	-0.0571405	-0.484516	-0.355535	0.950556	1.70541	-0.247271	-0.165421	2.19307	-0.106062	-0.986593	-1.97645	-0.462314
19	30963505	-0.520149	-0.989708	-0.0571405	-0.484516	-0.355535	0.950556	1.70541	-0.247271	-0.165421	2.19307	-0.106062	-0.986593	-1.97645	-0.462314
19	30963604	-0.520149	-0.989708	-0.0571405	-0.484516	-0.355535	0.950556	1.70541	-0.247271	-0.165421	2.19307	-0.106062	-0.986593	-1.97645	-0.462314
19	30968371	-0.520149	-0.989708	-0.0571405	-0.484516	-0.355535	0.950556	1.70541	-0.247271	-0.165421	2.19307	-0.106062	-0.986593	-1.97645	-0.462314
19	30979967	-0.520149	-0.747741	-0.19641	-0.206573	-0.317422	0.950556	1.99466	-0.247271	-0.165421	2.11771	0.0981332	-1.22668	-1.97645	-0.140867
19	30981639	-0.520149	-0.747741	-0.19641	-0.206573	-0.317422	0.950556	1.99466	-0.247271	-0.165421	2.11771	0.0981332	-1.22668	-1.97645	-0.140867
19	30987104	-0.520149	-0.747741	-0.19641	-0.206573	-0.317422	0.950556	1.99466	-0.247271	-0.165421	2.11771	0.0981332	-1.22668	-1.97645	-0.140867
19	30990700	-0.520149	-0.747741	-0.19641	-0.206573	-0.317422	0.950556	1.99466	-0.247271	-0.165421	2.11771	0.0981332	-1.22668	-1.97645	-0.140867
19	30991130	-0.520149	-0.747741	-0.19641	-0.206573	-0.317422	0.950556	1.99466	-0.247271	-0.165421	2.11771	0.0981332	-1.22668	-1.97645	-0.140867
19	31015438	-0.520149	-0.747741	-0.19641	-0.206573	-0.317422	0.950556	1.99466	-0.247271	-0.165421	2.11771	0.0981332	-1.22668	-1.97645	-0.140867
19	31026875	-0.520149	-0.747741	-0.19641	-0.206573	-0.317422	0.950556	1.99466	-0.247271	-0.165421	2.11771	0.0981332	-1.22668	-1.97645	-0.140867
19	31028277	-0.520149	-0.747741	-0.19641	-0.206573	-0.317422	0.950556	1.99466	-0.247271	-0.165421	2.11771	0.0981332	-1.22668	-1.97645	-0.140867
19	31028666	-0.520149	-0.747741	-0.19641	-0.206573	-0.317422	0.950556	1.99466	-0.247271	-0.165421	2.11771	0.0981332	-1.22668	-1.97645	-0.140867
19	31036134	-0.520149	-0.747741	-0.19641	-0.206573	-0.317422	0.950556	1.99466	-0.247271	-0.165421	2.11771	0.0981332	-1.22668	-1.97645	-0.140867
19	31044025	-0.520149	-0.747741	-0.19641	-0.206573	-0.317422	0.950556	1.99466	-0.247271	-0.165421	2.11771	0.0981332	-1.22668	-1.97645	-0.140867
19	31052274	-0.520149	-0.747741	-0.19641	-0.206573	-0.317422	0.950556	1.99466	-0.247271	-0.165421	2.11771	0.0981332	-1.22668	-1.97645	-0.140867
19	31057349	-0.520149	-0.747741	-0.19641	-0.206573	-0.317422	0.950556	1.99466	-0.247271	-0.165421	2.11771	0.0981332	-1.22668	-1.97645	-0.140867
19	31064591	-0.520149	-0.747741	-0.19641	-0.206573	-0.317422	0.950556	1.99466	-0.247271	-0.165421	2.11771	0.0981332	-1.22668	-1.97645	-0.140867
19	31084084	-0.520149	-0.747741	-0.19641	-0.206573	-0.317422	0.950556	1.99466	-0.247271	-0.165421	2.11771	0.0981332	-1.22668	-1.97645	-0.140867
19	31092516	-0.520149	-0.352951	-0.0571405	-0.484516	-0.419057	1.42915	1.70541	-0.247271	-0.409756	1.64942	-0.106062	-1.22668	-1.79579	-0.140867
19	31107012	-0.520149	-0.352951	-0.0571405	-0.484516	-0.419057	1.42915	1.70541	-0.247271	-0.409756	1.64942	-0.106062	-1.22668	-1.79579	-0.140867
19	31110233	-0.520149	-0.352951	-0.0571405	-0.484516	-0.419057	1.42915	1.70541	-0.247271	-0.409756	1.64942	-0.106062	-1.22668	-1.79579	-0.140867
19	31115081	-0.520149	-0.352951	-0.0571405	-0.484516	-0.419057	1.42915	1.70541	-0.247271	-0.409756	1.64942	-0.106062	-1.22668	-1.79579	-0.140867
19	31125691	-0.520149	-0.352951	-0.0571405	-0.484516	-0.419057	1.42915	1.70541	-0.247271	-0.409756	1.64942	-0.106062	-1.22668	-1.79579	-0.140867
19	31136899	-0.520149	-0.352951	-0.0571405	-0.484516	-0.419057	1.42915	1.70541	-0.247271	-0.409756	1.64942	-0.106062	-1.22668	-1.79579	-0.140867
19	31147868	-0.520149	-0.352951	-0.0571405	-0.484516	-0.419057	1.42915	1.70541	-0.247271	-0.409756	1.64942	-0.106062	-1.22668	-1.79579	-0.140867
19	31162121	-0.520149	-0.352951	-0.0571405	-0.484516	-0.419057	1.42915	1.70541	-0.247271	-0.409756	1.64942	-0.106062	-1.22668	-1.79579	-0.140867
19	31168921	-0.520149	-0.352951	-0.0571405	-0.484516	-0.419057	1.42915	1.70541	-0.247271	-0.409756	1.64942	-0.106062	-1.22668	-1.79579	-0.140867
19	31176391	-0.520149	-0.352951	-0.0571405	-0.484516	-0.419057	1.42915	1.70541	-0.247271	-0.409756	1.64942	-0.106062	-1.22668	-1.79579	-0.140867
19	31178994	-0.520149	-0.352951	-0.0571405	-0.484516	-0.419057	1.42915	1.70541	-0.247271	-0.409756	1.64942	-0.106062	-1.22668	-1.79579	-0.140867
19	31197962	-0.520149	-0.505773	-0.0571405	-0.484516	-0.450818	1.42915	1.70541	-0.247271	-0.65707	1.57406	-0.106062	-1.46677	-1.79579	-0.140867
19	31205300	-0.520149	-0.505773	-0.0571405	-0.484516	-0.450818	1.42915	1.70541	-0.247271	-0.65707	1.57406	-0.106062	-1.46677	-1.79579	-0.140867
19	31233348	-0.520149	-0.505773	-0.0571405	-0.484516	-0.450818	1.42915	1.70541	-0.247271	-0.65707	1.57406	-0.106062	-1.46677	-1.79579	-0.140867
19	31236495	-0.520149	-0.505773	-0.0571405	-0.484516	-0.450818	1.42915	1.70541	-0.247271	-0.65707	1.57406	-0.106062	-1.46677	-1.79579	-0.140867
19	31279584	-0.520149	-0.505773	-0.0571405	-0.484516	-0.450818	1.42915	1.70541	-0.247271	-0.65707	1.57406	-0.106062	-1.46677	-1.79579	-0.140867
19	31283654	-0.520149	-0.505773	-0.0571405	-0.484516	-0.450818	1.42915	1.70541	-0.247271	-0.65707	1.57406	-0.106062	-1.46677	-1.79579	-0.140867
19	31301247	-0.520149	-0.505773	-0.0571405	-0.484516	-0.450818	1.42915	1.70541	-0.247271	-0.65707	1.57406	-0.106062	-1.46677	-1.79579	-0.140867
19	31304355	-0.520149	-0.505773	-0.0571405	-0.484516	-0.450818	1.42915	1.70541	-0.247271	-0.65707	1.57406	-0.106062	-1.46677	-1.79579	-0.140867
19	31308777	-0.520149	-0.505773	-0.0571405	-0.484516	-0.450818	1.42915	1.70541	-0.247271	-0.65707	1.57406	-0.106062	-1.46677	-1.79579	-0.140867
19	31310818	-0.520149	-0.505773	-0.0571405	-0.484516	-0.450818	1.42915	1.70541	-0.247271	-0.65707	1.57406	-0.106062	-1.46677	-1.79579	-0.140867
19	31323090	-0.520149	-0.505773	-0.0571405	-0.484516	-0.450818	1.42915	1.70541	-0.247271	-0.65707	1.57406	-0.106062	-1.46677	-1.79579	-0.140867
19	31336715	-0.520149	-0.505773	-0.0571405	-0.484516	-0.450818	1.42915	1.70541	-0.247271	-0.65707	1.57406	-0.106062	-1.46677	-1.79579	-0.140867
19	31367066	-0.520149	-0.505773	-0.0571405	-0.484516	-0.450818	1.42915	1.70541	-0.247271	-0.65707	1.57406	-0.106062	-1.46677	-1.79579	-0.140867
19	31369317	-0.520149	-0.505773	-0.0571405	-0.484516	-0.450818	1.42915	1.70541	-0.247271	-0.65707	1.57406	-0.106062	-1.46677	-1.79579	-0.140867
19	31370794	-0.520149	-0.505773	-0.0571405	-0.484516	-0.450818	1.42915	1.70541	-0.247271	-0.65707	1.57406	-0.106062	-1.46677	-1.79579	-0.140867
19	31378412	-0.520149	-0.505773	-0.0571405	-0.484516	-0.450818	1.42915	1.70541	-0.247271	-0.65707	1.57406	-0.106062	-1.46677	-1.79579	-0.140867
19	31380034	-0.520149	-0.505773	-0.0571405	-0.484516	-0.450818	1.42915	1.70541	-0.247271	-0.65707	1.57406	-0.106062	-1.46677	-1.79579	-0.140867
19	31413194	-0.520149	-0.862357	0.0821288	-0.484516	-1.1432	1.1086	1.41464	-0.247271	-0.904384	1.41796	0.50415	-1.46677	-1.79579	-0.300434
19	31443717	-0.520149	-0.862357	0.0821288	-0.484516	-1.1432	1.1086	1.41464	-0.247271	-0.904384	1.41796	0.50415	-1.46677	-1.79579	-0.300434
19	31482204	-0.520149	-0.862357	0.0821288	-0.484516	-1.1432	1.1086	1.41464	-0.247271	-0.904384	1.41796	0.50415	-1.46677	-1.79579	-0.300434
19	31500379	-0.520149	-0.862357	0.0821288	-0.484516	-1.1432	1.1086	1.41464	-0.247271	-0.904384	1.41796	0.50415	-1.46677	-1.79579	-0.300434
19	31509362	-0.520149	-0.862357	0.0821288	-0.484516	-1.1432	1.1086	1.41464	-0.247271	-0.904384	1.41796	0.50415	-1.46677	-1.79579	-0.300434
19	31514822	-0.520149	-0.862357	0.0821288	-0.484516	-1.1432	1.1086	1.41464	-0.247271	-0.904384	1.41796	0.50415	-1.46677	-1.79579	-0.300434
19	31569338	-0.520149	-0.862357	0.0821288	-0.484516	-1.1432	1.1086	1.41464	-0.247271	-0.904384	1.41796	0.50415	-1.46677	-1.79579	-0.300434
19	31582698	-0.520149	-0.862357	0.0821288	-0.484516	-1.1432	1.1086	1.41464	-0.247271	-0.904384	1.41796	0.50415	-1.46677	-1.79579	-0.300434
19	31598270	-0.520149	-0.862357	0.0821288	-0.484516	-1.1432	1.1086	1.41464	-0.247271	-0.904384	1.41796	0.50415	-1.46677	-1.79579	-0.300434
19	31609586	-0.520149	-0.862357	0.0821288	-0.484516	-1.1432	1.1086	1.41464	-0.247271	-0.904384	1.41796	0.50415	-1.46677	-1.79579	-0.300434
19	31635312	-0.125016	-0.429362	0.775079	-0.484516	-0.81289	1.26887	1.41464	0.0330738	-0.904384	1.88625	1.11199	-1.70686	-1.79579	0.0210134
19	31638166	-0.125016	-0.429362	0.775079	-0.484516	-0.81289	1.26887	1.41464	0.0330738	-0.904384	1.88625	1.11199	-1.70686	-1.79579	0.0210134
19	31654615	-0.125016	-0.429362	0.775079	-0.484516	-0.81289	1.26887	1.41464	0.0330738	-0.904384	1.88625	1.11199	-1.70686	-1.79579	0.0210134
19	31668659	-0.125016	-0.429362	0.775079	-0.484516	-0.81289	1.26887	1.41464	0.0330738	-0.904384	1.88625	1.11199	-1.70686	-1.79579	0.0210134
19	31696378	-0.125016	-0.429362	0.775079	-0.484516	-0.81289	1.26887	1.41464	0.0330738	-0.904384	1.88625	1.11199	-1.70686	-1.79579	0.0210134
19	31774666	-0.125016	-0.429362	0.775079	-0.484516	-0.81289	1.26887	1.41464	0.0330738	-0.904384	1.88625	1.11199	-1.70686	-1.79579	0.0210134
19	31775570	-0.125016	-0.429362	0.775079	-0.484516	-0.81289	1.26887	1.41464	0.0330738	-0.904384	1.88625	1.11199	-1.70686	-1.79579	0.0210134
19	31784595	-0.125016	-0.429362	0.775079	-0.484516	-0.81289	1.26887	1.41464	0.0330738	-0.904384	1.88625	1.11199	-1.70686	-1.79579	0.0210134
19	31790322	-0.125016	-0.429362	0.775079	-0.484516	-0.81289	1.26887	1.41464	0.0330738	-0.904384	1.88625	1.11199	-1.70686	-1.79579	0.0210134
19	31796289	-0.125016	-0.429362	0.775079	-0.484516	-0.81289	1.26887	1.41464	0.0330738	-0.904384	1.88625	1.11199	-1.70686	-1.79579	0.0210134
19	31801130	-0.125016	-0.429362	0.775079	-0.484516	-0.81289	1.26887	1.41464	0.0330738	-0.904384	1.88625	1.11199	-1.70686	-1.79579	0.0210134
19	31801329	-0.125016	-0.429362	0.775079	-0.484516	-0.81289	1.26887	1.41464	0.0330738	-0.904384	1.88625	1.11199	-1.70686	-1.79579	0.0210134
19	31802550	-0.125016	-0.429362	0.775079	-0.484516	-0.81289	1.26887	1.41464	0.0330738	-0.904384	1.88625	1.11199	-1.70686	-1.79579	0.0210134
19	31803670	-0.125016	-0.505773	0.914348	-0.484516	-0.914525	1.26887	1.12538	0.0330738	-0.904384	1.88625	0.910167	-1.94694	-1.61787	0.180581
19	31804371	-0.125016	-0.505773	0.914348	-0.484516	-0.914525	1.26887	1.12538	0.0330738	-0.904384	1.88625	0.910167	-1.94694	-1.61787	0.180581
19	31809855	-0.125016	-0.505773	0.914348	-0.484516	-0.914525	1.26887	1.12538	0.0330738	-0.904384	1.88625	0.910167	-1.94694	-1.61787	0.180581
19	31812172	-0.125016	-0.505773	0.914348	-0.484516	-0.914525	1.26887	1.12538	0.0330738	-0.904384	1.88625	0.910167	-1.94694	-1.61787	0.180581
19	31816779	-0.125016	-0.505773	0.914348	-0.484516	-0.914525	1.26887	1.12538	0.0330738	-0.904384	1.88625	0.910167	-1.94694	-1.61787	0.180581
19	31819830	-0.125016	-0.505773	0.914348	-0.484516	-0.914525	1.26887	1.12538	0.0330738	-0.904384	1.88625	0.910167	-1.94694	-1.61787	0.180581
19	31820493	-0.125016	-0.505773	0.914348	-0.484516	-0.914525	1.26887	1.12538	0.0330738	-0.904384	1.88625	0.910167	-1.94694	-1.61787	0.180581
19	31821060	-0.125016	-0.505773	0.914348	-0.484516	-0.914525	1.26887	1.12538	0.0330738	-0.904384	1.88625	0.910167	-1.94694	-1.61787	0.180581
19	31833048	-0.125016	-0.505773	0.914348	-0.484516	-0.914525	1.26887	1.12538	0.0330738	-0.904384	1.88625	0.910167	-1.94694	-1.61787	0.180581
19	31838378	-0.125016	-0.505773	0.914348	-0.484516	-0.914525	1.26887	1.12538	0.0330738	-0.904384	1.88625	0.910167	-1.94694	-1.61787	0.180581
19	31850047	-0.125016	-0.505773	0.914348	-0.484516	-0.914525	1.26887	1.12538	0.0330738	-0.904384	1.88625	0.910167	-1.94694	-1.61787	0.180581
19	31857548	-0.125016	-0.505773	0.914348	-0.484516	-0.914525	1.26887	1.12538	0.0330738	-0.904384	1.88625	0.910167	-1.94694	-1.61787	0.180581
19	31875630	-0.125016	-0.505773	0.914348	-0.484516	-0.914525	1.26887	1.12538	0.0330738	-0.904384	1.88625	0.910167	-1.94694	-1.61787	0.180581
19	31876692	-0.125016	-0.505773	0.914348	-0.484516	-0.914525	1.26887	1.12538	0.0330738	-0.904384	1.88625	0.910167	-1.94694	-1.61787	0.180581
19	31888399	-0.125016	-0.505773	0.914348	-0.484516	-0.914525	1.26887	1.12538	0.0330738	-0.904384	1.88625	0.910167	-1.94694	-1.61787	0.180581
19	31898275	-0.125016	-0.505773	0.914348	-0.484516	-0.914525	1.26887	1.12538	0.0330738	-0.904384	1.88625	0.910167	-1.94694	-1.61787	0.180581
19	31922887	-0.125016	-0.505773	0.914348	-0.484516	-0.914525	1.26887	1.12538	0.0330738	-0.904384	1.88625	0.910167	-1.94694	-1.61787	0.180581
19	31925003	-0.125016	-0.505773	0.914348	-0.484516	-0.914525	1.26887	1.12538	0.0330738	-0.904384	1.88625	0.910167	-1.94694	-1.61787	0.180581
19	31930716	-0.125016	-0.505773	0.914348	-0.484516	-0.914525	1.26887	1.12538	0.0330738	-0.904384	1.88625	0.910167	-1.94694	-1.61787	0.180581
19	31958905	-0.125016	-0.505773	0.914348	-0.484516	-0.914525	1.26887	1.12538	0.0330738	-0.904384	1.88625	0.910167	-1.94694	-1.61787	0.180581
19	31960060	-0.125016	-0.505773	0.914348	-0.484516	-0.914525	1.26887	1.12538	0.0330738	-0.904384	1.88625	0.910167	-1.94694	-1.61787	0.180581
19	31978708	-0.125016	-0.505773	0.914348	-0.484516	-0.914525	1.26887	1.12538	0.0330738	-0.904384	1.88625	0.910167	-1.94694	-1.61787	0.180581
19	32021999	-0.125016	-0.505773	0.914348	-0.484516	-0.914525	1.26887	1.12538	0.0330738	-0.904384	1.88625	0.910167	-1.94694	-1.61787	0.180581
19	32023183	-0.125016	-0.505773	0.914348	-0.484516	-0.914525	1.26887	1.12538	0.0330738	-0.904384	1.88625	0.910167	-1.94694	-1.61787	0.180581
19	32036691	-0.125016	-0.505773	0.914348	-0.484516	-0.914525	1.26887	1.12538	0.0330738	-0.904384	1.88625	0.910167	-1.94694	-1.61787	0.180581
19	32051357	-0.125016	-0.505773	0.914348	-0.484516	-0.914525	1.26887	1.12538	0.0330738	-0.904384	1.88625	0.910167	-1.94694	-1.61787	0.180581
19	32053745	-0.125016	-0.505773	0.914348	-0.484516	-0.914525	1.26887	1.12538	0.0330738	-0.904384	1.88625	0.910167	-1.94694	-1.61787	0.180581
19	32088748	-0.125016	-0.505773	0.914348	-0.484516	-0.914525	1.26887	1.12538	0.0330738	-0.904384	1.88625	0.910167	-1.94694	-1.61787	0.180581
19	32126212	-0.125016	-0.505773	0.914348	-0.484516	-0.914525	1.26887	1.12538	0.0330738	-0.904384	1.88625	0.910167	-1.94694	-1.61787	0.180581
19	32149150	0.272414	-0.824152	1.05362	-0.484516	-1.00981	0.950556	1.70541	0.0330738	-0.904384	1.49332	1.11199	-1.94694	-1.61787	0.342461
19	32159870	0.272414	-0.824152	1.05362	-0.484516	-1.00981	0.950556	1.70541	0.0330738	-0.904384	1.49332	1.11199	-1.94694	-1.61787	0.342461
19	32183171	0.272414	-0.824152	1.05362	-0.484516	-1.00981	0.950556	1.70541	0.0330738	-0.904384	1.49332	1.11199	-1.94694	-1.61787	0.342461
19	32193223	0.272414	-0.824152	1.05362	-0.484516	-1.00981	0.950556	1.70541	0.0330738	-0.904384	1.49332	1.11199	-1.94694	-1.61787	0.342461
19	32200518	0.272414	-0.824152	1.05362	-0.484516	-1.00981	0.950556	1.70541	0.0330738	-0.904384	1.49332	1.11199	-1.94694	-1.61787	0.342461
19	32204311	0.272414	-0.824152	1.05362	-0.484516	-1.00981	0.950556	1.70541	0.0330738	-0.904384	1.49332	1.11199	-1.94694	-1.61787	0.342461
19	32204971	0.272414	-0.824152	1.05362	-0.484516	-1.00981	0.950556	1.70541	0.0330738	-0.904384	1.49332	1.11199	-1.94694	-1.61787	0.342461
19	32216134	0.272414	-0.824152	1.05362	-0.484516	-1.00981	0.950556	1.70541	0.0330738	-0.904384	1.49332	1.11199	-1.94694	-1.61787	0.342461
19	32225299	0.272414	-0.824152	1.05362	-0.484516	-1.00981	0.950556	1.70541	0.0330738	-0.904384	1.49332	1.11199	-1.94694	-1.61787	0.342461
19	32226925	0.272414	-0.824152	1.05362	-0.484516	-1.00981	0.950556	1.70541	0.0330738	-0.904384	1.49332	1.11199	-1.94694	-1.61787	0.342461
19	32234511	0.272414	-0.824152	1.05362	-0.484516	-1.00981	0.950556	1.70541	0.0330738	-0.904384	1.49332	1.11199	-1.94694	-1.61787	0.342461
19	32236994	0.272414	-0.824152	1.05362	-0.484516	-1.00981	0.950556	1.70541	0.0330738	-0.904384	1.49332	1.11199	-1.94694	-1.61787	0.342461
19	32262152	0.272414	-0.824152	1.05362	-0.484516	-1.00981	0.950556	1.70541	0.0330738	-0.904384	1.49332	1.11199	-1.94694	-1.61787	0.342461
19	32265934	0.272414	-0.824152	1.05362	-0.484516	-1.00981	0.950556	1.70541	0.0330738	-0.904384	1.49332	1.11199	-1.94694	-1.61787	0.342461
19	32269812	0.272414	-0.824152	1.05362	-0.484516	-1.00981	0.950556	1.70541	0.0330738	-0.904384	1.49332	1.11199	-1.94694	-1.61787	0.342461
19	32314430	0.272414	-0.824152	1.05362	-0.484516	-1.00981	0.950556	1.70541	0.0330738	-0.904384	1.49332	1.11199	-1.94694	-1.61787	0.342461
19	32314624	0.272414	-0.824152	1.05362	-0.484516	-1.00981	0.950556	1.70541	0.0330738	-0.904384	1.49332	1.11199	-1.94694	-1.61787	0.342461
19	32365154	0.272414	-0.824152	1.05362	-0.484516	-1.00981	0.950556	1.70541	0.0330738	-0.904384	1.49332	1.11199	-1.94694	-1.61787	0.342461
19	32368991	0.272414	-0.824152	1.05362	-0.484516	-1.00981	0.950556	1.70541	0.0330738	-0.904384	1.49332	1.11199	-1.94694	-1.61787	0.342461
19	32372022	0.272414	-0.824152	1.05362	-0.484516	-1.00981	0.950556	1.70541	0.0330738	-0.904384	1.49332	1.11199	-1.94694	-1.61787	0.342461
19	32375603	0.272414	-0.824152	1.05362	-0.484516	-1.00981	0.950556	1.70541	0.0330738	-0.904384	1.49332	1.11199	-1.94694	-1.61787	0.342461
19	32435348	0.272414	-0.824152	1.05362	-0.484516	-1.00981	0.950556	1.70541	0.0330738	-0.904384	1.49332	1.11199	-1.94694	-1.61787	0.342461
19	32439327	0.272414	-0.989708	0.635809	-0.206573	-1.17496	0.630012	1.70541	0.0330738	-0.65707	1.3426	1.11199	-1.94694	-1.79579	0.0210134
19	32441437	0.272414	-0.989708	0.635809	-0.206573	-1.17496	0.630012	1.70541	0.0330738	-0.65707	1.3426	1.11199	-1.94694	-1.79579	0.0210134
19	32443411	0.272414	-0.989708	0.635809	-0.206573	-1.17496	0.630012	1.70541	0.0330738	-0.65707	1.3426	1.11199	-1.94694	-1.79579	0.0210134
19	32444568	0.272414	-0.989708	0.635809	-0.206573	-1.17496	0.630012	1.70541	0.0330738	-0.65707	1.3426	1.11199	-1.94694	-1.79579	0.0210134
19	32447377	0.272414	-0.989708	0.635809	-0.206573	-1.17496	0.630012	1.70541	0.0330738	-0.65707	1.3426	1.11199	-1.94694	-1.79579	0.0210134
19	32449841	0.272414	-0.989708	0.635809	-0.206573	-1.17496	0.630012	1.70541	0.0330738	-0.65707	1.3426	1.11199	-1.94694	-1.79579	0.0210134
19	32460790	0.272414	-0.989708	0.635809	-0.206573	-1.17496	0.630012	1.70541	0.0330738	-0.65707	1.3426	1.11199	-1.94694	-1.79579	0.0210134
19	32463578	0.272414	-0.989708	0.635809	-0.206573	-1.17496	0.630012	1.70541	0.0330738	-0.65707	1.3426	1.11199	-1.94694	-1.79579	0.0210134
19	32475670	0.272414	-0.989708	0.635809	-0.206573	-1.17496	0.630012	1.70541	0.0330738	-0.65707	1.3426	1.11199	-1.94694	-1.79579	0.0210134
19	32479070	0.272414	-0.989708	0.635809	-0.206573	-1.17496	0.630012	1.70541	0.0330738	-0.65707	1.3426	1.11199	-1.94694	-1.79579	0.0210134
19	32501289	0.272414	-0.989708	0.635809	-0.206573	-1.17496	0.630012	1.70541	0.0330738	-0.65707	1.3426	1.11199	-1.94694	-1.79579	0.0210134
19	32516332	0.272414	-0.989708	0.635809	-0.206573	-1.17496	0.630012	1.70541	0.0330738	-0.65707	1.3426	1.11199	-1.94694	-1.79579	0.0210134
19	32555627	0.272414	-0.989708	0.635809	-0.206573	-1.17496	0.630012	1.70541	0.0330738	-0.65707	1.3426	1.11199	-1.94694	-1.79579	0.0210134
19	32594869	-0.125016	-0.824152	0.360667	-0.206573	-0.749369	1.1086	1.99466	-0.247271	-0.165421	1.73016	1.31618	-2.18703	-1.79579	-0.140867
19	32601553	-0.125016	-0.824152	0.360667	-0.206573	-0.749369	1.1086	1.99466	-0.247271	-0.165421	1.73016	1.31618	-2.18703	-1.79579	-0.140867
19	32604570	-0.125016	-0.824152	0.360667	-0.206573	-0.749369	1.1086	1.99466	-0.247271	-0.165421	1.73016	1.31618	-2.18703	-1.79579	-0.140867
19	32608345	-0.125016	-0.824152	0.360667	-0.206573	-0.749369	1.1086	1.99466	-0.247271	-0.165421	1.73016	1.31618	-2.18703	-1.79579	-0.140867
19	32611716	-0.125016	-0.824152	0.360667	-0.206573	-0.749369	1.1086	1.99466	-0.247271	-0.165421	1.73016	1.31618	-2.18703	-1.79579	-0.140867
19	32631892	-0.125016	-0.824152	0.360667	-0.206573	-0.749369	1.1086	1.99466	-0.247271	-0.165421	1.73016	1.31618	-2.18703	-1.79579	-0.140867
19	32645972	-0.125016	-0.824152	0.360667	-0.206573	-0.749369	1.1086	1.99466	-0.247271	-0.165421	1.73016	1.31618	-2.18703	-1.79579	-0.140867
19	32659339	-0.125016	-0.824152	0.360667	-0.206573	-0.749369	1.1086	1.99466	-0.247271	-0.165421	1.73016	1.31618	-2.18703	-1.79579	-0.140867
19	32669991	-0.125016	-0.824152	0.360667	-0.206573	-0.749369	1.1086	1.99466	-0.247271	-0.165421	1.73016	1.31618	-2.18703	-1.79579	-0.140867
19	32674312	-0.125016	-0.824152	0.360667	-0.206573	-0.749369	1.1086	1.99466	-0.247271	-0.165421	1.73016	1.31618	-2.18703	-1.79579	-0.140867
19	32674746	-0.125016	-0.824152	0.360667	-0.206573	-0.749369	1.1086	1.99466	-0.247271	-0.165421	1.73016	1.31618	-2.18703	-1.79579	-0.140867
19	32686646	-0.125016	-0.824152	0.360667	-0.206573	-0.749369	1.1086	1.99466	-0.247271	-0.165421	1.73016	1.31618	-2.18703	-1.79579	-0.140867
19	32692032	-0.125016	-0.824152	0.360667	-0.206573	-0.749369	1.1086	1.99466	-0.247271	-0.165421	1.73016	1.31618	-2.18703	-1.79579	-0.140867
19	32722146	-0.125016	-0.824152	0.360667	-0.206573	-0.749369	1.1086	1.99466	-0.247271	-0.165421	1.73016	1.31618	-2.18703	-1.79579	-0.140867
19	32748791	-0.125016	-0.824152	0.360667	-0.206573	-0.749369	1.1086	1.99466	-0.247271	-0.165421	1.73016	1.31618	-2.18703	-1.79579	-0.140867
19	32755790	-0.125016	-0.824152	0.360667	-0.206573	-0.749369	1.1086	1.99466	-0.247271	-0.165421	1.73016	1.31618	-2.18703	-1.79579	-0.140867
19	32764189	-0.125016	-0.824152	0.360667	-0.206573	-0.749369	1.1086	1.99466	-0.247271	-0.165421	1.73016	1.31618	-2.18703	-1.79579	-0.140867
19	32764618	-0.125016	-0.824152	0.360667	-0.206573	-0.749369	1.1086	1.99466	-0.247271	-0.165421	1.73016	1.31618	-2.18703	-1.79579	-0.140867
19	32770618	-0.125016	-0.824152	0.360667	-0.206573	-0.749369	1.1086	1.99466	-0.247271	-0.165421	1.73016	1.31618	-2.18703	-1.79579	-0.140867
19	32779619	-0.125016	-0.824152	0.360667	-0.206573	-0.749369	1.1086	1.99466	-0.247271	-0.165421	1.73016	1.31618	-2.18703	-1.79579	-0.140867
19	32791007	-0.125016	-0.824152	0.360667	-0.206573	-0.749369	1.1086	1.99466	-0.247271	-0.165421	1.73016	1.31618	-2.18703	-1.79579	-0.140867
19	32798938	-0.125016	-0.824152	0.360667	-0.206573	-0.749369	1.1086	1.99466	-0.247271	-0.165421	1.73016	1.31618	-2.18703	-1.79579	-0.140867
19	32809751	-0.125016	-0.824152	0.360667	-0.206573	-0.749369	1.1086	1.99466	-0.247271	-0.165421	1.73016	1.31618	-2.18703	-1.79579	-0.140867
19	32811819	-0.125016	-0.824152	0.360667	-0.206573	-0.749369	1.1086	1.99466	-0.247271	-0.165421	1.73016	1.31618	-2.18703	-1.79579	-0.140867
19	32816571	-0.125016	-0.824152	0.360667	-0.206573	-0.749369	1.1086	1.99466	-0.247271	-0.165421	1.73016	1.31618	-2.18703	-1.79579	-0.140867
19	32818410	-0.125016	-0.824152	0.360667	-0.206573	-0.749369	1.1086	1.99466	-0.247271	-0.165421	1.73016	1.31618	-2.18703	-1.79579	-0.140867
19	32828881	-0.125016	-0.824152	0.360667	-0.206573	-0.749369	1.1086	1.99466	-0.247271	-0.165421	1.73016	1.31618	-2.18703	-1.79579	-0.140867
19	32829306	-0.125016	-0.824152	0.360667	-0.206573	-0.749369	1.1086	1.99466	-0.247271	-0.165421	1.73016	1.31618	-2.18703	-1.79579	-0.140867
19	32834547	-0.125016	-0.824152	0.360667	-0.206573	-0.749369	1.1086	1.99466	-0.247271	-0.165421	1.73016	1.31618	-2.18703	-1.79579	-0.140867
19	32870078	-0.125016	-0.467568	0.499937	-0.206573	-0.647734	1.1086	1.99466	-0.247271	0.0818928	1.88625	1.518	-2.18703	-1.97645	-0.140867
19	32957259	-0.125016	-0.467568	0.499937	-0.206573	-0.647734	1.1086	1.99466	-0.247271	0.0818928	1.88625	1.518	-2.18703	-1.97645	-0.140867
19	33001746	-0.125016	-0.467568	0.499937	-0.206573	-0.647734	1.1086	1.99466	-0.247271	0.0818928	1.88625	1.518	-2.18703	-1.97645	-0.140867
19	33004825	-0.125016	-0.467568	0.499937	-0.206573	-0.647734	1.1086	1.99466	-0.247271	0.0818928	1.88625	1.518	-2.18703	-1.97645	-0.140867
19	33006378	-0.125016	-0.467568	0.499937	-0.206573	-0.647734	1.1086	1.99466	-0.247271	0.0818928	1.88625	1.518	-2.18703	-1.97645	-0.140867
19	33009035	-0.125016	-0.467568	0.499937	-0.206573	-0.647734	1.1086	1.99466	-0.247271	0.0818928	1.88625	1.518	-2.18703	-1.97645	-0.140867
19	33014643	-0.125016	-0.467568	0.499937	-0.206573	-0.647734	1.1086	1.99466	-0.247271	0.0818928	1.88625	1.518	-2.18703	-1.97645	-0.140867
19	33034554	-0.125016	-0.2256	0.221398	-0.206573	-0.520691	1.1086	1.70541	-0.247271	0.573541	1.80551	1.7222	-1.70686	-1.79579	-0.140867
19	33047114	-0.125016	-0.2256	0.221398	-0.206573	-0.520691	1.1086	1.70541	-0.247271	0.573541	1.80551	1.7222	-1.70686	-1.79579	-0.140867
19	33076615	-0.125016	-0.2256	0.221398	-0.206573	-0.520691	1.1086	1.70541	-0.247271	0.573541	1.80551	1.7222	-1.70686	-1.79579	-0.140867
19	33085501	-0.125016	-0.2256	0.221398	-0.206573	-0.520691	1.1086	1.70541	-0.247271	0.573541	1.80551	1.7222	-1.70686	-1.79579	-0.140867
19	33091682	-0.125016	-0.2256	0.221398	-0.206573	-0.520691	1.1086	1.70541	-0.247271	0.573541	1.80551	1.7222	-1.70686	-1.79579	-0.140867
19	33093252	-0.125016	-0.2256	0.221398	-0.206573	-0.520691	1.1086	1.70541	-0.247271	0.573541	1.80551	1.7222	-1.70686	-1.79579	-0.140867
19	33106721	-0.125016	-0.2256	0.221398	-0.206573	-0.520691	1.1086	1.70541	-0.247271	0.573541	1.80551	1.7222	-1.70686	-1.79579	-0.140867
19	33110204	-0.125016	-0.2256	0.221398	-0.206573	-0.520691	1.1086	1.70541	-0.247271	0.573541	1.80551	1.7222	-1.70686	-1.79579	-0.140867
19	33140381	-0.125016	-0.2256	0.221398	-0.206573	-0.520691	1.1086	1.70541	-0.247271	0.573541	1.80551	1.7222	-1.70686	-1.79579	-0.140867
19	33157003	-0.125016	-0.2256	0.221398	-0.206573	-0.520691	1.1086	1.70541	-0.247271	0.573541	1.80551	1.7222	-1.70686	-1.79579	-0.140867
19	33157401	-0.125016	-0.2256	0.221398	-0.206573	-0.520691	1.1086	1.70541	-0.247271	0.573541	1.80551	1.7222	-1.70686	-1.79579	-0.140867
19	33169003	-0.125016	-0.2256	0.221398	-0.206573	-0.520691	1.1086	1.70541	-0.247271	0.573541	1.80551	1.7222	-1.70686	-1.79579	-0.140867
19	33182320	-0.125016	-0.2256	0.221398	-0.206573	-0.520691	1.1086	1.70541	-0.247271	0.573541	1.80551	1.7222	-1.70686	-1.79579	-0.140867
19	33196989	-0.125016	-0.2256	0.221398	-0.206573	-0.520691	1.1086	1.70541	-0.247271	0.573541	1.80551	1.7222	-1.70686	-1.79579	-0.140867
19	33199783	-0.125016	-0.2256	0.221398	-0.206573	-0.520691	1.1086	1.70541	-0.247271	0.573541	1.80551	1.7222	-1.70686	-1.79579	-0.140867
19	33207645	-0.125016	-0.2256	0.221398	-0.206573	-0.520691	1.1086	1.70541	-0.247271	0.573541	1.80551	1.7222	-1.70686	-1.79579	-0.140867
19	33281924	-0.125016	-0.2256	0.221398	-0.206573	-0.520691	1.1086	1.70541	-0.247271	0.573541	1.80551	1.7222	-1.70686	-1.79579	-0.140867
19	33316323	-0.125016	-0.2256	0.221398	-0.206573	-0.520691	1.1086	1.70541	-0.247271	0.573541	1.80551	1.7222	-1.70686	-1.79579	-0.140867
19	33333155	-0.125016	-0.2256	0.221398	-0.206573	-0.520691	1.1086	1.70541	-0.247271	0.573541	1.80551	1.7222	-1.70686	-1.79579	-0.140867
19	33334978	-0.125016	-0.2256	0.221398	-0.206573	-0.520691	1.1086	1.70541	-0.247271	0.573541	1.80551	1.7222	-1.70686	-1.79579	-0.140867
19	33349488	-0.520149	-0.187395	0.360667	-0.206573	-0.450818	1.42915	1.99466	-0.247271	0.820855	1.96161	1.518	-1.70686	-1.25655	-0.300434
19	33353464	-0.520149	-0.187395	0.360667	-0.206573	-0.450818	1.42915	1.99466	-0.247271	0.820855	1.96161	1.518	-1.70686	-1.25655	-0.300434
19	33355055	-0.520149	-0.187395	0.360667	-0.206573	-0.450818	1.42915	1.99466	-0.247271	0.820855	1.96161	1.518	-1.70686	-1.25655	-0.300434
19	33358012	-0.520149	-0.187395	0.360667	-0.206573	-0.450818	1.42915	1.99466	-0.247271	0.820855	1.96161	1.518	-1.70686	-1.25655	-0.300434
19	33370070	-0.520149	-0.187395	0.360667	-0.206573	-0.450818	1.42915	1.99466	-0.247271	0.820855	1.96161	1.518	-1.70686	-1.25655	-0.300434
19	33395413	-0.520149	-0.187395	0.360667	-0.206573	-0.450818	1.42915	1.99466	-0.247271	0.820855	1.96161	1.518	-1.70686	-1.25655	-0.300434
19	33399344	-0.520149	-0.187395	0.360667	-0.206573	-0.450818	1.42915	1.99466	-0.247271	0.820855	1.96161	1.518	-1.70686	-1.25655	-0.300434
19	33405096	-0.520149	-0.187395	0.360667	-0.206573	-0.450818	1.42915	1.99466	-0.247271	0.820855	1.96161	1.518	-1.70686	-1.25655	-0.300434
19	33408977	-0.520149	-0.187395	0.360667	-0.206573	-0.450818	1.42915	1.99466	-0.247271	0.820855	1.96161	1.518	-1.70686	-1.25655	-0.300434
19	33409413	-0.520149	-0.187395	0.360667	-0.206573	-0.450818	1.42915	1.99466	-0.247271	0.820855	1.96161	1.518	-1.70686	-1.25655	-0.300434
19	33414420	-0.520149	-0.187395	0.360667	-0.206573	-0.450818	1.42915	1.99466	-0.247271	0.820855	1.96161	1.518	-1.70686	-1.25655	-0.300434
19	33439187	-0.520149	-0.187395	0.360667	-0.206573	-0.450818	1.42915	1.99466	-0.247271	0.820855	1.96161	1.518	-1.70686	-1.25655	-0.300434
19	33461109	-0.520149	-0.187395	0.360667	-0.206573	-0.450818	1.42915	1.99466	-0.247271	0.820855	1.96161	1.518	-1.70686	-1.25655	-0.300434
19	33463058	-0.520149	-0.187395	0.360667	-0.206573	-0.450818	1.42915	1.99466	-0.247271	0.820855	1.96161	1.518	-1.70686	-1.25655	-0.300434
19	33467357	-0.520149	-0.187395	0.360667	-0.206573	-0.450818	1.42915	1.99466	-0.247271	0.820855	1.96161	1.518	-1.70686	-1.25655	-0.300434
19	33467515	-0.520149	-0.187395	0.360667	-0.206573	-0.450818	1.42915	1.99466	-0.247271	0.820855	1.96161	1.518	-1.70686	-1.25655	-0.300434
19	33468067	-0.520149	-0.187395	0.360667	-0.206573	-0.450818	1.42915	1.99466	-0.247271	0.820855	1.96161	1.518	-1.70686	-1.25655	-0.300434
19	33468482	-0.520149	-0.187395	0.360667	-0.206573	-0.450818	1.42915	1.99466	-0.247271	0.820855	1.96161	1.518	-1.70686	-1.25655	-0.300434
19	33469577	-0.520149	-0.187395	0.360667	-0.206573	-0.450818	1.42915	1.99466	-0.247271	0.820855	1.96161	1.518	-1.70686	-1.25655	-0.300434
19	33498978	-0.520149	-0.187395	0.360667	-0.206573	-0.450818	1.42915	1.99466	-0.247271	0.820855	1.96161	1.518	-1.70686	-1.25655	-0.300434
19	33537096	-0.520149	-0.187395	0.360667	-0.206573	-0.450818	1.42915	1.99466	-0.247271	0.820855	1.96161	1.518	-1.70686	-1.25655	-0.300434
19	33567565	-0.520149	-0.187395	0.360667	-0.206573	-0.450818	1.42915	1.99466	-0.247271	0.820855	1.96161	1.518	-1.70686	-1.25655	-0.300434
19	33579128	-0.520149	-0.187395	0.360667	-0.206573	-0.450818	1.42915	1.99466	-0.247271	0.820855	1.96161	1.518	-1.70686	-1.25655	-0.300434
19	33605300	-0.520149	-0.187395	0.360667	-0.206573	-0.450818	1.42915	1.99466	-0.247271	0.820855	1.96161	1.518	-1.70686	-1.25655	-0.300434
19	33605312	-0.520149	-0.187395	0.360667	-0.206573	-0.450818	1.42915	1.99466	-0.247271	0.820855	1.96161	1.518	-1.70686	-1.25655	-0.300434
19	33608733	-0.520149	-0.187395	0.360667	-0.206573	-0.450818	1.42915	1.99466	-0.247271	0.820855	1.96161	1.518	-1.70686	-1.25655	-0.300434
19	33630693	-0.520149	-0.352951	0.360667	-0.206573	-0.584213	1.42915	1.99466	-0.247271	0.820855	1.73016	1.518	-1.70686	-1.0759	-0.140867
19	33635761	-0.520149	-0.352951	0.360667	-0.206573	-0.584213	1.42915	1.99466	-0.247271	0.820855	1.73016	1.518	-1.70686	-1.0759	-0.140867
19	33636919	-0.520149	-0.352951	0.360667	-0.206573	-0.584213	1.42915	1.99466	-0.247271	0.820855	1.73016	1.518	-1.70686	-1.0759	-0.140867
19	33641756	-0.520149	-0.352951	0.360667	-0.206573	-0.584213	1.42915	1.99466	-0.247271	0.820855	1.73016	1.518	-1.70686	-1.0759	-0.140867
19	33647379	-0.520149	-0.352951	0.360667	-0.206573	-0.584213	1.42915	1.99466	-0.247271	0.820855	1.73016	1.518	-1.70686	-1.0759	-0.140867
19	33652247	-0.520149	-0.352951	0.360667	-0.206573	-0.584213	1.42915	1.99466	-0.247271	0.820855	1.73016	1.518	-1.70686	-1.0759	-0.140867
19	33663189	-0.520149	-0.352951	0.360667	-0.206573	-0.584213	1.42915	1.99466	-0.247271	0.820855	1.73016	1.518	-1.70686	-1.0759	-0.140867
19	33664640	-0.520149	-0.352951	0.360667	-0.206573	-0.584213	1.42915	1.99466	-0.247271	0.820855	1.73016	1.518	-1.70686	-1.0759	-0.140867
19	33671624	-0.520149	-0.352951	0.360667	-0.206573	-0.584213	1.42915	1.99466	-0.247271	0.820855	1.73016	1.518	-1.70686	-1.0759	-0.140867
19	33676677	-0.520149	-0.352951	0.360667	-0.206573	-0.584213	1.42915	1.99466	-0.247271	0.820855	1.73016	1.518	-1.70686	-1.0759	-0.140867
19	33690696	-0.520149	-0.352951	0.360667	-0.206573	-0.584213	1.42915	1.99466	-0.247271	0.820855	1.73016	1.518	-1.70686	-1.0759	-0.140867
19	33705455	-0.520149	-0.352951	0.360667	-0.206573	-0.584213	1.42915	1.99466	-0.247271	0.820855	1.73016	1.518	-1.70686	-1.0759	-0.140867
19	33713928	-0.520149	-0.862357	0.499937	-0.206573	-0.876412	1.42915	1.70541	-0.247271	0.573541	1.64942	1.31618	-1.70686	-1.0759	-0.621881
19	33714369	-0.520149	-0.862357	0.499937	-0.206573	-0.876412	1.42915	1.70541	-0.247271	0.573541	1.64942	1.31618	-1.70686	-1.0759	-0.621881
19	33723705	-0.520149	-0.862357	0.499937	-0.206573	-0.876412	1.42915	1.70541	-0.247271	0.573541	1.64942	1.31618	-1.70686	-1.0759	-0.621881
19	33733928	-0.520149	-0.862357	0.499937	-0.206573	-0.876412	1.42915	1.70541	-0.247271	0.573541	1.64942	1.31618	-1.70686	-1.0759	-0.621881
19	33757062	-0.520149	-0.862357	0.499937	-0.206573	-0.876412	1.42915	1.70541	-0.247271	0.573541	1.64942	1.31618	-1.70686	-1.0759	-0.621881
19	33767568	-0.520149	-1.21894	0.499937	-0.206573	-1.1432	1.26887	1.41464	-0.247271	0.573541	1.1865	1.11199	-1.70686	-1.0759	-1.42434
19	33774591	-0.520149	-1.21894	0.499937	-0.206573	-1.1432	1.26887	1.41464	-0.247271	0.573541	1.1865	1.11199	-1.70686	-1.0759	-1.42434
19	33780261	-0.520149	-1.21894	0.499937	-0.206573	-1.1432	1.26887	1.41464	-0.247271	0.573541	1.1865	1.11199	-1.70686	-1.0759	-1.42434
19	33781008	-0.520149	-1.21894	0.499937	-0.206573	-1.1432	1.26887	1.41464	-0.247271	0.573541	1.1865	1.11199	-1.70686	-1.0759	-1.42434
19	33821248	-0.520149	-0.938768	0.499937	-0.206573	-1.04157	1.26887	1.70541	-0.247271	0.820855	1.3426	0.910167	-1.46677	-0.895239	-1.26478
19	33845598	-0.520149	-0.938768	0.499937	-0.206573	-1.04157	1.26887	1.70541	-0.247271	0.820855	1.3426	0.910167	-1.46677	-0.895239	-1.26478
19	33868013	-0.520149	-0.938768	0.499937	-0.206573	-1.04157	1.26887	1.70541	-0.247271	0.820855	1.3426	0.910167	-1.46677	-0.895239	-1.26478
19	33872410	-0.520149	-0.938768	0.499937	-0.206573	-1.04157	1.26887	1.70541	-0.247271	0.820855	1.3426	0.910167	-1.46677	-0.895239	-1.26478
19	33876394	-0.520149	-0.938768	0.499937	-0.206573	-1.04157	1.26887	1.70541	-0.247271	0.820855	1.3426	0.910167	-1.46677	-0.895239	-1.26478
19	33906764	-0.520149	-0.938768	0.499937	-0.206573	-1.04157	1.26887	1.70541	-0.247271	0.820855	1.3426	0.910167	-1.46677	-0.895239	-1.26478
19	33908717	-0.520149	-0.938768	0.499937	-0.206573	-1.04157	1.26887	1.70541	-0.247271	0.820855	1.3426	0.910167	-1.46677	-0.895239	-1.26478
19	33915360	-0.520149	-0.938768	0.499937	-0.206573	-1.04157	1.26887	1.70541	-0.247271	0.820855	1.3426	0.910167	-1.46677	-0.895239	-1.26478
19	33918787	-0.520149	-0.938768	0.499937	-0.206573	-1.04157	1.26887	1.70541	-0.247271	0.820855	1.3426	0.910167	-1.46677	-0.895239	-1.26478
19	33938800	-0.520149	-0.938768	0.499937	-0.206573	-1.04157	1.26887	1.70541	-0.247271	0.820855	1.3426	0.910167	-1.46677	-0.895239	-1.26478
19	33943081	-0.520149	-0.938768	0.499937	-0.206573	-1.04157	1.26887	1.70541	-0.247271	0.820855	1.3426	0.910167	-1.46677	-0.895239	-1.26478
19	33977396	-0.520149	-0.938768	0.499937	-0.206573	-1.04157	1.26887	1.70541	-0.247271	0.820855	1.3426	0.910167	-1.46677	-0.895239	-1.26478
19	33988482	-0.520149	-0.938768	0.499937	-0.206573	-1.04157	1.26887	1.70541	-0.247271	0.820855	1.3426	0.910167	-1.46677	-0.895239	-1.26478
19	33989245	-0.520149	-0.938768	0.499937	-0.206573	-1.04157	1.26887	1.70541	-0.247271	0.820855	1.3426	0.910167	-1.46677	-0.895239	-1.26478
19	34000725	-0.520149	-0.938768	0.499937	-0.206573	-1.04157	1.26887	1.70541	-0.247271	0.820855	1.3426	0.910167	-1.46677	-0.895239	-1.26478
19	34010289	-0.520149	-0.938768	0.499937	-0.206573	-1.04157	1.26887	1.70541	-0.247271	0.820855	1.3426	0.910167	-1.46677	-0.895239	-1.26478
19	34019755	-0.520149	-0.938768	0.499937	-0.206573	-1.04157	1.26887	1.70541	-0.247271	0.820855	1.3426	0.910167	-1.46677	-0.895239	-1.26478
19	34029507	-0.520149	-0.938768	0.499937	-0.206573	-1.04157	1.26887	1.70541	-0.247271	0.820855	1.3426	0.910167	-1.46677	-0.895239	-1.26478
19	34029698	-0.520149	-0.938768	0.499937	-0.206573	-1.04157	1.26887	1.70541	-0.247271	0.820855	1.3426	0.910167	-1.46677	-0.895239	-1.26478
19	34032476	-0.520149	-0.938768	0.499937	-0.206573	-1.04157	1.26887	1.70541	-0.247271	0.820855	1.3426	0.910167	-1.46677	-0.895239	-1.26478
19	34037282	-0.520149	-0.938768	0.499937	-0.206573	-1.04157	1.26887	1.70541	-0.247271	0.820855	1.3426	0.910167	-1.46677	-0.895239	-1.26478
19	34044317	-0.520149	-0.938768	0.499937	-0.206573	-1.04157	1.26887	1.70541	-0.247271	0.820855	1.3426	0.910167	-1.46677	-0.895239	-1.26478
19	34045599	-0.520149	-0.938768	0.499937	-0.206573	-1.04157	1.26887	1.70541	-0.247271	0.820855	1.3426	0.910167	-1.46677	-0.895239	-1.26478
19	34048308	-0.520149	-0.938768	0.499937	-0.206573	-1.04157	1.26887	1.70541	-0.247271	0.820855	1.3426	0.910167	-1.46677	-0.895239	-1.26478
19	34055581	-0.520149	-0.938768	0.499937	-0.206573	-1.04157	1.26887	1.70541	-0.247271	0.820855	1.3426	0.910167	-1.46677	-0.895239	-1.26478
19	34060871	-0.520149	-0.938768	0.499937	-0.206573	-1.04157	1.26887	1.70541	-0.247271	0.820855	1.3426	0.910167	-1.46677	-0.895239	-1.26478
19	34064054	-0.91758	-1.06612	0.775079	0.0739443	-1.04157	0.950556	1.70541	-0.247271	0.820855	1.41796	0.910167	-1.46677	-0.895239	-1.1029
19	34065833	-0.91758	-1.06612	0.775079	0.0739443	-1.04157	0.950556	1.70541	-0.247271	0.820855	1.41796	0.910167	-1.46677	-0.895239	-1.1029
19	34066892	-0.91758	-1.06612	0.775079	0.0739443	-1.04157	0.950556	1.70541	-0.247271	0.820855	1.41796	0.910167	-1.46677	-0.895239	-1.1029
19	34069166	-0.91758	-1.06612	0.775079	0.0739443	-1.04157	0.950556	1.70541	-0.247271	0.820855	1.41796	0.910167	-1.46677	-0.895239	-1.1029
19	34071781	-0.91758	-1.06612	0.775079	0.0739443	-1.04157	0.950556	1.70541	-0.247271	0.820855	1.41796	0.910167	-1.46677	-0.895239	-1.1029
19	34089932	-0.91758	-1.06612	0.775079	0.0739443	-1.04157	0.950556	1.70541	-0.247271	0.820855	1.41796	0.910167	-1.46677	-0.895239	-1.1029
19	34100427	-0.91758	-1.06612	0.775079	0.0739443	-1.04157	0.950556	1.70541	-0.247271	0.820855	1.41796	0.910167	-1.46677	-0.895239	-1.1029
19	34105378	-0.91758	-1.06612	0.775079	0.0739443	-1.04157	0.950556	1.70541	-0.247271	0.820855	1.41796	0.910167	-1.46677	-0.895239	-1.1029
19	34117092	-0.91758	-1.06612	0.775079	0.0739443	-1.04157	0.950556	1.70541	-0.247271	0.820855	1.41796	0.910167	-1.46677	-0.895239	-1.1029
19	34118467	-0.91758	-1.06612	0.775079	0.0739443	-1.04157	0.950556	1.70541	-0.247271	0.820855	1.41796	0.910167	-1.46677	-0.895239	-1.1029
19	34122429	-0.91758	-1.06612	0.775079	0.0739443	-1.04157	0.950556	1.70541	-0.247271	0.820855	1.41796	0.910167	-1.46677	-0.895239	-1.1029
19	34130336	-0.91758	-1.06612	0.775079	0.0739443	-1.04157	0.950556	1.70541	-0.247271	0.820855	1.41796	0.910167	-1.46677	-0.895239	-1.1029
19	34131564	-0.91758	-1.06612	0.775079	0.0739443	-1.04157	0.950556	1.70541	-0.247271	0.820855	1.41796	0.910167	-1.46677	-0.895239	-1.1029
19	34136030	-0.91758	-1.21894	0.635809	-0.206573	-1.23848	0.790284	1.41464	-0.527617	0.820855	1.3426	1.11199	-1.94694	-0.895239	-1.1029
19	34136657	-0.91758	-1.21894	0.635809	-0.206573	-1.23848	0.790284	1.41464	-0.527617	0.820855	1.3426	1.11199	-1.94694	-0.895239	-1.1029
19	34138945	-0.91758	-1.21894	0.635809	-0.206573	-1.23848	0.790284	1.41464	-0.527617	0.820855	1.3426	1.11199	-1.94694	-0.895239	-1.1029
19	34144744	-0.91758	-1.21894	0.635809	-0.206573	-1.23848	0.790284	1.41464	-0.527617	0.820855	1.3426	1.11199	-1.94694	-0.895239	-1.1029
19	34150760	-0.91758	-1.21894	0.635809	-0.206573	-1.23848	0.790284	1.41464	-0.527617	0.820855	1.3426	1.11199	-1.94694	-0.895239	-1.1029
19	34165366	-0.91758	-1.21894	0.635809	-0.206573	-1.23848	0.790284	1.41464	-0.527617	0.820855	1.3426	1.11199	-1.94694	-0.895239	-1.1029
19	34182643	-0.91758	-1.49911	1.19289	-0.206573	-1.04157	0.950556	1.41464	-0.527617	0.820855	1.57406	1.11199	-1.94694	-0.895239	-0.621881
19	34191593	-0.91758	-1.49911	1.19289	-0.206573	-1.04157	0.950556	1.41464	-0.527617	0.820855	1.57406	1.11199	-1.94694	-0.895239	-0.621881
19	34199767	-0.91758	-1.49911	1.19289	-0.206573	-1.04157	0.950556	1.41464	-0.527617	0.820855	1.57406	1.11199	-1.94694	-0.895239	-0.621881
19	34200415	-0.91758	-1.49911	1.19289	-0.206573	-1.04157	0.950556	1.41464	-0.527617	0.820855	1.57406	1.11199	-1.94694	-0.895239	-0.621881
19	34214730	-0.91758	-1.49911	1.19289	-0.206573	-1.04157	0.950556	1.41464	-0.527617	0.820855	1.57406	1.11199	-1.94694	-0.895239	-0.621881
19	34219871	-0.91758	-1.49911	1.19289	-0.206573	-1.04157	0.950556	1.41464	-0.527617	0.820855	1.57406	1.11199	-1.94694	-0.895239	-0.621881
19	34221350	-0.91758	-1.49911	1.19289	-0.206573	-1.04157	0.950556	1.41464	-0.527617	0.820855	1.57406	1.11199	-1.94694	-0.895239	-0.621881
19	34222793	-0.91758	-1.49911	1.19289	-0.206573	-1.04157	0.950556	1.41464	-0.527617	0.820855	1.57406	1.11199	-1.94694	-0.895239	-0.621881
19	34231542	-0.91758	-1.49911	1.19289	-0.206573	-1.04157	0.950556	1.41464	-0.527617	0.820855	1.57406	1.11199	-1.94694	-0.895239	-0.621881
19	34231709	-0.91758	-1.49911	1.19289	-0.206573	-1.04157	0.950556	1.41464	-0.527617	0.820855	1.57406	1.11199	-1.94694	-0.895239	-0.621881
19	34235018	-0.91758	-1.49911	1.19289	-0.206573	-1.04157	0.950556	1.41464	-0.527617	0.820855	1.57406	1.11199	-1.94694	-0.895239	-0.621881
19	34266248	-0.91758	-1.53732	1.46803	-0.206573	-1.04157	0.790284	1.41464	0.0330738	0.573541	1.49332	1.11199	-1.70686	-0.895239	-0.943329
19	34271079	-0.91758	-1.53732	1.46803	-0.206573	-1.04157	0.790284	1.41464	0.0330738	0.573541	1.49332	1.11199	-1.70686	-0.895239	-0.943329
19	34271659	-0.91758	-1.53732	1.46803	-0.206573	-1.04157	0.790284	1.41464	0.0330738	0.573541	1.49332	1.11199	-1.70686	-0.895239	-0.943329
19	34271918	-0.91758	-1.53732	1.46803	-0.206573	-1.04157	0.790284	1.41464	0.0330738	0.573541	1.49332	1.11199	-1.70686	-0.895239	-0.943329
19	34272047	-0.91758	-1.53732	1.46803	-0.206573	-1.04157	0.790284	1.41464	0.0330738	0.573541	1.49332	1.11199	-1.70686	-0.895239	-0.943329
19	34282942	-0.91758	-1.53732	1.46803	-0.206573	-1.04157	0.790284	1.41464	0.0330738	0.573541	1.49332	1.11199	-1.70686	-0.895239	-0.943329
19	34290995	-0.91758	-1.53732	1.46803	-0.206573	-1.04157	0.790284	1.41464	0.0330738	0.573541	1.49332	1.11199	-1.70686	-0.895239	-0.943329
19	34309277	-0.91758	-1.53732	1.46803	-0.206573	-1.04157	0.790284	1.41464	0.0330738	0.573541	1.49332	1.11199	-1.70686	-0.895239	-0.943329
19	34333914	-0.91758	-1.53732	1.46803	-0.206573	-1.04157	0.790284	1.41464	0.0330738	0.573541	1.49332	1.11199	-1.70686	-0.895239	-0.943329
19	34351775	-0.91758	-1.53732	1.46803	-0.206573	-1.04157	0.790284	1.41464	0.0330738	0.573541	1.49332	1.11199	-1.70686	-0.895239	-0.943329
19	34364064	-0.91758	-1.57552	1.19289	-0.206573	-1.07333	0.790284	0.836125	0.0330738	0.326227	1.64942	1.11199	-1.46677	-0.895239	-0.943329
19	34371198	-0.91758	-1.57552	1.19289	-0.206573	-1.07333	0.790284	0.836125	0.0330738	0.326227	1.64942	1.11199	-1.46677	-0.895239	-0.943329
19	34375631	-0.91758	-1.57552	1.19289	-0.206573	-1.07333	0.790284	0.836125	0.0330738	0.326227	1.64942	1.11199	-1.46677	-0.895239	-0.943329
19	34392158	-0.91758	-1.57552	1.19289	-0.206573	-1.07333	0.790284	0.836125	0.0330738	0.326227	1.64942	1.11199	-1.46677	-0.895239	-0.943329
19	34421191	-0.91758	-1.57552	1.19289	-0.206573	-1.07333	0.790284	0.836125	0.0330738	0.326227	1.64942	1.11199	-1.46677	-0.895239	-0.943329
19	34425455	-0.91758	-1.57552	1.19289	-0.206573	-1.07333	0.790284	0.836125	0.0330738	0.326227	1.64942	1.11199	-1.46677	-0.895239	-0.943329
19	34439135	-0.91758	-1.57552	1.19289	-0.206573	-1.07333	0.790284	0.836125	0.0330738	0.326227	1.64942	1.11199	-1.46677	-0.895239	-0.943329
19	34449212	-0.91758	-1.14253	1.19289	-0.206573	-0.844651	0.630012	0.836125	0.313419	0.326227	1.49332	0.910167	-1.22668	-0.717319	-0.781449
19	34450946	-0.91758	-1.14253	1.19289	-0.206573	-0.844651	0.630012	0.836125	0.313419	0.326227	1.49332	0.910167	-1.22668	-0.717319	-0.781449
19	34463467	-0.91758	-1.14253	1.19289	-0.206573	-0.844651	0.630012	0.836125	0.313419	0.326227	1.49332	0.910167	-1.22668	-0.717319	-0.781449
19	34469289	-0.91758	-1.14253	1.19289	-0.206573	-0.844651	0.630012	0.836125	0.313419	0.326227	1.49332	0.910167	-1.22668	-0.717319	-0.781449
19	34495482	-0.91758	-1.14253	1.19289	-0.206573	-0.844651	0.630012	0.836125	0.313419	0.326227	1.49332	0.910167	-1.22668	-0.717319	-0.781449
19	34520077	-0.91758	-1.14253	1.19289	-0.206573	-0.844651	0.630012	0.836125	0.313419	0.326227	1.49332	0.910167	-1.22668	-0.717319	-0.781449
19	34523783	-0.91758	-1.14253	1.19289	-0.206573	-0.844651	0.630012	0.836125	0.313419	0.326227	1.49332	0.910167	-1.22668	-0.717319	-0.781449
19	34545555	-0.91758	-1.14253	1.19289	-0.206573	-0.844651	0.630012	0.836125	0.313419	0.326227	1.49332	0.910167	-1.22668	-0.717319	-0.781449
19	34547442	-0.91758	-1.14253	1.19289	-0.206573	-0.844651	0.630012	0.836125	0.313419	0.326227	1.49332	0.910167	-1.22668	-0.717319	-0.781449
19	34550916	-0.91758	-1.14253	1.19289	-0.206573	-0.844651	0.630012	0.836125	0.313419	0.326227	1.49332	0.910167	-1.22668	-0.717319	-0.781449
19	34568094	-0.91758	-1.14253	1.19289	-0.206573	-0.844651	0.630012	0.836125	0.313419	0.326227	1.49332	0.910167	-1.22668	-0.717319	-0.781449
19	34574223	-0.91758	-1.14253	1.19289	-0.206573	-0.844651	0.630012	0.836125	0.313419	0.326227	1.49332	0.910167	-1.22668	-0.717319	-0.781449
19	34577036	-0.91758	-1.14253	1.19289	-0.206573	-0.844651	0.630012	0.836125	0.313419	0.326227	1.49332	0.910167	-1.22668	-0.717319	-0.781449
19	34583658	-0.91758	-1.14253	1.19289	-0.206573	-0.844651	0.630012	0.836125	0.313419	0.326227	1.49332	0.910167	-1.22668	-0.717319	-0.781449
19	34583700	-0.91758	-1.14253	1.19289	-0.206573	-0.844651	0.630012	0.836125	0.313419	0.326227	1.49332	0.910167	-1.22668	-0.717319	-0.781449
19	34586857	-0.91758	-1.14253	1.19289	-0.206573	-0.844651	0.630012	0.836125	0.313419	0.326227	1.49332	0.910167	-1.22668	-0.717319	-0.781449
19	34591660	-0.520149	-1.06612	1.19289	-0.206573	-0.717608	0.790284	0.546868	0.313419	0.326227	1.57406	1.11199	-1.22668	-0.895239	-0.621881
19	34600936	-0.520149	-1.06612	1.19289	-0.206573	-0.717608	0.790284	0.546868	0.313419	0.326227	1.57406	1.11199	-1.22668	-0.895239	-0.621881
19	34603466	-0.520149	-1.06612	1.19289	-0.206573	-0.717608	0.790284	0.546868	0.313419	0.326227	1.57406	1.11199	-1.22668	-0.895239	-0.621881
19	34609682	-0.520149	-1.06612	1.19289	-0.206573	-0.717608	0.790284	0.546868	0.313419	0.326227	1.57406	1.11199	-1.22668	-0.895239	-0.621881
19	34622073	-0.520149	-1.06612	1.19289	-0.206573	-0.717608	0.790284	0.546868	0.313419	0.326227	1.57406	1.11199	-1.22668	-0.895239	-0.621881
19	34626932	-0.520149	-1.06612	1.19289	-0.206573	-0.717608	0.790284	0.546868	0.313419	0.326227	1.57406	1.11199	-1.22668	-0.895239	-0.621881
19	34636572	-0.520149	-1.06612	1.19289	-0.206573	-0.717608	0.790284	0.546868	0.313419	0.326227	1.57406	1.11199	-1.22668	-0.895239	-0.621881
19	34641656	-0.520149	-1.06612	1.19289	-0.206573	-0.717608	0.790284	0.546868	0.313419	0.326227	1.57406	1.11199	-1.22668	-0.895239	-0.621881
19	34643137	-0.520149	-1.06612	1.19289	-0.206573	-0.717608	0.790284	0.546868	0.313419	0.326227	1.57406	1.11199	-1.22668	-0.895239	-0.621881
19	34656406	-0.520149	-1.06612	1.19289	-0.206573	-0.717608	0.790284	0.546868	0.313419	0.326227	1.57406	1.11199	-1.22668	-0.895239	-0.621881
19	34676982	-0.520149	-1.06612	1.19289	-0.206573	-0.717608	0.790284	0.546868	0.313419	0.326227	1.57406	1.11199	-1.22668	-0.895239	-0.621881
19	34691449	-0.520149	-1.06612	1.19289	-0.206573	-0.717608	0.790284	0.546868	0.313419	0.326227	1.57406	1.11199	-1.22668	-0.895239	-0.621881
19	34735393	-0.520149	-1.06612	1.19289	-0.206573	-0.717608	0.790284	0.546868	0.313419	0.326227	1.57406	1.11199	-1.22668	-0.895239	-0.621881
19	34764842	-0.520149	-1.06612	1.19289	-0.206573	-0.717608	0.790284	0.546868	0.313419	0.326227	1.57406	1.11199	-1.22668	-0.895239	-0.621881
19	34789008	-0.520149	-1.06612	1.19289	-0.206573	-0.717608	0.790284	0.546868	0.313419	0.326227	1.57406	1.11199	-1.22668	-0.895239	-0.621881
19	34799429	-0.520149	-1.06612	1.19289	-0.206573	-0.717608	0.790284	0.546868	0.313419	0.326227	1.57406	1.11199	-1.22668	-0.895239	-0.621881
19	34805527	-0.520149	-1.06612	1.19289	-0.206573	-0.717608	0.790284	0.546868	0.313419	0.326227	1.57406	1.11199	-1.22668	-0.895239	-0.621881
19	34808949	-0.520149	-1.06612	1.19289	-0.206573	-0.717608	0.790284	0.546868	0.313419	0.326227	1.57406	1.11199	-1.22668	-0.895239	-0.621881
19	34820159	-0.520149	-1.06612	1.19289	-0.206573	-0.717608	0.790284	0.546868	0.313419	0.326227	1.57406	1.11199	-1.22668	-0.895239	-0.621881
19	34865551	-0.520149	-1.06612	1.19289	-0.206573	-0.717608	0.790284	0.546868	0.313419	0.326227	1.57406	1.11199	-1.22668	-0.895239	-0.621881
19	34904953	-0.520149	-1.06612	1.19289	-0.206573	-0.717608	0.790284	0.546868	0.313419	0.326227	1.57406	1.11199	-1.22668	-0.895239	-0.621881
19	34958931	-0.520149	-1.06612	1.19289	-0.206573	-0.717608	0.790284	0.546868	0.313419	0.326227	1.57406	1.11199	-1.22668	-0.895239	-0.621881
19	34985466	-0.520149	-1.18074	1.19289	-0.206573	-0.717608	0.790284	0.546868	0.313419	0.326227	1.57406	1.11199	-1.22668	-0.895239	-0.462314
19	35002775	-0.520149	-1.18074	1.19289	-0.206573	-0.717608	0.790284	0.546868	0.313419	0.326227	1.57406	1.11199	-1.22668	-0.895239	-0.462314
19	35003245	-0.520149	-1.18074	1.19289	-0.206573	-0.717608	0.790284	0.546868	0.313419	0.326227	1.57406	1.11199	-1.22668	-0.895239	-0.462314
19	35014298	-0.520149	-1.06612	1.32876	-0.484516	-0.749369	0.630012	0.546868	0.0330738	0.326227	1.80551	1.31618	-1.22668	-1.0759	-0.621881
19	35038318	-0.520149	-1.06612	1.32876	-0.484516	-0.749369	0.630012	0.546868	0.0330738	0.326227	1.80551	1.31618	-1.22668	-1.0759	-0.621881
19	35114578	-0.520149	-1.06612	1.32876	-0.484516	-0.749369	0.630012	0.546868	0.0330738	0.326227	1.80551	1.31618	-1.22668	-1.0759	-0.621881
19	35126605	-0.520149	-1.06612	1.32876	-0.484516	-0.749369	0.630012	0.546868	0.0330738	0.326227	1.80551	1.31618	-1.22668	-1.0759	-0.621881
19	35130711	-0.520149	-1.06612	1.32876	-0.484516	-0.749369	0.630012	0.546868	0.0330738	0.326227	1.80551	1.31618	-1.22668	-1.0759	-0.621881
19	35135509	-0.520149	-1.06612	1.32876	-0.484516	-0.749369	0.630012	0.546868	0.0330738	0.326227	1.80551	1.31618	-1.22668	-1.0759	-0.621881
19	35152391	-0.520149	-1.06612	1.32876	-0.484516	-0.749369	0.630012	0.546868	0.0330738	0.326227	1.80551	1.31618	-1.22668	-1.0759	-0.621881
19	35169540	-0.520149	-1.06612	1.32876	-0.484516	-0.749369	0.630012	0.546868	0.0330738	0.326227	1.80551	1.31618	-1.22668	-1.0759	-0.621881
19	35219548	-0.520149	-1.06612	1.32876	-0.484516	-0.749369	0.630012	0.546868	0.0330738	0.326227	1.80551	1.31618	-1.22668	-1.0759	-0.621881
19	35243100	-0.520149	-1.06612	1.32876	-0.484516	-0.749369	0.630012	0.546868	0.0330738	0.326227	1.80551	1.31618	-1.22668	-1.0759	-0.621881
19	35252538	-0.520149	-1.06612	1.32876	-0.484516	-0.749369	0.630012	0.546868	0.0330738	0.326227	1.80551	1.31618	-1.22668	-1.0759	-0.621881
19	35257192	-0.520149	-1.06612	1.32876	-0.484516	-0.749369	0.630012	0.546868	0.0330738	0.326227	1.80551	1.31618	-1.22668	-1.0759	-0.621881
19	35259048	-0.520149	-1.06612	1.32876	-0.484516	-0.749369	0.630012	0.546868	0.0330738	0.326227	1.80551	1.31618	-1.22668	-1.0759	-0.621881
19	35273349	-0.520149	-1.06612	1.32876	-0.484516	-0.749369	0.630012	0.546868	0.0330738	0.326227	1.80551	1.31618	-1.22668	-1.0759	-0.621881
19	35275468	-0.520149	-1.06612	1.32876	-0.484516	-0.749369	0.630012	0.546868	0.0330738	0.326227	1.80551	1.31618	-1.22668	-1.0759	-0.621881
19	35278667	-0.520149	-1.06612	1.32876	-0.484516	-0.749369	0.630012	0.546868	0.0330738	0.326227	1.80551	1.31618	-1.22668	-1.0759	-0.621881
19	35279172	-0.520149	-1.06612	1.32876	-0.484516	-0.749369	0.630012	0.546868	0.0330738	0.326227	1.80551	1.31618	-1.22668	-1.0759	-0.621881
19	35282181	-0.520149	-1.06612	1.32876	-0.484516	-0.749369	0.630012	0.546868	0.0330738	0.326227	1.80551	1.31618	-1.22668	-1.0759	-0.621881
19	35298961	-0.520149	-1.06612	1.32876	-0.484516	-0.749369	0.630012	0.546868	0.0330738	0.326227	1.80551	1.31618	-1.22668	-1.0759	-0.621881
19	35311970	-0.520149	-1.14253	1.46803	-0.484516	-0.844651	0.149195	-0.0331543	0.0330738	0.326227	1.57406	1.518	-1.22668	-1.0759	-0.462314
19	35329265	-0.520149	-1.14253	1.46803	-0.484516	-0.844651	0.149195	-0.0331543	0.0330738	0.326227	1.57406	1.518	-1.22668	-1.0759	-0.462314
19	35342922	-0.520149	-1.14253	1.46803	-0.484516	-0.844651	0.149195	-0.0331543	0.0330738	0.326227	1.57406	1.518	-1.22668	-1.0759	-0.462314
19	35344974	-0.520149	-1.14253	1.46803	-0.484516	-0.844651	0.149195	-0.0331543	0.0330738	0.326227	1.57406	1.518	-1.22668	-1.0759	-0.462314
19	35370305	-0.520149	-1.14253	1.46803	-0.484516	-0.844651	0.149195	-0.0331543	0.0330738	0.326227	1.57406	1.518	-1.22668	-1.0759	-0.462314
19	35380504	-0.520149	-1.14253	1.46803	-0.484516	-0.844651	0.149195	-0.0331543	0.0330738	0.326227	1.57406	1.518	-1.22668	-1.0759	-0.462314
19	35382033	-0.520149	-1.14253	1.46803	-0.484516	-0.844651	0.149195	-0.0331543	0.0330738	0.326227	1.57406	1.518	-1.22668	-1.0759	-0.462314
19	35399406	-0.520149	-1.14253	1.46803	-0.484516	-0.844651	0.149195	-0.0331543	0.0330738	0.326227	1.57406	1.518	-1.22668	-1.0759	-0.462314
19	35405751	-0.520149	-1.14253	1.46803	-0.484516	-0.844651	0.149195	-0.0331543	0.0330738	0.326227	1.57406	1.518	-1.22668	-1.0759	-0.462314
19	35434238	-0.520149	-1.14253	1.46803	-0.484516	-0.844651	0.149195	-0.0331543	0.0330738	0.326227	1.57406	1.518	-1.22668	-1.0759	-0.462314
19	35435069	-0.520149	-1.14253	1.46803	-0.484516	-0.844651	0.149195	-0.0331543	0.0330738	0.326227	1.57406	1.518	-1.22668	-1.0759	-0.462314
19	35435776	-0.520149	-1.14253	1.46803	-0.484516	-0.844651	0.149195	-0.0331543	0.0330738	0.326227	1.57406	1.518	-1.22668	-1.0759	-0.462314
19	35439590	-0.520149	-1.14253	1.46803	-0.484516	-0.844651	0.149195	-0.0331543	0.0330738	0.326227	1.57406	1.518	-1.22668	-1.0759	-0.462314
19	35448803	-0.520149	-1.14253	1.46803	-0.484516	-0.844651	0.149195	-0.0331543	0.0330738	0.326227	1.57406	1.518	-1.22668	-1.0759	-0.462314
19	35449082	-0.520149	-1.14253	1.46803	-0.484516	-0.844651	0.149195	-0.0331543	0.0330738	0.326227	1.57406	1.518	-1.22668	-1.0759	-0.462314
19	35450229	-0.520149	-1.14253	1.46803	-0.484516	-0.844651	0.149195	-0.0331543	0.0330738	0.326227	1.57406	1.518	-1.22668	-1.0759	-0.462314
19	35501051	-0.520149	-1.10432	1.19289	-0.484516	-1.11144	-0.171349	-0.0331543	0.593764	0.573541	1.57406	1.31618	-1.46677	-0.895239	-0.300434
19	35540882	-0.520149	-1.10432	1.19289	-0.484516	-1.11144	-0.171349	-0.0331543	0.593764	0.573541	1.57406	1.31618	-1.46677	-0.895239	-0.300434
19	35543756	-0.520149	-1.10432	1.19289	-0.484516	-1.11144	-0.171349	-0.0331543	0.593764	0.573541	1.57406	1.31618	-1.46677	-0.895239	-0.300434
19	35557440	-0.520149	-1.10432	1.19289	-0.484516	-1.11144	-0.171349	-0.0331543	0.593764	0.573541	1.57406	1.31618	-1.46677	-0.895239	-0.300434
19	35559206	-0.520149	-1.10432	1.19289	-0.484516	-1.11144	-0.171349	-0.0331543	0.593764	0.573541	1.57406	1.31618	-1.46677	-0.895239	-0.300434
19	35559474	-0.520149	-1.10432	1.19289	-0.484516	-1.11144	-0.171349	-0.0331543	0.593764	0.573541	1.57406	1.31618	-1.46677	-0.895239	-0.300434
19	35568212	-0.520149	-1.10432	1.19289	-0.484516	-1.11144	-0.171349	-0.0331543	0.593764	0.573541	1.57406	1.31618	-1.46677	-0.895239	-0.300434
19	35570307	-0.91758	-1.14253	1.19289	-0.484516	-1.30836	-0.331621	-0.0331543	0.593764	0.326227	1.73016	1.7222	-1.46677	-0.717319	-0.300434
19	35577163	-0.91758	-1.14253	1.19289	-0.484516	-1.30836	-0.331621	-0.0331543	0.593764	0.326227	1.73016	1.7222	-1.46677	-0.717319	-0.300434
19	35577870	-0.91758	-1.14253	1.19289	-0.484516	-1.30836	-0.331621	-0.0331543	0.593764	0.326227	1.73016	1.7222	-1.46677	-0.717319	-0.300434
19	35597215	-0.91758	-1.14253	1.19289	-0.484516	-1.30836	-0.331621	-0.0331543	0.593764	0.326227	1.73016	1.7222	-1.46677	-0.717319	-0.300434
19	35600510	-0.91758	-1.14253	1.19289	-0.484516	-1.30836	-0.331621	-0.0331543	0.593764	0.326227	1.73016	1.7222	-1.46677	-0.717319	-0.300434
19	35604873	-0.91758	-1.14253	1.19289	-0.484516	-1.30836	-0.331621	-0.0331543	0.593764	0.326227	1.73016	1.7222	-1.46677	-0.717319	-0.300434
19	35605939	-0.91758	-1.14253	1.19289	-0.484516	-1.30836	-0.331621	-0.0331543	0.593764	0.326227	1.73016	1.7222	-1.46677	-0.717319	-0.300434
19	35608148	-0.91758	-1.14253	1.19289	-0.484516	-1.30836	-0.331621	-0.0331543	0.593764	0.326227	1.73016	1.7222	-1.46677	-0.717319	-0.300434
19	35608868	-0.91758	-1.18074	1.19289	-0.484516	-1.37188	-0.331621	-0.0331543	0.593764	0.0818928	1.73016	1.518	-1.46677	-0.717319	-0.300434
19	35612286	-0.91758	-1.18074	1.19289	-0.484516	-1.37188	-0.331621	-0.0331543	0.593764	0.0818928	1.73016	1.518	-1.46677	-0.717319	-0.300434
19	35613623	-0.91758	-1.18074	1.19289	-0.484516	-1.37188	-0.331621	-0.0331543	0.593764	0.0818928	1.73016	1.518	-1.46677	-0.717319	-0.300434
19	35648365	-0.91758	-1.70288	1.19289	-0.484516	-1.60056	-0.331621	-0.0331543	0.593764	-0.165421	1.3426	1.518	-1.70686	-0.717319	0.0210134
19	35660450	-0.91758	-1.70288	1.19289	-0.484516	-1.60056	-0.331621	-0.0331543	0.593764	-0.165421	1.3426	1.518	-1.70686	-0.717319	0.0210134
19	35660508	-0.91758	-1.70288	1.19289	-0.484516	-1.60056	-0.331621	-0.0331543	0.593764	-0.165421	1.3426	1.518	-1.70686	-0.717319	0.0210134
19	35673243	-0.91758	-1.70288	1.19289	-0.484516	-1.60056	-0.331621	-0.0331543	0.593764	-0.165421	1.3426	1.518	-1.70686	-0.717319	0.0210134
19	35687075	-0.91758	-1.70288	1.19289	-0.484516	-1.60056	-0.331621	-0.0331543	0.593764	-0.165421	1.3426	1.518	-1.70686	-0.717319	0.0210134
19	35692403	-0.91758	-1.70288	1.19289	-0.484516	-1.60056	-0.331621	-0.0331543	0.593764	-0.165421	1.3426	1.518	-1.70686	-0.717319	0.0210134
19	35705337	-0.520149	-0.862357	1.32876	-0.206573	-1.34012	-0.331621	-0.0331543	0.875625	-0.165421	1.57406	1.92402	-1.46677	-0.356004	0.180581
19	35710685	-0.520149	-0.862357	1.32876	-0.206573	-1.34012	-0.331621	-0.0331543	0.875625	-0.165421	1.57406	1.92402	-1.46677	-0.356004	0.180581
19	35711719	-0.520149	-0.862357	1.32876	-0.206573	-1.34012	-0.331621	-0.0331543	0.875625	-0.165421	1.57406	1.92402	-1.46677	-0.356004	0.180581
19	35718938	-0.520149	-0.862357	1.32876	-0.206573	-1.34012	-0.331621	-0.0331543	0.875625	-0.165421	1.57406	1.92402	-1.46677	-0.356004	0.180581
19	35719106	-0.520149	-0.862357	1.32876	-0.206573	-1.34012	-0.331621	-0.0331543	0.875625	-0.165421	1.57406	1.92402	-1.46677	-0.356004	0.180581
19	35719257	-0.520149	-0.862357	1.32876	-0.206573	-1.34012	-0.331621	-0.0331543	0.875625	-0.165421	1.57406	1.92402	-1.46677	-0.356004	0.180581
19	35722226	-0.520149	-0.862357	1.32876	-0.206573	-1.34012	-0.331621	-0.0331543	0.875625	-0.165421	1.57406	1.92402	-1.46677	-0.356004	0.180581
19	35741456	-0.520149	-0.862357	1.32876	-0.206573	-1.34012	-0.331621	-0.0331543	0.875625	-0.165421	1.57406	1.92402	-1.46677	-0.356004	0.180581
19	35746706	-0.520149	-0.862357	1.32876	-0.206573	-1.34012	-0.331621	-0.0331543	0.875625	-0.165421	1.57406	1.92402	-1.46677	-0.356004	0.180581
19	35749563	-0.520149	-0.862357	1.32876	-0.206573	-1.34012	-0.331621	-0.0331543	0.875625	-0.165421	1.57406	1.92402	-1.46677	-0.356004	0.180581
19	35768949	-0.520149	-0.862357	1.32876	-0.206573	-1.34012	-0.331621	-0.0331543	0.875625	-0.165421	1.57406	1.92402	-1.46677	-0.356004	0.180581
19	35771382	-0.520149	-0.862357	1.32876	-0.206573	-1.34012	-0.331621	-0.0331543	0.875625	-0.165421	1.57406	1.92402	-1.46677	-0.356004	0.180581
19	35775441	-0.520149	-0.862357	1.32876	-0.206573	-1.34012	-0.331621	-0.0331543	0.875625	-0.165421	1.57406	1.92402	-1.46677	-0.356004	0.180581
19	35780851	-0.520149	-0.862357	1.32876	-0.206573	-1.34012	-0.331621	-0.0331543	0.875625	-0.165421	1.57406	1.92402	-1.46677	-0.356004	0.180581
19	35786868	-0.520149	-0.862357	1.32876	-0.206573	-1.34012	-0.331621	-0.0331543	0.875625	-0.165421	1.57406	1.92402	-1.46677	-0.356004	0.180581
19	35794775	-0.520149	-0.862357	1.32876	-0.206573	-1.34012	-0.331621	-0.0331543	0.875625	-0.165421	1.57406	1.92402	-1.46677	-0.356004	0.180581
19	35797281	-0.520149	-0.862357	1.32876	-0.206573	-1.34012	-0.331621	-0.0331543	0.875625	-0.165421	1.57406	1.92402	-1.46677	-0.356004	0.180581
19	35798073	-0.520149	-0.862357	1.32876	-0.206573	-1.34012	-0.331621	-0.0331543	0.875625	-0.165421	1.57406	1.92402	-1.46677	-0.356004	0.180581
19	35807845	-0.520149	-0.862357	1.32876	-0.206573	-1.34012	-0.331621	-0.0331543	0.875625	-0.165421	1.57406	1.92402	-1.46677	-0.356004	0.180581
19	35829513	-0.520149	-0.862357	1.32876	-0.206573	-1.34012	-0.331621	-0.0331543	0.875625	-0.165421	1.57406	1.92402	-1.46677	-0.356004	0.180581
19	35831537	-0.520149	-0.862357	1.32876	-0.206573	-1.34012	-0.331621	-0.0331543	0.875625	-0.165421	1.57406	1.92402	-1.46677	-0.356004	0.180581
19	35831649	-0.520149	-0.862357	1.32876	-0.206573	-1.34012	-0.331621	-0.0331543	0.875625	-0.165421	1.57406	1.92402	-1.46677	-0.356004	0.180581
19	35836530	-0.520149	-0.862357	1.32876	-0.206573	-1.34012	-0.331621	-0.0331543	0.875625	-0.165421	1.57406	1.92402	-1.46677	-0.356004	0.180581
19	35837428	-0.520149	-0.862357	1.32876	-0.206573	-1.34012	-0.331621	-0.0331543	0.875625	-0.165421	1.57406	1.92402	-1.46677	-0.356004	0.180581
19	35843708	-0.520149	-0.862357	1.32876	-0.206573	-1.34012	-0.331621	-0.0331543	0.875625	-0.165421	1.57406	1.92402	-1.46677	-0.356004	0.180581
19	35846876	-0.520149	-1.06612	1.05362	-0.206573	-1.07333	-0.171349	0.256103	0.875625	-0.165421	1.80551	1.92402	-1.22668	-0.356004	0.180581
19	35847115	-0.520149	-1.06612	1.05362	-0.206573	-1.07333	-0.171349	0.256103	0.875625	-0.165421	1.80551	1.92402	-1.22668	-0.356004	0.180581
19	35848339	-0.520149	-1.06612	1.05362	-0.206573	-1.07333	-0.171349	0.256103	0.875625	-0.165421	1.80551	1.92402	-1.22668	-0.356004	0.180581
19	35870348	-0.520149	-1.06612	1.05362	-0.206573	-1.07333	-0.171349	0.256103	0.875625	-0.165421	1.80551	1.92402	-1.22668	-0.356004	0.180581
19	35871707	-0.520149	-1.06612	1.05362	-0.206573	-1.07333	-0.171349	0.256103	0.875625	-0.165421	1.80551	1.92402	-1.22668	-0.356004	0.180581
19	35886660	-0.520149	-1.06612	1.05362	-0.206573	-1.07333	-0.171349	0.256103	0.875625	-0.165421	1.80551	1.92402	-1.22668	-0.356004	0.180581
19	35887129	-0.520149	-1.06612	1.05362	-0.206573	-1.07333	-0.171349	0.256103	0.875625	-0.165421	1.80551	1.92402	-1.22668	-0.356004	0.180581
19	35897918	-0.520149	-1.06612	1.05362	-0.206573	-1.07333	-0.171349	0.256103	0.875625	-0.165421	1.80551	1.92402	-1.22668	-0.356004	0.180581
19	35898641	-0.520149	-1.06612	1.05362	-0.206573	-1.07333	-0.171349	0.256103	0.875625	-0.165421	1.80551	1.92402	-1.22668	-0.356004	0.180581
19	35898859	-0.520149	-1.06612	1.05362	-0.206573	-1.07333	-0.171349	0.256103	0.875625	-0.165421	1.80551	1.92402	-1.22668	-0.356004	0.180581
19	35910004	-0.520149	-1.06612	1.05362	-0.206573	-1.07333	-0.171349	0.256103	0.875625	-0.165421	1.80551	1.92402	-1.22668	-0.356004	0.180581
19	35921266	-0.520149	-1.06612	1.05362	-0.206573	-1.07333	-0.171349	0.256103	0.875625	-0.165421	1.80551	1.92402	-1.22668	-0.356004	0.180581
19	35923378	-0.520149	-1.06612	1.05362	-0.206573	-1.07333	-0.171349	0.256103	0.875625	-0.165421	1.80551	1.92402	-1.22668	-0.356004	0.180581
19	35927153	-0.520149	-1.06612	1.05362	-0.206573	-1.07333	-0.171349	0.256103	0.875625	-0.165421	1.80551	1.92402	-1.22668	-0.356004	0.180581
19	35929300	-0.520149	-1.06612	1.05362	-0.206573	-1.07333	-0.171349	0.256103	0.875625	-0.165421	1.80551	1.92402	-1.22668	-0.356004	0.180581
19	35936004	-0.520149	-1.06612	1.05362	-0.206573	-1.07333	-0.171349	0.256103	0.875625	-0.165421	1.80551	1.92402	-1.22668	-0.356004	0.180581
19	35940287	-0.520149	-1.06612	1.19289	-0.206573	-0.717608	-0.0110766	0.256103	0.875625	-0.409756	1.80551	1.92402	-1.22668	-0.536662	0.0210134
19	35944375	-0.520149	-1.06612	1.19289	-0.206573	-0.717608	-0.0110766	0.256103	0.875625	-0.409756	1.80551	1.92402	-1.22668	-0.536662	0.0210134
19	35949594	-0.520149	-1.06612	1.19289	-0.206573	-0.717608	-0.0110766	0.256103	0.875625	-0.409756	1.80551	1.92402	-1.22668	-0.536662	0.0210134
19	35956390	-0.520149	-1.06612	1.19289	-0.206573	-0.717608	-0.0110766	0.256103	0.875625	-0.409756	1.80551	1.92402	-1.22668	-0.536662	0.0210134
19	35967424	-0.520149	-1.06612	1.19289	-0.206573	-0.717608	-0.0110766	0.256103	0.875625	-0.409756	1.80551	1.92402	-1.22668	-0.536662	0.0210134
19	35975921	-0.520149	-1.06612	1.19289	-0.206573	-0.717608	-0.0110766	0.256103	0.875625	-0.409756	1.80551	1.92402	-1.22668	-0.536662	0.0210134
19	35978299	-0.520149	-1.06612	1.19289	-0.206573	-0.717608	-0.0110766	0.256103	0.875625	-0.409756	1.80551	1.92402	-1.22668	-0.536662	0.0210134
19	35978577	-0.520149	-1.06612	1.19289	-0.206573	-0.717608	-0.0110766	0.256103	0.875625	-0.409756	1.80551	1.92402	-1.22668	-0.536662	0.0210134
19	35979464	-0.520149	-1.06612	1.19289	-0.206573	-0.717608	-0.0110766	0.256103	0.875625	-0.409756	1.80551	1.92402	-1.22668	-0.536662	0.0210134
19	35980832	-0.520149	-1.06612	1.19289	-0.206573	-0.717608	-0.0110766	0.256103	0.875625	-0.409756	1.80551	1.92402	-1.22668	-0.536662	0.0210134
19	35991373	-0.520149	-1.06612	1.19289	-0.206573	-0.717608	-0.0110766	0.256103	0.875625	-0.409756	1.80551	1.92402	-1.22668	-0.536662	0.0210134
19	36003721	-0.520149	-1.06612	1.19289	-0.206573	-0.717608	-0.0110766	0.256103	0.875625	-0.409756	1.80551	1.92402	-1.22668	-0.536662	0.0210134
19	36003962	-0.520149	-1.06612	1.19289	-0.206573	-0.717608	-0.0110766	0.256103	0.875625	-0.409756	1.80551	1.92402	-1.22668	-0.536662	0.0210134
19	36004106	-0.520149	-1.06612	1.19289	-0.206573	-0.717608	-0.0110766	0.256103	0.875625	-0.409756	1.80551	1.92402	-1.22668	-0.536662	0.0210134
19	36004171	-0.520149	-1.06612	1.19289	-0.206573	-0.717608	-0.0110766	0.256103	0.875625	-0.409756	1.80551	1.92402	-1.22668	-0.536662	0.0210134
19	36007269	-0.520149	-1.06612	1.19289	-0.206573	-0.717608	-0.0110766	0.256103	0.875625	-0.409756	1.80551	1.92402	-1.22668	-0.536662	0.0210134
19	36013455	-0.520149	-1.06612	1.19289	-0.206573	-0.717608	-0.0110766	0.256103	0.875625	-0.409756	1.80551	1.92402	-1.22668	-0.536662	0.0210134
19	36016198	-0.520149	-1.49911	1.05362	-0.206573	-0.844651	-0.0110766	0.256103	0.875625	-0.409756	1.41796	1.92402	-1.22668	-0.536662	-0.300434
19	36020641	-0.520149	-1.49911	1.05362	-0.206573	-0.844651	-0.0110766	0.256103	0.875625	-0.409756	1.41796	1.92402	-1.22668	-0.536662	-0.300434
19	36031398	-0.520149	-1.49911	1.05362	-0.206573	-0.844651	-0.0110766	0.256103	0.875625	-0.409756	1.41796	1.92402	-1.22668	-0.536662	-0.300434
19	36038221	-0.520149	-1.49911	1.05362	-0.206573	-0.844651	-0.0110766	0.256103	0.875625	-0.409756	1.41796	1.92402	-1.22668	-0.536662	-0.300434
19	36046957	-0.520149	-1.49911	1.05362	-0.206573	-0.844651	-0.0110766	0.256103	0.875625	-0.409756	1.41796	1.92402	-1.22668	-0.536662	-0.300434
19	36047098	-0.520149	-1.49911	1.05362	-0.206573	-0.844651	-0.0110766	0.256103	0.875625	-0.409756	1.41796	1.92402	-1.22668	-0.536662	-0.300434
19	36047374	-0.520149	-1.49911	1.05362	-0.206573	-0.844651	-0.0110766	0.256103	0.875625	-0.409756	1.41796	1.92402	-1.22668	-0.536662	-0.300434
19	36056253	-0.520149	-1.49911	1.05362	-0.206573	-0.844651	-0.0110766	0.256103	0.875625	-0.409756	1.41796	1.92402	-1.22668	-0.536662	-0.300434
19	36061852	-0.520149	-1.49911	1.05362	-0.206573	-0.844651	-0.0110766	0.256103	0.875625	-0.409756	1.41796	1.92402	-1.22668	-0.536662	-0.300434
19	36069495	-0.520149	-1.49911	1.05362	-0.206573	-0.844651	-0.0110766	0.256103	0.875625	-0.409756	1.41796	1.92402	-1.22668	-0.536662	-0.300434
19	36079936	-0.520149	-1.10432	0.914348	-0.206573	-0.679495	-0.331621	-0.322412	1.43632	-0.904384	0.874304	2.12822	-1.22668	-0.536662	-0.300434
19	36097328	-0.520149	-1.10432	0.914348	-0.206573	-0.679495	-0.331621	-0.322412	1.43632	-0.904384	0.874304	2.12822	-1.22668	-0.536662	-0.300434
19	36117427	-0.520149	-1.10432	0.914348	-0.206573	-0.679495	-0.331621	-0.322412	1.43632	-0.904384	0.874304	2.12822	-1.22668	-0.536662	-0.300434
19	36123403	-0.520149	-1.10432	0.914348	-0.206573	-0.679495	-0.331621	-0.322412	1.43632	-0.904384	0.874304	2.12822	-1.22668	-0.536662	-0.300434
19	36136449	-0.520149	-1.10432	0.914348	-0.206573	-0.679495	-0.331621	-0.322412	1.43632	-0.904384	0.874304	2.12822	-1.22668	-0.536662	-0.300434
19	36147315	-0.520149	-1.10432	0.914348	-0.206573	-0.679495	-0.331621	-0.322412	1.43632	-0.904384	0.874304	2.12822	-1.22668	-0.536662	-0.300434
19	36157167	-0.520149	-1.10432	0.914348	-0.206573	-0.679495	-0.331621	-0.322412	1.43632	-0.904384	0.874304	2.12822	-1.22668	-0.536662	-0.300434
19	36159368	-0.520149	-1.10432	0.914348	-0.206573	-0.679495	-0.331621	-0.322412	1.43632	-0.904384	0.874304	2.12822	-1.22668	-0.536662	-0.300434
19	36169285	-0.520149	-1.10432	0.914348	-0.206573	-0.679495	-0.331621	-0.322412	1.43632	-0.904384	0.874304	2.12822	-1.22668	-0.536662	-0.300434
19	36183614	-0.520149	-1.10432	0.914348	-0.206573	-0.679495	-0.331621	-0.322412	1.43632	-0.904384	0.874304	2.12822	-1.22668	-0.536662	-0.300434
19	36204690	-0.520149	-1.10432	0.914348	-0.206573	-0.679495	-0.331621	-0.322412	1.43632	-0.904384	0.874304	2.12822	-1.22668	-0.536662	-0.300434
19	36206050	-0.520149	-1.10432	0.914348	-0.206573	-0.679495	-0.331621	-0.322412	1.43632	-0.904384	0.874304	2.12822	-1.22668	-0.536662	-0.300434
19	36219525	-0.520149	-1.10432	0.914348	-0.206573	-0.679495	-0.331621	-0.322412	1.43632	-0.904384	0.874304	2.12822	-1.22668	-0.536662	-0.300434
19	36225999	-0.520149	-1.10432	0.914348	-0.206573	-0.679495	-0.331621	-0.322412	1.43632	-0.904384	0.874304	2.12822	-1.22668	-0.536662	-0.300434
19	36232420	-0.520149	-1.10432	0.914348	-0.206573	-0.679495	-0.331621	-0.322412	1.43632	-0.904384	0.874304	2.12822	-1.22668	-0.536662	-0.300434
19	36261928	-0.520149	-1.10432	0.914348	-0.206573	-0.679495	-0.331621	-0.322412	1.43632	-0.904384	0.874304	2.12822	-1.22668	-0.536662	-0.300434
19	36265508	-0.520149	-1.10432	0.914348	-0.206573	-0.679495	-0.331621	-0.322412	1.43632	-0.904384	0.874304	2.12822	-1.22668	-0.536662	-0.300434
19	36268471	-0.520149	-1.10432	0.914348	-0.206573	-0.679495	-0.331621	-0.322412	1.43632	-0.904384	0.874304	2.12822	-1.22668	-0.536662	-0.300434
19	36268771	-0.520149	-1.10432	0.914348	-0.206573	-0.679495	-0.331621	-0.322412	1.43632	-0.904384	0.874304	2.12822	-1.22668	-0.536662	-0.300434
19	36268923	-0.520149	-1.10432	0.914348	-0.206573	-0.679495	-0.331621	-0.322412	1.43632	-0.904384	0.874304	2.12822	-1.22668	-0.536662	-0.300434
19	36276767	-0.520149	-1.10432	0.914348	-0.206573	-0.679495	-0.331621	-0.322412	1.43632	-0.904384	0.874304	2.12822	-1.22668	-0.536662	-0.300434
19	36290977	-0.520149	-1.10432	0.914348	-0.206573	-0.679495	-0.331621	-0.322412	1.43632	-0.904384	0.874304	2.12822	-1.22668	-0.536662	-0.300434
19	36294579	-0.520149	-1.10432	0.914348	-0.206573	-0.679495	-0.331621	-0.322412	1.43632	-0.904384	0.874304	2.12822	-1.22668	-0.536662	-0.300434
19	36295375	-0.520149	-1.10432	0.914348	-0.206573	-0.679495	-0.331621	-0.322412	1.43632	-0.904384	0.874304	2.12822	-1.22668	-0.536662	-0.300434
19	36309321	-0.520149	-1.10432	0.914348	-0.206573	-0.679495	-0.331621	-0.322412	1.43632	-0.904384	0.874304	2.12822	-1.22668	-0.536662	-0.300434
19	36324324	-0.520149	-1.18074	0.775079	-0.206573	-0.844651	-0.0110766	-0.322412	1.43632	-0.65707	0.562106	2.12822	-0.986593	-0.536662	-0.300434
19	36349752	-0.520149	-1.18074	0.775079	-0.206573	-0.844651	-0.0110766	-0.322412	1.43632	-0.65707	0.562106	2.12822	-0.986593	-0.536662	-0.300434
19	36377975	-0.520149	-1.18074	0.775079	-0.206573	-0.844651	-0.0110766	-0.322412	1.43632	-0.65707	0.562106	2.12822	-0.986593	-0.536662	-0.300434
19	36395446	-0.520149	-1.18074	0.775079	-0.206573	-0.844651	-0.0110766	-0.322412	1.43632	-0.65707	0.562106	2.12822	-0.986593	-0.536662	-0.300434
19	36398899	-0.520149	-1.18074	0.775079	-0.206573	-0.844651	-0.0110766	-0.322412	1.43632	-0.65707	0.562106	2.12822	-0.986593	-0.536662	-0.300434
19	36439298	-0.520149	-1.18074	0.775079	-0.206573	-0.844651	-0.0110766	-0.322412	1.43632	-0.65707	0.562106	2.12822	-0.986593	-0.536662	-0.300434
19	36442117	-0.520149	-1.18074	0.775079	-0.206573	-0.844651	-0.0110766	-0.322412	1.43632	-0.65707	0.562106	2.12822	-0.986593	-0.536662	-0.300434
19	36459236	-0.520149	-1.18074	0.775079	-0.206573	-0.844651	-0.0110766	-0.322412	1.43632	-0.65707	0.562106	2.12822	-0.986593	-0.536662	-0.300434
19	36467594	-0.520149	-1.29535	0.914348	-0.206573	-1.34012	-0.0110766	-0.0331543	1.43632	-0.65707	0.718205	2.12822	-0.986593	-0.536662	-0.462314
19	36473677	-0.520149	-1.29535	0.914348	-0.206573	-1.34012	-0.0110766	-0.0331543	1.43632	-0.65707	0.718205	2.12822	-0.986593	-0.536662	-0.462314
19	36477855	-0.520149	-1.29535	0.914348	-0.206573	-1.34012	-0.0110766	-0.0331543	1.43632	-0.65707	0.718205	2.12822	-0.986593	-0.536662	-0.462314
19	36498415	-0.520149	-1.29535	0.914348	-0.206573	-1.34012	-0.0110766	-0.0331543	1.43632	-0.65707	0.718205	2.12822	-0.986593	-0.536662	-0.462314
19	36537959	-0.520149	-1.29535	0.914348	-0.206573	-1.34012	-0.0110766	-0.0331543	1.43632	-0.65707	0.718205	2.12822	-0.986593	-0.536662	-0.462314
19	36558113	-0.520149	-1.29535	0.914348	-0.206573	-1.34012	-0.0110766	-0.0331543	1.43632	-0.65707	0.718205	2.12822	-0.986593	-0.536662	-0.462314
19	36574475	-0.520149	-1.29535	0.914348	-0.206573	-1.34012	-0.0110766	-0.0331543	1.43632	-0.65707	0.718205	2.12822	-0.986593	-0.536662	-0.462314
19	36583234	-0.520149	-1.29535	0.914348	-0.206573	-1.34012	-0.0110766	-0.0331543	1.43632	-0.65707	0.718205	2.12822	-0.986593	-0.536662	-0.462314
19	36590329	-0.520149	-1.29535	0.914348	-0.206573	-1.34012	-0.0110766	-0.0331543	1.43632	-0.65707	0.718205	2.12822	-0.986593	-0.536662	-0.462314
19	36627790	-0.520149	-1.29535	0.914348	-0.206573	-1.34012	-0.0110766	-0.0331543	1.43632	-0.65707	0.718205	2.12822	-0.986593	-0.536662	-0.462314
19	36640319	-0.520149	-1.46091	0.914348	-0.206573	-1.23848	-0.171349	0.256103	1.15597	-0.65707	0.642847	2.12822	-0.986593	-0.356004	-0.300434
19	36643695	-0.520149	-1.46091	0.914348	-0.206573	-1.23848	-0.171349	0.256103	1.15597	-0.65707	0.642847	2.12822	-0.986593	-0.356004	-0.300434
19	36652185	-0.520149	-1.46091	0.914348	-0.206573	-1.23848	-0.171349	0.256103	1.15597	-0.65707	0.642847	2.12822	-0.986593	-0.356004	-0.300434
19	36661889	-0.520149	-1.46091	0.914348	-0.206573	-1.23848	-0.171349	0.256103	1.15597	-0.65707	0.642847	2.12822	-0.986593	-0.356004	-0.300434
19	36666167	-0.520149	-1.46091	0.914348	-0.206573	-1.23848	-0.171349	0.256103	1.15597	-0.65707	0.642847	2.12822	-0.986593	-0.356004	-0.300434
19	36673300	-0.520149	-1.46091	0.914348	-0.206573	-1.23848	-0.171349	0.256103	1.15597	-0.65707	0.642847	2.12822	-0.986593	-0.356004	-0.300434
19	36674305	-0.520149	-1.46091	0.914348	-0.206573	-1.23848	-0.171349	0.256103	1.15597	-0.65707	0.642847	2.12822	-0.986593	-0.356004	-0.300434
19	36705797	-0.520149	-1.46091	0.914348	-0.206573	-1.23848	-0.171349	0.256103	1.15597	-0.65707	0.642847	2.12822	-0.986593	-0.356004	-0.300434
19	36713456	-0.520149	-1.46091	0.914348	-0.206573	-1.23848	-0.171349	0.256103	1.15597	-0.65707	0.642847	2.12822	-0.986593	-0.356004	-0.300434
19	36721368	-0.520149	-1.46091	0.914348	-0.206573	-1.23848	-0.171349	0.256103	1.15597	-0.65707	0.642847	2.12822	-0.986593	-0.356004	-0.300434
19	36727365	-0.520149	-1.46091	0.914348	-0.206573	-1.23848	-0.171349	0.256103	1.15597	-0.65707	0.642847	2.12822	-0.986593	-0.356004	-0.300434
19	36746225	-0.520149	-1.46091	0.914348	-0.206573	-1.23848	-0.171349	0.256103	1.15597	-0.65707	0.642847	2.12822	-0.986593	-0.356004	-0.300434
19	36822594	-0.520149	-1.46091	0.914348	-0.206573	-1.23848	-0.171349	0.256103	1.15597	-0.65707	0.642847	2.12822	-0.986593	-0.356004	-0.300434
19	36858085	-0.520149	-1.46091	0.914348	-0.206573	-1.23848	-0.171349	0.256103	1.15597	-0.65707	0.642847	2.12822	-0.986593	-0.356004	-0.300434
19	36876843	-0.520149	-1.46091	0.914348	-0.206573	-1.23848	-0.171349	0.256103	1.15597	-0.65707	0.642847	2.12822	-0.986593	-0.356004	-0.300434
19	36900778	-0.520149	-1.46091	0.914348	-0.206573	-1.23848	-0.171349	0.256103	1.15597	-0.65707	0.642847	2.12822	-0.986593	-0.356004	-0.300434
19	36902219	-0.520149	-1.46091	0.914348	-0.206573	-1.23848	-0.171349	0.256103	1.15597	-0.65707	0.642847	2.12822	-0.986593	-0.356004	-0.300434
19	36940698	-0.91758	-1.53732	0.775079	0.0739443	-1.17496	-0.331621	0.256103	1.15597	-0.65707	0.642847	2.12822	-0.986593	-0.356004	-0.140867
19	36965076	-0.91758	-1.53732	0.775079	0.0739443	-1.17496	-0.331621	0.256103	1.15597	-0.65707	0.642847	2.12822	-0.986593	-0.356004	-0.140867
19	36978184	-0.91758	-1.53732	0.775079	0.0739443	-1.17496	-0.331621	0.256103	1.15597	-0.65707	0.642847	2.12822	-0.986593	-0.356004	-0.140867
19	37010552	-0.91758	-1.53732	0.775079	0.0739443	-1.17496	-0.331621	0.256103	1.15597	-0.65707	0.642847	2.12822	-0.986593	-0.356004	-0.140867
19	37016325	-0.91758	-1.53732	0.775079	0.0739443	-1.17496	-0.331621	0.256103	1.15597	-0.65707	0.642847	2.12822	-0.986593	-0.356004	-0.140867
19	37019742	-0.91758	-1.53732	0.775079	0.0739443	-1.17496	-0.331621	0.256103	1.15597	-0.65707	0.642847	2.12822	-0.986593	-0.356004	-0.140867
19	37039069	-0.91758	-1.53732	0.775079	0.0739443	-1.17496	-0.331621	0.256103	1.15597	-0.65707	0.642847	2.12822	-0.986593	-0.356004	-0.140867
19	37047472	-0.91758	-1.53732	0.775079	0.0739443	-1.17496	-0.331621	0.256103	1.15597	-0.65707	0.642847	2.12822	-0.986593	-0.356004	-0.140867
19	37056330	-0.91758	-1.53732	0.775079	0.0739443	-1.17496	-0.331621	0.256103	1.15597	-0.65707	0.642847	2.12822	-0.986593	-0.356004	-0.140867
19	37057283	-0.91758	-1.53732	0.775079	0.0739443	-1.17496	-0.331621	0.256103	1.15597	-0.65707	0.642847	2.12822	-0.986593	-0.356004	-0.140867
19	37064032	-0.91758	-1.53732	0.775079	0.0739443	-1.17496	-0.331621	0.256103	1.15597	-0.65707	0.642847	2.12822	-0.986593	-0.356004	-0.140867
19	37068235	-0.91758	-1.53732	0.775079	0.0739443	-1.17496	-0.331621	0.256103	1.15597	-0.65707	0.642847	2.12822	-0.986593	-0.356004	-0.140867
19	37077172	-0.91758	-1.53732	0.775079	0.0739443	-1.17496	-0.331621	0.256103	1.15597	-0.65707	0.642847	2.12822	-0.986593	-0.356004	-0.140867
19	37094435	-0.91758	-1.53732	0.775079	0.0739443	-1.17496	-0.331621	0.256103	1.15597	-0.65707	0.642847	2.12822	-0.986593	-0.356004	-0.140867
19	37117302	-0.91758	-1.53732	0.775079	0.0739443	-1.17496	-0.331621	0.256103	1.15597	-0.65707	0.642847	2.12822	-0.986593	-0.356004	-0.140867
19	37178347	-0.91758	-1.53732	0.775079	0.0739443	-1.17496	-0.331621	0.256103	1.15597	-0.65707	0.642847	2.12822	-0.986593	-0.356004	-0.140867
19	37221835	-0.91758	-1.53732	0.775079	0.0739443	-1.17496	-0.331621	0.256103	1.15597	-0.65707	0.642847	2.12822	-0.986593	-0.356004	-0.140867
19	37241141	-0.91758	-1.53732	0.775079	0.0739443	-1.17496	-0.331621	0.256103	1.15597	-0.65707	0.642847	2.12822	-0.986593	-0.356004	-0.140867
19	37264190	-0.91758	-1.53732	0.775079	0.0739443	-1.17496	-0.331621	0.256103	1.15597	-0.65707	0.642847	2.12822	-0.986593	-0.356004	-0.140867
19	37325826	-0.91758	-1.53732	0.775079	0.0739443	-1.17496	-0.331621	0.256103	1.15597	-0.65707	0.642847	2.12822	-0.986593	-0.356004	-0.140867
19	37331614	-0.91758	-1.53732	0.775079	0.0739443	-1.17496	-0.331621	0.256103	1.15597	-0.65707	0.642847	2.12822	-0.986593	-0.356004	-0.140867
19	37353791	-0.91758	-1.53732	0.775079	0.0739443	-1.17496	-0.331621	0.256103	1.15597	-0.65707	0.642847	2.12822	-0.986593	-0.356004	-0.140867
19	37357289	-0.91758	-1.53732	0.775079	0.0739443	-1.17496	-0.331621	0.256103	1.15597	-0.65707	0.642847	2.12822	-0.986593	-0.356004	-0.140867
19	37367132	-0.91758	-1.53732	0.775079	0.0739443	-1.17496	-0.331621	0.256103	1.15597	-0.65707	0.642847	2.12822	-0.986593	-0.356004	-0.140867
19	37383894	-0.91758	-1.53732	0.775079	0.0739443	-1.17496	-0.331621	0.256103	1.15597	-0.65707	0.642847	2.12822	-0.986593	-0.356004	-0.140867
19	37403224	-0.91758	-1.53732	0.775079	0.0739443	-1.17496	-0.331621	0.256103	1.15597	-0.65707	0.642847	2.12822	-0.986593	-0.356004	-0.140867
19	37437106	-0.91758	-1.53732	0.775079	0.0739443	-1.17496	-0.331621	0.256103	1.15597	-0.65707	0.642847	2.12822	-0.986593	-0.356004	-0.140867
19	37440363	-0.91758	-1.53732	0.775079	0.0739443	-1.17496	-0.331621	0.256103	1.15597	-0.65707	0.642847	2.12822	-0.986593	-0.356004	-0.140867
19	37441111	-0.91758	-1.53732	0.775079	0.0739443	-1.17496	-0.331621	0.256103	1.15597	-0.65707	0.642847	2.12822	-0.986593	-0.356004	-0.140867
19	37441365	-0.91758	-1.53732	0.775079	0.0739443	-1.17496	-0.331621	0.256103	1.15597	-0.65707	0.642847	2.12822	-0.986593	-0.356004	-0.140867
19	37442926	-0.91758	-1.53732	0.775079	0.0739443	-1.17496	-0.331621	0.256103	1.15597	-0.65707	0.642847	2.12822	-0.986593	-0.356004	-0.140867
19	37617609	-0.91758	-1.53732	0.775079	0.0739443	-1.17496	-0.331621	0.256103	1.15597	-0.65707	0.642847	2.12822	-0.986593	-0.356004	-0.140867
19	37632877	-0.91758	-1.53732	0.775079	0.0739443	-1.17496	-0.331621	0.256103	1.15597	-0.65707	0.642847	2.12822	-0.986593	-0.356004	-0.140867
19	37642165	-0.91758	-1.53732	0.775079	0.0739443	-1.17496	-0.331621	0.256103	1.15597	-0.65707	0.642847	2.12822	-0.986593	-0.356004	-0.140867
19	37645458	-0.91758	-1.53732	0.775079	0.0739443	-1.17496	-0.331621	0.256103	1.15597	-0.65707	0.642847	2.12822	-0.986593	-0.356004	-0.140867
19	37674259	-0.91758	-1.53732	0.775079	0.0739443	-1.17496	-0.331621	0.256103	1.15597	-0.65707	0.642847	2.12822	-0.986593	-0.356004	-0.140867
19	37683000	-0.91758	-1.53732	0.775079	0.0739443	-1.17496	-0.331621	0.256103	1.15597	-0.65707	0.642847	2.12822	-0.986593	-0.356004	-0.140867
19	37693438	-0.91758	-1.53732	0.775079	0.0739443	-1.17496	-0.331621	0.256103	1.15597	-0.65707	0.642847	2.12822	-0.986593	-0.356004	-0.140867
19	37818858	-0.91758	-1.53732	0.775079	0.0739443	-1.17496	-0.331621	0.256103	1.15597	-0.65707	0.642847	2.12822	-0.986593	-0.356004	-0.140867
19	37823811	-0.91758	-1.53732	0.775079	0.0739443	-1.17496	-0.331621	0.256103	1.15597	-0.65707	0.642847	2.12822	-0.986593	-0.356004	-0.140867
19	37835658	-0.91758	-1.53732	0.775079	0.0739443	-1.17496	-0.331621	0.256103	1.15597	-0.65707	0.642847	2.12822	-0.986593	-0.356004	-0.140867
19	37854235	-0.91758	-1.53732	0.775079	0.0739443	-1.17496	-0.331621	0.256103	1.15597	-0.65707	0.642847	2.12822	-0.986593	-0.356004	-0.140867
19	37875631	-0.91758	-1.53732	0.775079	0.0739443	-1.17496	-0.331621	0.256103	1.15597	-0.65707	0.642847	2.12822	-0.986593	-0.356004	-0.140867
19	37879589	-0.91758	-1.53732	0.775079	0.0739443	-1.17496	-0.331621	0.256103	1.15597	-0.65707	0.642847	2.12822	-0.986593	-0.356004	-0.140867
19	37886330	-0.91758	-1.53732	0.775079	0.0739443	-1.17496	-0.331621	0.256103	1.15597	-0.65707	0.642847	2.12822	-0.986593	-0.356004	-0.140867
19	37894468	-0.91758	-1.53732	0.775079	0.0739443	-1.17496	-0.331621	0.256103	1.15597	-0.65707	0.642847	2.12822	-0.986593	-0.356004	-0.140867
19	37962292	-0.91758	-1.53732	0.775079	0.0739443	-1.17496	-0.331621	0.256103	1.15597	-0.65707	0.642847	2.12822	-0.986593	-0.356004	-0.140867
19	37984650	-0.91758	-1.53732	0.775079	0.0739443	-1.17496	-0.331621	0.256103	1.15597	-0.65707	0.642847	2.12822	-0.986593	-0.356004	-0.140867
19	37993637	-0.91758	-1.53732	0.775079	0.0739443	-1.17496	-0.331621	0.256103	1.15597	-0.65707	0.642847	2.12822	-0.986593	-0.356004	-0.140867
19	38030682	-0.91758	-1.53732	0.775079	0.0739443	-1.17496	-0.331621	0.256103	1.15597	-0.65707	0.642847	2.12822	-0.986593	-0.356004	-0.140867
19	38033926	-0.91758	-1.53732	0.775079	0.0739443	-1.17496	-0.331621	0.256103	1.15597	-0.65707	0.642847	2.12822	-0.986593	-0.356004	-0.140867
19	38042814	-0.91758	-1.53732	0.775079	0.0739443	-1.17496	-0.331621	0.256103	1.15597	-0.65707	0.642847	2.12822	-0.986593	-0.356004	-0.140867
19	38043260	-0.91758	-1.53732	0.775079	0.0739443	-1.17496	-0.331621	0.256103	1.15597	-0.65707	0.642847	2.12822	-0.986593	-0.356004	-0.140867
19	38067890	-0.91758	-1.53732	0.775079	0.0739443	-1.17496	-0.331621	0.256103	1.15597	-0.65707	0.642847	2.12822	-0.986593	-0.356004	-0.140867
19	38074594	-0.91758	-1.53732	0.775079	0.0739443	-1.17496	-0.331621	0.256103	1.15597	-0.65707	0.642847	2.12822	-0.986593	-0.356004	-0.140867
19	38077474	-0.91758	-1.53732	0.775079	0.0739443	-1.17496	-0.331621	0.256103	1.15597	-0.65707	0.642847	2.12822	-0.986593	-0.356004	-0.140867
19	38101307	-0.91758	-1.53732	0.775079	0.0739443	-1.17496	-0.331621	0.256103	1.15597	-0.65707	0.642847	2.12822	-0.986593	-0.356004	-0.140867
19	38132334	-0.91758	-1.53732	0.775079	0.0739443	-1.17496	-0.331621	0.256103	1.15597	-0.65707	0.642847	2.12822	-0.986593	-0.356004	-0.140867
19	38138887	-0.91758	-1.53732	0.775079	0.0739443	-1.17496	-0.331621	0.256103	1.15597	-0.65707	0.642847	2.12822	-0.986593	-0.356004	-0.140867
19	38167971	-0.91758	-1.53732	0.775079	0.0739443	-1.17496	-0.331621	0.256103	1.15597	-0.65707	0.642847	2.12822	-0.986593	-0.356004	-0.140867
19	38189440	-0.91758	-1.53732	0.775079	0.0739443	-1.17496	-0.331621	0.256103	1.15597	-0.65707	0.642847	2.12822	-0.986593	-0.356004	-0.140867
19	38229926	-0.91758	-1.53732	0.775079	0.0739443	-1.17496	-0.331621	0.256103	1.15597	-0.65707	0.642847	2.12822	-0.986593	-0.356004	-0.140867
19	38250958	-0.91758	-1.53732	0.775079	0.0739443	-1.17496	-0.331621	0.256103	1.15597	-0.65707	0.642847	2.12822	-0.986593	-0.356004	-0.140867
19	38270163	-0.91758	-1.53732	0.775079	0.0739443	-1.17496	-0.331621	0.256103	1.15597	-0.65707	0.642847	2.12822	-0.986593	-0.356004	-0.140867
19	38292369	-0.91758	-1.53732	0.775079	0.0739443	-1.17496	-0.331621	0.256103	1.15597	-0.65707	0.642847	2.12822	-0.986593	-0.356004	-0.140867
19	38293963	-0.91758	-1.53732	0.775079	0.0739443	-1.17496	-0.331621	0.256103	1.15597	-0.65707	0.642847	2.12822	-0.986593	-0.356004	-0.140867
19	38320814	-0.91758	-1.53732	0.775079	0.0739443	-1.17496	-0.331621	0.256103	1.15597	-0.65707	0.642847	2.12822	-0.986593	-0.356004	-0.140867
19	38362792	-0.91758	-1.53732	0.775079	0.0739443	-1.17496	-0.331621	0.256103	1.15597	-0.65707	0.642847	2.12822	-0.986593	-0.356004	-0.140867
19	38377564	-0.91758	-1.53732	0.775079	0.0739443	-1.17496	-0.331621	0.256103	1.15597	-0.65707	0.642847	2.12822	-0.986593	-0.356004	-0.140867
19	38444944	-0.91758	-1.53732	0.775079	0.0739443	-1.17496	-0.331621	0.256103	1.15597	-0.65707	0.642847	2.12822	-0.986593	-0.356004	-0.140867
19	38456823	-0.91758	-1.53732	0.775079	0.0739443	-1.17496	-0.331621	0.256103	1.15597	-0.65707	0.642847	2.12822	-0.986593	-0.356004	-0.140867
19	38460797	-0.91758	-1.53732	0.775079	0.0739443	-1.17496	-0.331621	0.256103	1.15597	-0.65707	0.642847	2.12822	-0.986593	-0.356004	-0.140867
19	38464412	-0.91758	-1.53732	0.775079	0.0739443	-1.17496	-0.331621	0.256103	1.15597	-0.65707	0.642847	2.12822	-0.986593	-0.356004	-0.140867
19	38475086	-0.91758	-1.29535	1.19289	0.0739443	-1.5688	-0.331621	0.256103	1.15597	-0.65707	0.406007	1.92402	-0.986593	-0.536662	0.0210134
19	38478465	-0.91758	-1.29535	1.19289	0.0739443	-1.5688	-0.331621	0.256103	1.15597	-0.65707	0.406007	1.92402	-0.986593	-0.536662	0.0210134
19	38485224	-0.91758	-1.29535	1.19289	0.0739443	-1.5688	-0.331621	0.256103	1.15597	-0.65707	0.406007	1.92402	-0.986593	-0.536662	0.0210134
19	38491991	-0.91758	-1.29535	1.19289	0.0739443	-1.5688	-0.331621	0.256103	1.15597	-0.65707	0.406007	1.92402	-0.986593	-0.536662	0.0210134
19	38505037	-0.91758	-1.29535	1.19289	0.0739443	-1.5688	-0.331621	0.256103	1.15597	-0.65707	0.406007	1.92402	-0.986593	-0.536662	0.0210134
19	38508668	-0.91758	-1.29535	1.19289	0.0739443	-1.5688	-0.331621	0.256103	1.15597	-0.65707	0.406007	1.92402	-0.986593	-0.536662	0.0210134
19	38514318	-0.91758	-1.29535	1.19289	0.0739443	-1.5688	-0.331621	0.256103	1.15597	-0.65707	0.406007	1.92402	-0.986593	-0.536662	0.0210134
19	38515280	-0.91758	-1.29535	1.19289	0.0739443	-1.5688	-0.331621	0.256103	1.15597	-0.65707	0.406007	1.92402	-0.986593	-0.536662	0.0210134
19	38521528	-0.91758	-1.29535	1.19289	0.0739443	-1.5688	-0.331621	0.256103	1.15597	-0.65707	0.406007	1.92402	-0.986593	-0.536662	0.0210134
19	38539988	-0.91758	-1.29535	1.19289	0.0739443	-1.5688	-0.331621	0.256103	1.15597	-0.65707	0.406007	1.92402	-0.986593	-0.536662	0.0210134
19	38552619	-0.91758	-1.29535	1.19289	0.0739443	-1.5688	-0.331621	0.256103	1.15597	-0.65707	0.406007	1.92402	-0.986593	-0.536662	0.0210134
19	38552834	-0.91758	-1.29535	1.19289	0.0739443	-1.5688	-0.331621	0.256103	1.15597	-0.65707	0.406007	1.92402	-0.986593	-0.536662	0.0210134
19	38578026	-0.91758	-1.29535	1.19289	0.0739443	-1.5688	-0.331621	0.256103	1.15597	-0.65707	0.406007	1.92402	-0.986593	-0.536662	0.0210134
19	38584372	-0.91758	-1.29535	1.19289	0.0739443	-1.5688	-0.331621	0.256103	1.15597	-0.65707	0.406007	1.92402	-0.986593	-0.536662	0.0210134
19	38612993	-0.91758	-1.29535	1.19289	0.0739443	-1.5688	-0.331621	0.256103	1.15597	-0.65707	0.406007	1.92402	-0.986593	-0.536662	0.0210134
19	38613354	-0.91758	-1.29535	1.19289	0.0739443	-1.5688	-0.331621	0.256103	1.15597	-0.65707	0.406007	1.92402	-0.986593	-0.536662	0.0210134
19	38630160	-0.91758	-1.29535	1.19289	0.0739443	-1.5688	-0.331621	0.256103	1.15597	-0.65707	0.406007	1.92402	-0.986593	-0.536662	0.0210134
19	38632752	-0.91758	-1.29535	1.19289	0.0739443	-1.5688	-0.331621	0.256103	1.15597	-0.65707	0.406007	1.92402	-0.986593	-0.536662	0.0210134
19	38654551	-0.91758	-1.29535	1.19289	0.0739443	-1.5688	-0.331621	0.256103	1.15597	-0.65707	0.406007	1.92402	-0.986593	-0.536662	0.0210134
19	38717378	-0.91758	-1.29535	1.19289	0.0739443	-1.5688	-0.331621	0.256103	1.15597	-0.65707	0.406007	1.92402	-0.986593	-0.536662	0.0210134
19	38735613	-0.91758	-1.46091	0.914348	-0.206573	-1.70219	-0.652165	0.256103	1.15597	-0.65707	-0.137647	1.92402	-0.986593	-0.536662	-0.140867
19	38755864	-0.91758	-1.46091	0.914348	-0.206573	-1.70219	-0.652165	0.256103	1.15597	-0.65707	-0.137647	1.92402	-0.986593	-0.536662	-0.140867
19	38758942	-0.91758	-1.46091	0.914348	-0.206573	-1.70219	-0.652165	0.256103	1.15597	-0.65707	-0.137647	1.92402	-0.986593	-0.536662	-0.140867
19	38765072	-0.91758	-1.46091	0.914348	-0.206573	-1.70219	-0.652165	0.256103	1.15597	-0.65707	-0.137647	1.92402	-0.986593	-0.536662	-0.140867
19	38771175	-0.91758	-1.46091	0.914348	-0.206573	-1.70219	-0.652165	0.256103	1.15597	-0.65707	-0.137647	1.92402	-0.986593	-0.536662	-0.140867
19	38792645	-0.91758	-1.46091	0.914348	-0.206573	-1.70219	-0.652165	0.256103	1.15597	-0.65707	-0.137647	1.92402	-0.986593	-0.536662	-0.140867
19	38840139	-0.91758	-1.46091	0.914348	-0.206573	-1.70219	-0.652165	0.256103	1.15597	-0.65707	-0.137647	1.92402	-0.986593	-0.536662	-0.140867
19	38852357	-0.91758	-1.46091	0.914348	-0.206573	-1.70219	-0.652165	0.256103	1.15597	-0.65707	-0.137647	1.92402	-0.986593	-0.536662	-0.140867
19	38872536	-0.91758	-1.46091	0.914348	-0.206573	-1.70219	-0.652165	0.256103	1.15597	-0.65707	-0.137647	1.92402	-0.986593	-0.536662	-0.140867
19	38882781	-0.91758	-1.46091	0.914348	-0.206573	-1.70219	-0.652165	0.256103	1.15597	-0.65707	-0.137647	1.92402	-0.986593	-0.536662	-0.140867
19	38899548	-0.91758	-1.46091	0.914348	-0.206573	-1.70219	-0.652165	0.256103	1.15597	-0.65707	-0.137647	1.92402	-0.986593	-0.536662	-0.140867
19	38909639	-0.91758	-1.46091	0.914348	-0.206573	-1.70219	-0.652165	0.256103	1.15597	-0.65707	-0.137647	1.92402	-0.986593	-0.536662	-0.140867
19	38912764	-0.91758	-1.46091	0.914348	-0.206573	-1.70219	-0.652165	0.256103	1.15597	-0.65707	-0.137647	1.92402	-0.986593	-0.536662	-0.140867
19	38917251	-0.91758	-1.46091	0.914348	-0.206573	-1.70219	-0.652165	0.256103	1.15597	-0.65707	-0.137647	1.92402	-0.986593	-0.536662	-0.140867
19	38924814	-0.91758	-1.46091	0.914348	-0.206573	-1.70219	-0.652165	0.256103	1.15597	-0.65707	-0.137647	1.92402	-0.986593	-0.536662	-0.140867
19	38946182	-0.91758	-1.46091	0.914348	-0.206573	-1.70219	-0.652165	0.256103	1.15597	-0.65707	-0.137647	1.92402	-0.986593	-0.536662	-0.140867
19	38955583	-0.91758	-1.46091	0.914348	-0.206573	-1.70219	-0.652165	0.256103	1.15597	-0.65707	-0.137647	1.92402	-0.986593	-0.536662	-0.140867
19	38959196	-0.91758	-1.46091	0.914348	-0.206573	-1.70219	-0.652165	0.256103	1.15597	-0.65707	-0.137647	1.92402	-0.986593	-0.536662	-0.140867
19	38975296	-0.91758	-1.46091	0.914348	-0.206573	-1.70219	-0.652165	0.256103	1.15597	-0.65707	-0.137647	1.92402	-0.986593	-0.536662	-0.140867
19	38976177	-0.91758	-1.46091	0.914348	-0.206573	-1.70219	-0.652165	0.256103	1.15597	-0.65707	-0.137647	1.92402	-0.986593	-0.536662	-0.140867
19	38981284	-0.91758	-1.46091	0.914348	-0.206573	-1.70219	-0.652165	0.256103	1.15597	-0.65707	-0.137647	1.92402	-0.986593	-0.536662	-0.140867
19	38992178	-0.91758	-1.3845	0.914348	-0.206573	-1.861	-0.812437	0.256103	1.15597	-0.409756	-0.0569067	1.92402	-1.22668	-0.536662	-0.140867
19	39002614	-0.91758	-1.3845	0.914348	-0.206573	-1.861	-0.812437	0.256103	1.15597	-0.409756	-0.0569067	1.92402	-1.22668	-0.536662	-0.140867
19	39015454	-0.91758	-1.3845	0.914348	-0.206573	-1.861	-0.812437	0.256103	1.15597	-0.409756	-0.0569067	1.92402	-1.22668	-0.536662	-0.140867
19	39029187	-0.91758	-1.3845	0.914348	-0.206573	-1.861	-0.812437	0.256103	1.15597	-0.409756	-0.0569067	1.92402	-1.22668	-0.536662	-0.140867
19	39029201	-0.91758	-1.3845	0.914348	-0.206573	-1.861	-0.812437	0.256103	1.15597	-0.409756	-0.0569067	1.92402	-1.22668	-0.536662	-0.140867
19	39053691	-0.91758	-1.3845	0.914348	-0.206573	-1.861	-0.812437	0.256103	1.15597	-0.409756	-0.0569067	1.92402	-1.22668	-0.536662	-0.140867
19	39060238	-0.91758	-1.3845	0.914348	-0.206573	-1.861	-0.812437	0.256103	1.15597	-0.409756	-0.0569067	1.92402	-1.22668	-0.536662	-0.140867
19	39068641	-0.91758	-1.3845	0.914348	-0.206573	-1.861	-0.812437	0.256103	1.15597	-0.409756	-0.0569067	1.92402	-1.22668	-0.536662	-0.140867
19	39101879	-0.91758	-1.3845	0.914348	-0.206573	-1.861	-0.812437	0.256103	1.15597	-0.409756	-0.0569067	1.92402	-1.22668	-0.536662	-0.140867
19	39109975	-0.91758	-1.3845	0.914348	-0.206573	-1.861	-0.812437	0.256103	1.15597	-0.409756	-0.0569067	1.92402	-1.22668	-0.536662	-0.140867
19	39144244	-0.91758	-1.3845	0.914348	-0.206573	-1.861	-0.812437	0.256103	1.15597	-0.409756	-0.0569067	1.92402	-1.22668	-0.536662	-0.140867
19	39174332	-0.91758	-1.3845	0.914348	-0.206573	-1.861	-0.812437	0.256103	1.15597	-0.409756	-0.0569067	1.92402	-1.22668	-0.536662	-0.140867
19	39189895	-0.91758	-1.3845	0.914348	-0.206573	-1.861	-0.812437	0.256103	1.15597	-0.409756	-0.0569067	1.92402	-1.22668	-0.536662	-0.140867
19	39237950	-0.91758	-1.3845	0.914348	-0.206573	-1.861	-0.812437	0.256103	1.15597	-0.409756	-0.0569067	1.92402	-1.22668	-0.536662	-0.140867
19	39291771	-0.91758	-1.3845	0.914348	-0.206573	-1.861	-0.812437	0.256103	1.15597	-0.409756	-0.0569067	1.92402	-1.22668	-0.536662	-0.140867
19	39294769	-0.91758	-1.3845	0.914348	-0.206573	-1.861	-0.812437	0.256103	1.15597	-0.409756	-0.0569067	1.92402	-1.22668	-0.536662	-0.140867
19	39296319	-0.91758	-1.3845	0.914348	-0.206573	-1.861	-0.812437	0.256103	1.15597	-0.409756	-0.0569067	1.92402	-1.22668	-0.536662	-0.140867
19	39299362	-0.91758	-1.3845	0.914348	-0.206573	-1.861	-0.812437	0.256103	1.15597	-0.409756	-0.0569067	1.92402	-1.22668	-0.536662	-0.140867
19	39306425	-0.91758	-1.3845	0.914348	-0.206573	-1.861	-0.812437	0.256103	1.15597	-0.409756	-0.0569067	1.92402	-1.22668	-0.536662	-0.140867
19	39310220	-0.91758	-1.3845	0.914348	-0.206573	-1.861	-0.812437	0.256103	1.15597	-0.409756	-0.0569067	1.92402	-1.22668	-0.536662	-0.140867
19	39318006	-0.91758	-1.3845	0.914348	-0.206573	-1.861	-0.812437	0.256103	1.15597	-0.409756	-0.0569067	1.92402	-1.22668	-0.536662	-0.140867
19	39320960	-0.91758	-1.3845	0.914348	-0.206573	-1.861	-0.812437	0.256103	1.15597	-0.409756	-0.0569067	1.92402	-1.22668	-0.536662	-0.140867
19	39367111	-0.91758	-1.3845	0.914348	-0.206573	-1.861	-0.812437	0.256103	1.15597	-0.409756	-0.0569067	1.92402	-1.22668	-0.536662	-0.140867
19	39369369	-0.91758	-1.3845	0.914348	-0.206573	-1.861	-0.812437	0.256103	1.15597	-0.409756	-0.0569067	1.92402	-1.22668	-0.536662	-0.140867
19	39379906	-0.91758	-1.61373	0.914348	-0.484516	-1.89911	-1.29325	0.256103	1.15597	-0.409756	-0.288364	1.31618	-1.46677	-0.895239	-0.300434
19	39385532	-0.91758	-1.61373	0.914348	-0.484516	-1.89911	-1.29325	0.256103	1.15597	-0.409756	-0.288364	1.31618	-1.46677	-0.895239	-0.300434
19	39396649	-0.91758	-1.61373	0.914348	-0.484516	-1.89911	-1.29325	0.256103	1.15597	-0.409756	-0.288364	1.31618	-1.46677	-0.895239	-0.300434
19	39421820	-0.91758	-1.61373	0.914348	-0.484516	-1.89911	-1.29325	0.256103	1.15597	-0.409756	-0.288364	1.31618	-1.46677	-0.895239	-0.300434
19	39435485	-0.91758	-1.61373	0.914348	-0.484516	-1.89911	-1.29325	0.256103	1.15597	-0.409756	-0.288364	1.31618	-1.46677	-0.895239	-0.300434
19	39447119	-0.91758	-1.61373	0.914348	-0.484516	-1.89911	-1.29325	0.256103	1.15597	-0.409756	-0.288364	1.31618	-1.46677	-0.895239	-0.300434
19	39449411	-0.91758	-1.61373	0.914348	-0.484516	-1.89911	-1.29325	0.256103	1.15597	-0.409756	-0.288364	1.31618	-1.46677	-0.895239	-0.300434
19	39455534	-0.91758	-1.61373	0.914348	-0.484516	-1.89911	-1.29325	0.256103	1.15597	-0.409756	-0.288364	1.31618	-1.46677	-0.895239	-0.300434
19	39459362	-0.91758	-1.61373	0.914348	-0.484516	-1.89911	-1.29325	0.256103	1.15597	-0.409756	-0.288364	1.31618	-1.46677	-0.895239	-0.300434
19	39510778	-0.91758	-1.61373	0.914348	-0.484516	-1.89911	-1.29325	0.256103	1.15597	-0.409756	-0.288364	1.31618	-1.46677	-0.895239	-0.300434
19	39528932	-0.91758	-1.61373	0.914348	-0.484516	-1.89911	-1.29325	0.256103	1.15597	-0.409756	-0.288364	1.31618	-1.46677	-0.895239	-0.300434
19	39535716	-0.91758	-1.61373	0.914348	-0.484516	-1.89911	-1.29325	0.256103	1.15597	-0.409756	-0.288364	1.31618	-1.46677	-0.895239	-0.300434
19	39537454	-0.91758	-1.61373	0.914348	-0.484516	-1.89911	-1.29325	0.256103	1.15597	-0.409756	-0.288364	1.31618	-1.46677	-0.895239	-0.300434
19	39548800	-0.91758	-1.49911	0.775079	-0.484516	-1.89911	-1.29325	0.836125	1.15597	-0.65707	-0.369104	1.31618	-1.70686	-1.25655	-0.621881
19	39552150	-0.91758	-1.49911	0.775079	-0.484516	-1.89911	-1.29325	0.836125	1.15597	-0.65707	-0.369104	1.31618	-1.70686	-1.25655	-0.621881
19	39573851	-0.91758	-1.49911	0.775079	-0.484516	-1.89911	-1.29325	0.836125	1.15597	-0.65707	-0.369104	1.31618	-1.70686	-1.25655	-0.621881
19	39580737	-0.91758	-1.49911	0.775079	-0.484516	-1.89911	-1.29325	0.836125	1.15597	-0.65707	-0.369104	1.31618	-1.70686	-1.25655	-0.621881
19	39592332	-0.91758	-1.49911	0.775079	-0.484516	-1.89911	-1.29325	0.836125	1.15597	-0.65707	-0.369104	1.31618	-1.70686	-1.25655	-0.621881
19	39593832	-0.91758	-1.49911	0.775079	-0.484516	-1.89911	-1.29325	0.836125	1.15597	-0.65707	-0.369104	1.31618	-1.70686	-1.25655	-0.621881
19	39605882	-0.91758	-1.49911	0.775079	-0.484516	-1.89911	-1.29325	0.836125	1.15597	-0.65707	-0.369104	1.31618	-1.70686	-1.25655	-0.621881
19	39617452	-0.91758	-1.49911	0.775079	-0.484516	-1.89911	-1.29325	0.836125	1.15597	-0.65707	-0.369104	1.31618	-1.70686	-1.25655	-0.621881
19	39622846	-0.91758	-1.49911	0.775079	-0.484516	-1.89911	-1.29325	0.836125	1.15597	-0.65707	-0.369104	1.31618	-1.70686	-1.25655	-0.621881
19	39630535	-0.91758	-1.49911	0.775079	-0.484516	-1.89911	-1.29325	0.836125	1.15597	-0.65707	-0.369104	1.31618	-1.70686	-1.25655	-0.621881
19	39656401	-0.91758	-1.49911	0.775079	-0.484516	-1.89911	-1.29325	0.836125	1.15597	-0.65707	-0.369104	1.31618	-1.70686	-1.25655	-0.621881
19	39662907	-0.91758	-1.49911	0.775079	-0.484516	-1.89911	-1.29325	0.836125	1.15597	-0.65707	-0.369104	1.31618	-1.70686	-1.25655	-0.621881
19	39678078	-0.91758	-1.49911	0.775079	-0.484516	-1.89911	-1.29325	0.836125	1.15597	-0.65707	-0.369104	1.31618	-1.70686	-1.25655	-0.621881
19	39683715	-0.91758	-1.49911	0.775079	-0.484516	-1.89911	-1.29325	0.836125	1.15597	-0.65707	-0.369104	1.31618	-1.70686	-1.25655	-0.621881
19	39684909	-0.91758	-1.49911	0.775079	-0.484516	-1.89911	-1.29325	0.836125	1.15597	-0.65707	-0.369104	1.31618	-1.70686	-1.25655	-0.621881
19	39697974	-0.91758	-1.49911	0.775079	-0.484516	-1.89911	-1.29325	0.836125	1.15597	-0.65707	-0.369104	1.31618	-1.70686	-1.25655	-0.621881
19	39700305	-0.91758	-1.49911	0.775079	-0.484516	-1.89911	-1.29325	0.836125	1.15597	-0.65707	-0.369104	1.31618	-1.70686	-1.25655	-0.621881
19	39710903	-0.91758	-1.49911	0.775079	-0.484516	-1.89911	-1.29325	0.836125	1.15597	-0.65707	-0.369104	1.31618	-1.70686	-1.25655	-0.621881
19	39731747	-0.91758	-1.61373	0.499937	-0.484516	-1.82924	-1.13298	0.836125	0.875625	-0.65707	-0.213005	1.31618	-1.94694	-1.61787	-0.781449
19	39731783	-0.91758	-1.61373	0.499937	-0.484516	-1.82924	-1.13298	0.836125	0.875625	-0.65707	-0.213005	1.31618	-1.94694	-1.61787	-0.781449
19	39742762	-0.91758	-1.61373	0.499937	-0.484516	-1.82924	-1.13298	0.836125	0.875625	-0.65707	-0.213005	1.31618	-1.94694	-1.61787	-0.781449
19	39743165	-0.91758	-1.61373	0.499937	-0.484516	-1.82924	-1.13298	0.836125	0.875625	-0.65707	-0.213005	1.31618	-1.94694	-1.61787	-0.781449
19	39744696	-0.91758	-1.61373	0.499937	-0.484516	-1.82924	-1.13298	0.836125	0.875625	-0.65707	-0.213005	1.31618	-1.94694	-1.61787	-0.781449
19	39746219	-0.91758	-1.61373	0.499937	-0.484516	-1.82924	-1.13298	0.836125	0.875625	-0.65707	-0.213005	1.31618	-1.94694	-1.61787	-0.781449
19	39763765	-0.91758	-1.61373	0.499937	-0.484516	-1.82924	-1.13298	0.836125	0.875625	-0.65707	-0.213005	1.31618	-1.94694	-1.61787	-0.781449
19	39768216	-0.91758	-1.61373	0.499937	-0.484516	-1.82924	-1.13298	0.836125	0.875625	-0.65707	-0.213005	1.31618	-1.94694	-1.61787	-0.781449
19	39778384	-0.91758	-1.61373	0.499937	-0.484516	-1.82924	-1.13298	0.836125	0.875625	-0.65707	-0.213005	1.31618	-1.94694	-1.61787	-0.781449
19	39789115	-0.91758	-1.61373	0.499937	-0.484516	-1.82924	-1.13298	0.836125	0.875625	-0.65707	-0.213005	1.31618	-1.94694	-1.61787	-0.781449
19	39792460	-0.91758	-1.61373	0.499937	-0.484516	-1.82924	-1.13298	0.836125	0.875625	-0.65707	-0.213005	1.31618	-1.94694	-1.61787	-0.781449
19	39818391	-0.91758	-1.61373	0.499937	-0.484516	-1.82924	-1.13298	0.836125	0.875625	-0.65707	-0.213005	1.31618	-1.94694	-1.61787	-0.781449
19	39826479	-0.91758	-1.61373	0.499937	-0.484516	-1.82924	-1.13298	0.836125	0.875625	-0.65707	-0.213005	1.31618	-1.94694	-1.61787	-0.781449
19	39835169	-0.91758	-1.61373	0.360667	-0.484516	-1.861	-0.972709	1.12538	0.875625	-0.65707	0.17455	1.31618	-1.94694	-1.43721	-0.943329
19	39850102	-0.91758	-1.61373	0.360667	-0.484516	-1.861	-0.972709	1.12538	0.875625	-0.65707	0.17455	1.31618	-1.94694	-1.43721	-0.943329
19	39885812	-0.91758	-1.61373	0.360667	-0.484516	-1.861	-0.972709	1.12538	0.875625	-0.65707	0.17455	1.31618	-1.94694	-1.43721	-0.943329
19	39888449	-0.91758	-1.61373	0.360667	-0.484516	-1.861	-0.972709	1.12538	0.875625	-0.65707	0.17455	1.31618	-1.94694	-1.43721	-0.943329
19	39901611	-0.91758	-1.61373	0.360667	-0.484516	-1.861	-0.972709	1.12538	0.875625	-0.65707	0.17455	1.31618	-1.94694	-1.43721	-0.943329
19	39907036	-0.91758	-1.61373	0.360667	-0.484516	-1.861	-0.972709	1.12538	0.875625	-0.65707	0.17455	1.31618	-1.94694	-1.43721	-0.943329
19	39913558	-0.91758	-2.05946	0.360667	-0.484516	-1.96263	-0.812437	1.12538	1.15597	-0.409756	0.0991922	1.11199	-1.94694	-1.43721	-0.781449
19	39913634	-0.91758	-2.05946	0.360667	-0.484516	-1.96263	-0.812437	1.12538	1.15597	-0.409756	0.0991922	1.11199	-1.94694	-1.43721	-0.781449
19	39914748	-0.91758	-2.05946	0.360667	-0.484516	-1.96263	-0.812437	1.12538	1.15597	-0.409756	0.0991922	1.11199	-1.94694	-1.43721	-0.781449
19	39924129	-0.91758	-2.05946	0.360667	-0.484516	-1.96263	-0.812437	1.12538	1.15597	-0.409756	0.0991922	1.11199	-1.94694	-1.43721	-0.781449
19	39936134	-0.91758	-2.05946	0.360667	-0.484516	-1.96263	-0.812437	1.12538	1.15597	-0.409756	0.0991922	1.11199	-1.94694	-1.43721	-0.781449
19	39955533	-0.91758	-2.05946	0.360667	-0.484516	-1.96263	-0.812437	1.12538	1.15597	-0.409756	0.0991922	1.11199	-1.94694	-1.43721	-0.781449
19	39955791	-0.91758	-2.05946	0.360667	-0.484516	-1.96263	-0.812437	1.12538	1.15597	-0.409756	0.0991922	1.11199	-1.94694	-1.43721	-0.781449
19	39956246	-0.91758	-2.05946	0.360667	-0.484516	-1.96263	-0.812437	1.12538	1.15597	-0.409756	0.0991922	1.11199	-1.94694	-1.43721	-0.781449
19	39979966	-0.91758	-2.05946	0.360667	-0.484516	-1.96263	-0.812437	1.12538	1.15597	-0.409756	0.0991922	1.11199	-1.94694	-1.43721	-0.781449
19	39996027	-0.91758	-2.05946	0.360667	-0.484516	-1.96263	-0.812437	1.12538	1.15597	-0.409756	0.0991922	1.11199	-1.94694	-1.43721	-0.781449
19	39997472	-0.91758	-2.05946	0.360667	-0.484516	-1.96263	-0.812437	1.12538	1.15597	-0.409756	0.0991922	1.11199	-1.94694	-1.43721	-0.781449
19	40000075	-0.91758	-2.05946	0.360667	-0.484516	-1.96263	-0.812437	1.12538	1.15597	-0.409756	0.0991922	1.11199	-1.94694	-1.43721	-0.781449
19	40024324	-0.91758	-2.05946	0.360667	-0.484516	-1.96263	-0.812437	1.12538	1.15597	-0.409756	0.0991922	1.11199	-1.94694	-1.43721	-0.781449
19	40046863	-0.91758	-2.05946	0.360667	-0.484516	-1.96263	-0.812437	1.12538	1.15597	-0.409756	0.0991922	1.11199	-1.94694	-1.43721	-0.781449
19	40056295	-0.91758	-2.05946	0.360667	-0.484516	-1.96263	-0.812437	1.12538	1.15597	-0.409756	0.0991922	1.11199	-1.94694	-1.43721	-0.781449
19	40061294	-0.91758	-2.05946	0.360667	-0.484516	-1.96263	-0.812437	1.12538	1.15597	-0.409756	0.0991922	1.11199	-1.94694	-1.43721	-0.781449
19	40075457	-0.91758	-2.05946	0.360667	-0.484516	-1.96263	-0.812437	1.12538	1.15597	-0.409756	0.0991922	1.11199	-1.94694	-1.43721	-0.781449
19	40132825	-0.520149	-2.13587	0.499937	-0.484516	-2.12779	-0.652165	1.12538	1.15597	-0.409756	0.562106	1.11199	-2.18703	-1.43721	-0.462314
19	40162019	-0.520149	-2.13587	0.499937	-0.484516	-2.12779	-0.652165	1.12538	1.15597	-0.409756	0.562106	1.11199	-2.18703	-1.43721	-0.462314
19	40169328	-0.520149	-2.13587	0.499937	-0.484516	-2.12779	-0.652165	1.12538	1.15597	-0.409756	0.562106	1.11199	-2.18703	-1.43721	-0.462314
19	40170053	-0.520149	-2.13587	0.499937	-0.484516	-2.12779	-0.652165	1.12538	1.15597	-0.409756	0.562106	1.11199	-2.18703	-1.43721	-0.462314
19	40174119	-0.520149	-2.13587	0.499937	-0.484516	-2.12779	-0.652165	1.12538	1.15597	-0.409756	0.562106	1.11199	-2.18703	-1.43721	-0.462314
19	40182595	-0.520149	-2.13587	0.499937	-0.484516	-2.12779	-0.652165	1.12538	1.15597	-0.409756	0.562106	1.11199	-2.18703	-1.43721	-0.462314
19	40187343	-0.520149	-2.13587	0.499937	-0.484516	-2.12779	-0.652165	1.12538	1.15597	-0.409756	0.562106	1.11199	-2.18703	-1.43721	-0.462314
19	40196182	-0.520149	-2.13587	0.499937	-0.484516	-2.12779	-0.652165	1.12538	1.15597	-0.409756	0.562106	1.11199	-2.18703	-1.43721	-0.462314
19	40197924	-0.520149	-2.13587	0.499937	-0.484516	-2.12779	-0.652165	1.12538	1.15597	-0.409756	0.562106	1.11199	-2.18703	-1.43721	-0.462314
19	40217794	-0.520149	-2.13587	0.499937	-0.484516	-2.12779	-0.652165	1.12538	1.15597	-0.409756	0.562106	1.11199	-2.18703	-1.43721	-0.462314
19	40228879	-0.520149	-2.13587	0.499937	-0.484516	-2.12779	-0.652165	1.12538	1.15597	-0.409756	0.562106	1.11199	-2.18703	-1.43721	-0.462314
19	40237360	-0.520149	-2.13587	0.499937	-0.484516	-2.12779	-0.652165	1.12538	1.15597	-0.409756	0.562106	1.11199	-2.18703	-1.43721	-0.462314
19	40257116	-0.520149	-2.13587	0.499937	-0.484516	-2.12779	-0.652165	1.12538	1.15597	-0.409756	0.562106	1.11199	-2.18703	-1.43721	-0.462314
19	40265884	-0.520149	-2.13587	0.499937	-0.484516	-2.12779	-0.652165	1.12538	1.15597	-0.409756	0.562106	1.11199	-2.18703	-1.43721	-0.462314
19	40266711	-0.520149	-2.13587	0.499937	-0.484516	-2.12779	-0.652165	1.12538	1.15597	-0.409756	0.562106	1.11199	-2.18703	-1.43721	-0.462314
19	40269473	-0.520149	-2.02125	0.221398	-0.484516	-2.22307	-0.652165	0.546868	1.15597	-0.409756	0.486748	1.11199	-2.18703	-1.61787	-0.781449
19	40273416	-0.520149	-2.02125	0.221398	-0.484516	-2.22307	-0.652165	0.546868	1.15597	-0.409756	0.486748	1.11199	-2.18703	-1.61787	-0.781449
19	40295024	-0.520149	-2.02125	0.221398	-0.484516	-2.22307	-0.652165	0.546868	1.15597	-0.409756	0.486748	1.11199	-2.18703	-1.61787	-0.781449
19	40296838	-0.520149	-2.02125	0.221398	-0.484516	-2.22307	-0.652165	0.546868	1.15597	-0.409756	0.486748	1.11199	-2.18703	-1.61787	-0.781449
19	40306566	-0.520149	-2.02125	0.221398	-0.484516	-2.22307	-0.652165	0.546868	1.15597	-0.409756	0.486748	1.11199	-2.18703	-1.61787	-0.781449
19	40306704	-0.520149	-2.02125	0.221398	-0.484516	-2.22307	-0.652165	0.546868	1.15597	-0.409756	0.486748	1.11199	-2.18703	-1.61787	-0.781449
19	40328327	-0.520149	-2.02125	0.221398	-0.484516	-2.22307	-0.652165	0.546868	1.15597	-0.409756	0.486748	1.11199	-2.18703	-1.61787	-0.781449
19	40329478	-0.520149	-2.02125	0.221398	-0.484516	-2.22307	-0.652165	0.546868	1.15597	-0.409756	0.486748	1.11199	-2.18703	-1.61787	-0.781449
19	40335037	-0.520149	-2.02125	0.221398	-0.484516	-2.22307	-0.652165	0.546868	1.15597	-0.409756	0.486748	1.11199	-2.18703	-1.61787	-0.781449
19	40338188	-0.520149	-2.02125	0.221398	-0.484516	-2.22307	-0.652165	0.546868	1.15597	-0.409756	0.486748	1.11199	-2.18703	-1.61787	-0.781449
19	40338923	-0.520149	-2.02125	0.221398	-0.484516	-2.22307	-0.652165	0.546868	1.15597	-0.409756	0.486748	1.11199	-2.18703	-1.61787	-0.781449
19	40344648	-0.520149	-2.02125	0.221398	-0.484516	-2.22307	-0.652165	0.546868	1.15597	-0.409756	0.486748	1.11199	-2.18703	-1.61787	-0.781449
19	40347035	-0.520149	-2.02125	0.221398	-0.484516	-2.22307	-0.652165	0.546868	1.15597	-0.409756	0.486748	1.11199	-2.18703	-1.61787	-0.781449
19	40350729	-0.520149	-2.02125	0.221398	-0.484516	-2.22307	-0.652165	0.546868	1.15597	-0.409756	0.486748	1.11199	-2.18703	-1.61787	-0.781449
19	40357123	-0.520149	-2.02125	0.221398	-0.484516	-2.22307	-0.652165	0.546868	1.15597	-0.409756	0.486748	1.11199	-2.18703	-1.61787	-0.781449
19	40416921	-0.520149	-1.8557	-0.0571405	-0.484516	-2.22307	-0.812437	0.546868	1.15597	-0.409756	0.562106	1.11199	-2.18703	-1.61787	-0.781449
19	40423081	-0.520149	-1.8557	-0.0571405	-0.484516	-2.22307	-0.812437	0.546868	1.15597	-0.409756	0.562106	1.11199	-2.18703	-1.61787	-0.781449
19	40476642	-0.520149	-1.8557	-0.0571405	-0.484516	-2.22307	-0.812437	0.546868	1.15597	-0.409756	0.562106	1.11199	-2.18703	-1.61787	-0.781449
19	40501915	-0.520149	-1.8557	-0.0571405	-0.484516	-2.22307	-0.812437	0.546868	1.15597	-0.409756	0.562106	1.11199	-2.18703	-1.61787	-0.781449
19	40533746	-0.520149	-1.8557	-0.0571405	-0.484516	-2.22307	-0.812437	0.546868	1.15597	-0.409756	0.562106	1.11199	-2.18703	-1.61787	-0.781449
19	40657509	-0.520149	-1.8557	-0.0571405	-0.484516	-2.22307	-0.812437	0.546868	1.15597	-0.409756	0.562106	1.11199	-2.18703	-1.61787	-0.781449
19	40691632	-0.520149	-1.93211	-0.0571405	-0.206573	-2.52162	-0.972709	0.256103	1.15597	-0.409756	0.406007	1.11199	-2.18703	-1.43721	-0.781449
19	40726336	-0.520149	-1.93211	-0.0571405	-0.206573	-2.52162	-0.972709	0.256103	1.15597	-0.409756	0.406007	1.11199	-2.18703	-1.43721	-0.781449
19	40728417	-0.520149	-1.93211	-0.0571405	-0.206573	-2.52162	-0.972709	0.256103	1.15597	-0.409756	0.406007	1.11199	-2.18703	-1.43721	-0.781449
19	40728935	-0.520149	-1.93211	-0.0571405	-0.206573	-2.52162	-0.972709	0.256103	1.15597	-0.409756	0.406007	1.11199	-2.18703	-1.43721	-0.781449
19	40731945	-0.520149	-1.93211	-0.0571405	-0.206573	-2.52162	-0.972709	0.256103	1.15597	-0.409756	0.406007	1.11199	-2.18703	-1.43721	-0.781449
19	40824288	-0.520149	-1.93211	-0.0571405	-0.206573	-2.52162	-0.972709	0.256103	1.15597	-0.409756	0.406007	1.11199	-2.18703	-1.43721	-0.781449
19	40869182	-0.520149	-1.93211	-0.0571405	-0.206573	-2.52162	-0.972709	0.256103	1.15597	-0.409756	0.406007	1.11199	-2.18703	-1.43721	-0.781449
19	40886993	-0.520149	-1.93211	-0.0571405	-0.206573	-2.52162	-0.972709	0.256103	1.15597	-0.409756	0.406007	1.11199	-2.18703	-1.43721	-0.781449
19	40907408	-0.520149	-1.93211	-0.0571405	-0.206573	-2.52162	-0.972709	0.256103	1.15597	-0.409756	0.406007	1.11199	-2.18703	-1.43721	-0.781449
19	40913539	-0.520149	-1.93211	-0.0571405	-0.206573	-2.52162	-0.972709	0.256103	1.15597	-0.409756	0.406007	1.11199	-2.18703	-1.43721	-0.781449
19	40923375	-0.520149	-1.93211	-0.0571405	-0.206573	-2.52162	-0.972709	0.256103	1.15597	-0.409756	0.406007	1.11199	-2.18703	-1.43721	-0.781449
19	40928944	-0.520149	-1.93211	-0.0571405	-0.206573	-2.52162	-0.972709	0.256103	1.15597	-0.409756	0.406007	1.11199	-2.18703	-1.43721	-0.781449
19	40948202	-0.520149	-1.93211	-0.0571405	-0.206573	-2.52162	-0.972709	0.256103	1.15597	-0.409756	0.406007	1.11199	-2.18703	-1.43721	-0.781449
19	40949672	-0.520149	-1.93211	-0.0571405	-0.206573	-2.52162	-0.972709	0.256103	1.15597	-0.409756	0.406007	1.11199	-2.18703	-1.43721	-0.781449
19	40986564	-0.91758	-2.53066	-0.0571405	0.0739443	-2.4581	-0.972709	0.546868	0.875625	-0.65707	-0.137647	0.910167	-1.94694	-1.79579	-1.26478
19	41003993	-0.91758	-2.53066	-0.0571405	0.0739443	-2.4581	-0.972709	0.546868	0.875625	-0.65707	-0.137647	0.910167	-1.94694	-1.79579	-1.26478
19	41004075	-0.91758	-2.53066	-0.0571405	0.0739443	-2.4581	-0.972709	0.546868	0.875625	-0.65707	-0.137647	0.910167	-1.94694	-1.79579	-1.26478
19	41023511	-0.91758	-2.53066	-0.0571405	0.0739443	-2.4581	-0.972709	0.546868	0.875625	-0.65707	-0.137647	0.910167	-1.94694	-1.79579	-1.26478
19	41060616	-0.91758	-2.21228	-0.0571405	0.0739443	-2.38822	-1.13298	0.546868	0.875625	-0.65707	-0.137647	0.910167	-1.94694	-1.79579	-1.42434
19	41075990	-0.91758	-2.21228	-0.0571405	0.0739443	-2.38822	-1.13298	0.546868	0.875625	-0.65707	-0.137647	0.910167	-1.94694	-1.79579	-1.42434
19	41084693	-0.91758	-2.21228	-0.0571405	0.0739443	-2.38822	-1.13298	0.546868	0.875625	-0.65707	-0.137647	0.910167	-1.94694	-1.79579	-1.42434
19	41094838	-0.91758	-2.21228	-0.0571405	0.0739443	-2.38822	-1.13298	0.546868	0.875625	-0.65707	-0.137647	0.910167	-1.94694	-1.79579	-1.42434
19	41109456	-0.91758	-2.21228	-0.0571405	0.0739443	-2.38822	-1.13298	0.546868	0.875625	-0.65707	-0.137647	0.910167	-1.94694	-1.79579	-1.42434
19	41117869	-0.91758	-2.21228	-0.0571405	0.0739443	-2.38822	-1.13298	0.546868	0.875625	-0.65707	-0.137647	0.910167	-1.94694	-1.79579	-1.42434
19	41118056	-0.91758	-2.21228	-0.0571405	0.0739443	-2.38822	-1.13298	0.546868	0.875625	-0.65707	-0.137647	0.910167	-1.94694	-1.79579	-1.42434
19	41149644	-0.91758	-2.21228	-0.0571405	0.0739443	-2.38822	-1.13298	0.546868	0.875625	-0.65707	-0.137647	0.910167	-1.94694	-1.79579	-1.42434
19	41165252	-0.91758	-2.21228	-0.0571405	0.0739443	-2.38822	-1.13298	0.546868	0.875625	-0.65707	-0.137647	0.910167	-1.94694	-1.79579	-1.42434
19	41176403	-0.91758	-2.21228	-0.0571405	0.0739443	-2.38822	-1.13298	0.546868	0.875625	-0.65707	-0.137647	0.910167	-1.94694	-1.79579	-1.42434
19	41192417	-0.91758	-2.21228	-0.0571405	0.0739443	-2.38822	-1.13298	0.546868	0.875625	-0.65707	-0.137647	0.910167	-1.94694	-1.79579	-1.42434
19	41205539	-0.91758	-2.09767	-0.19641	0.0739443	-2.4581	-1.13298	0.546868	0.875625	-0.65707	-0.213005	0.910167	-1.94694	-1.79579	-1.42434
19	41211056	-0.91758	-2.09767	-0.19641	0.0739443	-2.4581	-1.13298	0.546868	0.875625	-0.65707	-0.213005	0.910167	-1.94694	-1.79579	-1.42434
19	41218611	-0.91758	-2.09767	-0.19641	0.0739443	-2.4581	-1.13298	0.546868	0.875625	-0.65707	-0.213005	0.910167	-1.94694	-1.79579	-1.42434
19	41227968	-0.91758	-2.09767	-0.19641	0.0739443	-2.4581	-1.13298	0.546868	0.875625	-0.65707	-0.213005	0.910167	-1.94694	-1.79579	-1.42434
19	41228629	-0.91758	-2.09767	-0.19641	0.0739443	-2.4581	-1.13298	0.546868	0.875625	-0.65707	-0.213005	0.910167	-1.94694	-1.79579	-1.42434
19	41249508	-0.91758	-2.09767	-0.19641	0.0739443	-2.4581	-1.13298	0.546868	0.875625	-0.65707	-0.213005	0.910167	-1.94694	-1.79579	-1.42434
19	41257816	-0.91758	-2.09767	-0.19641	0.0739443	-2.4581	-1.13298	0.546868	0.875625	-0.65707	-0.213005	0.910167	-1.94694	-1.79579	-1.42434
19	41274713	-0.91758	-2.09767	-0.19641	0.0739443	-2.4581	-1.13298	0.546868	0.875625	-0.65707	-0.213005	0.910167	-1.94694	-1.79579	-1.42434
19	41281016	-0.91758	-2.09767	-0.19641	0.0739443	-2.4581	-1.13298	0.546868	0.875625	-0.65707	-0.213005	0.910167	-1.94694	-1.79579	-1.42434
19	41283693	-0.91758	-2.09767	-0.19641	0.0739443	-2.4581	-1.13298	0.546868	0.875625	-0.65707	-0.213005	0.910167	-1.94694	-1.79579	-1.42434
19	41302706	-0.91758	-2.09767	-0.19641	0.0739443	-2.4581	-1.13298	0.546868	0.875625	-0.65707	-0.213005	0.910167	-1.94694	-1.79579	-1.42434
19	41305740	-0.91758	-2.09767	-0.19641	0.0739443	-2.4581	-1.13298	0.546868	0.875625	-0.65707	-0.213005	0.910167	-1.94694	-1.79579	-1.42434
19	41310609	-0.91758	-2.09767	-0.19641	0.0739443	-2.4581	-1.13298	0.546868	0.875625	-0.65707	-0.213005	0.910167	-1.94694	-1.79579	-1.42434
19	41392885	-0.91758	-2.09767	-0.19641	0.0739443	-2.4581	-1.13298	0.546868	0.875625	-0.65707	-0.213005	0.910167	-1.94694	-1.79579	-1.42434
19	41393760	-0.91758	-2.09767	-0.19641	0.0739443	-2.4581	-1.13298	0.546868	0.875625	-0.65707	-0.213005	0.910167	-1.94694	-1.79579	-1.42434
19	41440014	-0.91758	-2.09767	-0.19641	0.0739443	-2.4581	-1.13298	0.546868	0.875625	-0.65707	-0.213005	0.910167	-1.94694	-1.79579	-1.42434
19	41499989	-0.91758	-2.25049	-0.471552	0.0739443	-2.52162	-1.13298	0.546868	0.875625	-1.14872	-0.0569067	0.705971	-1.94694	-2.33776	-1.74579
19	41504077	-0.91758	-2.25049	-0.471552	0.0739443	-2.52162	-1.13298	0.546868	0.875625	-1.14872	-0.0569067	0.705971	-1.94694	-2.33776	-1.74579
19	41522451	-0.91758	-2.25049	-0.471552	0.0739443	-2.52162	-1.13298	0.546868	0.875625	-1.14872	-0.0569067	0.705971	-1.94694	-2.33776	-1.74579
19	41531368	-0.91758	-2.25049	-0.471552	0.0739443	-2.52162	-1.13298	0.546868	0.875625	-1.14872	-0.0569067	0.705971	-1.94694	-2.33776	-1.74579
19	41531705	-0.91758	-2.25049	-0.471552	0.0739443	-2.52162	-1.13298	0.546868	0.875625	-1.14872	-0.0569067	0.705971	-1.94694	-2.33776	-1.74579
19	41531915	-0.91758	-2.25049	-0.471552	0.0739443	-2.52162	-1.13298	0.546868	0.875625	-1.14872	-0.0569067	0.705971	-1.94694	-2.33776	-1.74579
19	41537698	-0.91758	-2.25049	-0.471552	0.0739443	-2.52162	-1.13298	0.546868	0.875625	-1.14872	-0.0569067	0.705971	-1.94694	-2.33776	-1.74579
19	41560304	-0.91758	-2.25049	-0.471552	0.0739443	-2.52162	-1.13298	0.546868	0.875625	-1.14872	-0.0569067	0.705971	-1.94694	-2.33776	-1.74579
19	41562736	-0.91758	-2.25049	-0.471552	0.0739443	-2.52162	-1.13298	0.546868	0.875625	-1.14872	-0.0569067	0.705971	-1.94694	-2.33776	-1.74579
19	41600054	-0.91758	-2.25049	-0.471552	0.0739443	-2.52162	-1.13298	0.546868	0.875625	-1.14872	-0.0569067	0.705971	-1.94694	-2.33776	-1.74579
19	41602470	-0.91758	-2.25049	-0.471552	0.0739443	-2.52162	-1.13298	0.546868	0.875625	-1.14872	-0.0569067	0.705971	-1.94694	-2.33776	-1.74579
19	41617147	-0.91758	-2.25049	-0.471552	0.0739443	-2.52162	-1.13298	0.546868	0.875625	-1.14872	-0.0569067	0.705971	-1.94694	-2.33776	-1.74579
19	41637219	-0.91758	-2.25049	-0.471552	0.0739443	-2.52162	-1.13298	0.546868	0.875625	-1.14872	-0.0569067	0.705971	-1.94694	-2.33776	-1.74579
19	41668003	-1.71014	-2.60707	-0.75009	0.0739443	-2.7503	-1.29325	0.546868	0.593764	-1.39603	0.0184514	0.705971	-1.94694	-2.51568	-1.90767
19	41673848	-1.71014	-2.60707	-0.75009	0.0739443	-2.7503	-1.29325	0.546868	0.593764	-1.39603	0.0184514	0.705971	-1.94694	-2.51568	-1.90767
19	41700343	-1.71014	-2.60707	-0.75009	0.0739443	-2.7503	-1.29325	0.546868	0.593764	-1.39603	0.0184514	0.705971	-1.94694	-2.51568	-1.90767
19	41704304	-1.71014	-2.60707	-0.75009	0.0739443	-2.7503	-1.29325	0.546868	0.593764	-1.39603	0.0184514	0.705971	-1.94694	-2.51568	-1.90767
19	41716271	-1.71014	-2.60707	-0.75009	0.0739443	-2.7503	-1.29325	0.546868	0.593764	-1.39603	0.0184514	0.705971	-1.94694	-2.51568	-1.90767
19	41727197	-1.71014	-2.60707	-0.75009	0.0739443	-3.01074	-1.6138	0.546868	0.593764	-1.39603	0.0991922	0.705971	-1.94694	-2.33776	-2.06724
19	41756906	-1.71014	-2.60707	-0.75009	0.0739443	-3.01074	-1.6138	0.546868	0.593764	-1.39603	0.0991922	0.705971	-1.94694	-2.33776	-2.06724
19	41762525	-1.71014	-2.60707	-0.75009	0.0739443	-3.01074	-1.6138	0.546868	0.593764	-1.39603	0.0991922	0.705971	-1.94694	-2.33776	-2.06724
19	41767987	-1.71014	-2.60707	-0.75009	0.0739443	-3.01074	-1.6138	0.546868	0.593764	-1.39603	0.0991922	0.705971	-1.94694	-2.33776	-2.06724
19	41774064	-1.71014	-2.60707	-0.75009	0.0739443	-3.01074	-1.6138	0.546868	0.593764	-1.39603	0.0991922	0.705971	-1.94694	-2.33776	-2.06724
19	41785282	-1.71014	-2.60707	-0.75009	0.0739443	-3.01074	-1.6138	0.546868	0.593764	-1.39603	0.0991922	0.705971	-1.94694	-2.33776	-2.06724
19	41814897	-1.71014	-2.60707	-0.75009	0.0739443	-3.01074	-1.6138	0.546868	0.593764	-1.39603	0.0991922	0.705971	-1.94694	-2.33776	-2.06724
19	41833167	-1.71014	-2.60707	-0.75009	0.0739443	-3.01074	-1.6138	0.546868	0.593764	-1.39603	0.0991922	0.705971	-1.94694	-2.33776	-2.06724
19	41851509	-1.71014	-1.77929	-0.610821	0.0739443	-2.12779	-1.29325	0.546868	0.593764	-1.14872	0.874304	1.11199	-1.22668	-1.61787	-0.943329
19	41856886	-1.71014	-1.77929	-0.610821	0.0739443	-2.12779	-1.29325	0.546868	0.593764	-1.14872	0.874304	1.11199	-1.22668	-1.61787	-0.943329
19	41869392	-1.71014	-1.77929	-0.610821	0.0739443	-2.12779	-1.29325	0.546868	0.593764	-1.14872	0.874304	1.11199	-1.22668	-1.61787	-0.943329
19	41882712	-1.71014	-1.77929	-0.610821	0.0739443	-2.12779	-1.29325	0.546868	0.593764	-1.14872	0.874304	1.11199	-1.22668	-1.61787	-0.943329
19	41883198	-1.71014	-1.77929	-0.610821	0.0739443	-2.12779	-1.29325	0.546868	0.593764	-1.14872	0.874304	1.11199	-1.22668	-1.61787	-0.943329
19	41903220	-1.71014	-1.77929	-0.610821	0.0739443	-2.12779	-1.29325	0.546868	0.593764	-1.14872	0.874304	1.11199	-1.22668	-1.61787	-0.943329
19	41909283	-1.71014	-1.77929	-0.610821	0.0739443	-2.12779	-1.29325	0.546868	0.593764	-1.14872	0.874304	1.11199	-1.22668	-1.61787	-0.943329
19	41913431	-1.71014	-1.77929	-0.610821	0.0739443	-2.12779	-1.29325	0.546868	0.593764	-1.14872	0.874304	1.11199	-1.22668	-1.61787	-0.943329
19	41917260	-1.71014	-1.77929	-0.610821	0.0739443	-2.12779	-1.29325	0.546868	0.593764	-1.14872	0.874304	1.11199	-1.22668	-1.61787	-0.943329
19	41944237	-1.71014	-1.77929	-0.610821	0.0739443	-2.12779	-1.29325	0.546868	0.593764	-1.14872	0.874304	1.11199	-1.22668	-1.61787	-0.943329
19	41949870	-1.71014	-1.77929	-0.610821	0.0739443	-2.12779	-1.29325	0.546868	0.593764	-1.14872	0.874304	1.11199	-1.22668	-1.61787	-0.943329
19	41950297	-1.71014	-1.77929	-0.610821	0.0739443	-2.12779	-1.29325	0.546868	0.593764	-1.14872	0.874304	1.11199	-1.22668	-1.61787	-0.943329
19	41983822	-1.71014	-1.77929	-0.610821	0.0739443	-2.12779	-1.29325	0.546868	0.593764	-1.14872	0.874304	1.11199	-1.22668	-1.61787	-0.943329
19	42001210	-1.71014	-1.77929	-0.610821	0.0739443	-2.12779	-1.29325	0.546868	0.593764	-1.14872	0.874304	1.11199	-1.22668	-1.61787	-0.943329
19	42020112	-1.71014	-1.77929	-0.610821	0.0739443	-2.12779	-1.29325	0.546868	0.593764	-1.14872	0.874304	1.11199	-1.22668	-1.61787	-0.943329
19	42049821	-1.71014	-1.77929	-0.610821	0.0739443	-2.12779	-1.29325	0.546868	0.593764	-1.14872	0.874304	1.11199	-1.22668	-1.61787	-0.943329
19	42066279	-1.71014	-1.77929	-0.610821	0.0739443	-2.12779	-1.29325	0.546868	0.593764	-1.14872	0.874304	1.11199	-1.22668	-1.61787	-0.943329
19	42085873	-1.71014	-1.66467	-0.88936	0.0739443	-2.15955	-1.29325	0.546868	0.593764	-1.14872	0.798946	1.11199	-1.22668	-1.61787	-0.781449
19	42091163	-1.71014	-1.66467	-0.88936	0.0739443	-2.15955	-1.29325	0.546868	0.593764	-1.14872	0.798946	1.11199	-1.22668	-1.61787	-0.781449
19	42103501	-1.71014	-1.66467	-0.88936	0.0739443	-2.15955	-1.29325	0.546868	0.593764	-1.14872	0.798946	1.11199	-1.22668	-1.61787	-0.781449
19	42107207	-1.71014	-1.66467	-0.88936	0.0739443	-2.15955	-1.29325	0.546868	0.593764	-1.14872	0.798946	1.11199	-1.22668	-1.61787	-0.781449
19	42116126	-1.71014	-1.66467	-0.88936	0.0739443	-2.15955	-1.29325	0.546868	0.593764	-1.14872	0.798946	1.11199	-1.22668	-1.61787	-0.781449
19	42120283	-1.71014	-1.66467	-0.88936	0.0739443	-2.15955	-1.29325	0.546868	0.593764	-1.14872	0.798946	1.11199	-1.22668	-1.61787	-0.781449
19	42133029	-1.71014	-1.66467	-0.88936	0.0739443	-2.15955	-1.29325	0.546868	0.593764	-1.14872	0.798946	1.11199	-1.22668	-1.61787	-0.781449
19	42147477	-1.71014	-1.66467	-0.88936	0.0739443	-2.15955	-1.29325	0.546868	0.593764	-1.14872	0.798946	1.11199	-1.22668	-1.61787	-0.781449
19	42152229	-1.71014	-1.66467	-0.88936	0.0739443	-2.15955	-1.29325	0.546868	0.593764	-1.14872	0.798946	1.11199	-1.22668	-1.61787	-0.781449
19	42182109	-1.71014	-1.66467	-0.88936	0.0739443	-2.15955	-1.29325	0.546868	0.593764	-1.14872	0.798946	1.11199	-1.22668	-1.61787	-0.781449
19	42195120	-1.71014	-1.66467	-0.88936	0.0739443	-2.15955	-1.29325	0.546868	0.593764	-1.14872	0.798946	1.11199	-1.22668	-1.61787	-0.781449
19	42198558	-1.71014	-1.66467	-0.88936	0.0739443	-2.15955	-1.29325	0.546868	0.593764	-1.14872	0.798946	1.11199	-1.22668	-1.61787	-0.781449
19	42202285	-1.71014	-1.66467	-0.88936	0.0739443	-2.15955	-1.29325	0.546868	0.593764	-1.14872	0.798946	1.11199	-1.22668	-1.61787	-0.781449
19	42207625	-1.71014	-1.66467	-0.88936	0.0739443	-2.15955	-1.29325	0.546868	0.593764	-1.14872	0.798946	1.11199	-1.22668	-1.61787	-0.781449
19	42220409	-1.71014	-1.66467	-0.88936	0.0739443	-2.15955	-1.29325	0.546868	0.593764	-1.14872	0.798946	1.11199	-1.22668	-1.61787	-0.781449
19	42221607	-1.71014	-1.66467	-0.88936	0.0739443	-2.15955	-1.29325	0.546868	0.593764	-1.14872	0.798946	1.11199	-1.22668	-1.61787	-0.781449
19	42229176	-1.71014	-1.66467	-0.88936	0.0739443	-2.15955	-1.29325	0.546868	0.593764	-1.14872	0.798946	1.11199	-1.22668	-1.61787	-0.781449
19	42239178	-1.71014	-1.46091	-0.88936	0.354461	-2.26118	-1.29325	0.546868	0.593764	-0.904384	0.718205	1.31618	-1.22668	-1.43721	-0.300434
19	42241759	-1.71014	-1.46091	-0.88936	0.354461	-2.26118	-1.29325	0.546868	0.593764	-0.904384	0.718205	1.31618	-1.22668	-1.43721	-0.300434
19	42262891	-1.71014	-1.46091	-0.88936	0.354461	-2.26118	-1.29325	0.546868	0.593764	-0.904384	0.718205	1.31618	-1.22668	-1.43721	-0.300434
19	42280332	-1.71014	-1.46091	-0.88936	0.354461	-2.26118	-1.29325	0.546868	0.593764	-0.904384	0.718205	1.31618	-1.22668	-1.43721	-0.300434
19	42337718	-1.71014	-1.46091	-0.88936	0.354461	-2.26118	-1.29325	0.546868	0.593764	-0.904384	0.718205	1.31618	-1.22668	-1.43721	-0.300434
19	42368629	-1.71014	-1.46091	-0.88936	0.354461	-2.26118	-1.29325	0.546868	0.593764	-0.904384	0.718205	1.31618	-1.22668	-1.43721	-0.300434
19	42368738	-1.71014	-1.46091	-0.88936	0.354461	-2.26118	-1.29325	0.546868	0.593764	-0.904384	0.718205	1.31618	-1.22668	-1.43721	-0.300434
19	42393286	-1.71014	-1.46091	-0.88936	0.354461	-2.26118	-1.29325	0.546868	0.593764	-0.904384	0.718205	1.31618	-1.22668	-1.43721	-0.300434
19	42477310	-1.71014	-1.49911	-0.88936	0.354461	-2.19131	-1.45353	0.546868	0.313419	-0.904384	1.0304	1.11199	-1.22668	-1.43721	-0.621881
19	42489516	-1.71014	-1.49911	-0.88936	0.354461	-2.19131	-1.45353	0.546868	0.313419	-0.904384	1.0304	1.11199	-1.22668	-1.43721	-0.621881
19	42504505	-1.71014	-1.49911	-0.88936	0.354461	-2.19131	-1.45353	0.546868	0.313419	-0.904384	1.0304	1.11199	-1.22668	-1.43721	-0.621881
19	42521108	-1.71014	-1.49911	-0.88936	0.354461	-2.19131	-1.45353	0.546868	0.313419	-0.904384	1.0304	1.11199	-1.22668	-1.43721	-0.621881
19	42542999	-1.71014	-1.49911	-0.88936	0.354461	-2.19131	-1.45353	0.546868	0.313419	-0.904384	1.0304	1.11199	-1.22668	-1.43721	-0.621881
19	42591484	-1.71014	-1.49911	-0.88936	0.354461	-2.19131	-1.45353	0.546868	0.313419	-0.904384	1.0304	1.11199	-1.22668	-1.43721	-0.621881
19	42593716	-1.71014	-1.49911	-0.88936	0.354461	-2.19131	-1.45353	0.546868	0.313419	-0.904384	1.0304	1.11199	-1.22668	-1.43721	-0.621881
19	42626207	-1.71014	-1.49911	-0.88936	0.354461	-2.19131	-1.45353	0.546868	0.313419	-0.904384	1.0304	1.11199	-1.22668	-1.43721	-0.621881
19	42668092	-1.71014	-1.49911	-0.88936	0.354461	-2.19131	-1.45353	0.546868	0.313419	-0.904384	1.0304	1.11199	-1.22668	-1.43721	-0.621881
19	42676481	-1.71014	-1.49911	-0.88936	0.354461	-2.19131	-1.45353	0.546868	0.313419	-0.904384	1.0304	1.11199	-1.22668	-1.43721	-0.621881
19	42713835	-1.71014	-1.49911	-0.88936	0.354461	-2.19131	-1.45353	0.546868	0.313419	-0.904384	1.0304	1.11199	-1.22668	-1.43721	-0.621881
19	42747229	-1.71014	-1.49911	-0.88936	0.354461	-2.19131	-1.45353	0.546868	0.313419	-0.904384	1.0304	1.11199	-1.22668	-1.43721	-0.621881
19	42793590	-1.71014	-1.49911	-0.88936	0.354461	-2.19131	-1.45353	0.546868	0.313419	-0.904384	1.0304	1.11199	-1.22668	-1.43721	-0.621881
19	42855167	-1.71014	-1.49911	-0.88936	0.354461	-2.19131	-1.45353	0.546868	0.313419	-0.904384	1.0304	1.11199	-1.22668	-1.43721	-0.621881
19	42871296	-1.71014	-1.49911	-0.88936	0.354461	-2.19131	-1.45353	0.546868	0.313419	-0.904384	1.0304	1.11199	-1.22668	-1.43721	-0.621881
19	42988843	-1.71014	-1.97031	-1.02523	0.632404	-2.85193	-1.6138	0.836125	0.313419	-0.65707	0.874304	1.31618	-0.986593	-1.25655	-0.781449
19	42988971	-1.71014	-1.97031	-1.02523	0.632404	-2.85193	-1.6138	0.836125	0.313419	-0.65707	0.874304	1.31618	-0.986593	-1.25655	-0.781449
19	43010843	-1.71014	-1.97031	-1.02523	0.632404	-2.85193	-1.6138	0.836125	0.313419	-0.65707	0.874304	1.31618	-0.986593	-1.25655	-0.781449
19	43025170	-1.71014	-1.97031	-1.02523	0.632404	-2.85193	-1.6138	0.836125	0.313419	-0.65707	0.874304	1.31618	-0.986593	-1.25655	-0.781449
19	43147394	-1.71014	-1.97031	-1.02523	0.632404	-2.85193	-1.6138	0.836125	0.313419	-0.65707	0.874304	1.31618	-0.986593	-1.25655	-0.781449
19	43198035	-1.71014	-1.97031	-1.02523	0.632404	-2.85193	-1.6138	0.836125	0.313419	-0.65707	0.874304	1.31618	-0.986593	-1.25655	-0.781449
19	43202770	-1.71014	-1.97031	-1.02523	0.632404	-2.85193	-1.6138	0.836125	0.313419	-0.65707	0.874304	1.31618	-0.986593	-1.25655	-0.781449
19	43637183	-1.71014	-1.97031	-1.02523	0.632404	-2.85193	-1.6138	0.836125	0.313419	-0.65707	0.874304	1.31618	-0.986593	-1.25655	-0.781449
19	43654209	-1.71014	-1.8939	-0.88936	0.632404	-2.68678	-1.6138	0.836125	0.313419	-0.65707	1.10576	1.31618	-0.986593	-1.25655	-0.943329
19	43695840	-1.71014	-1.8939	-0.88936	0.632404	-2.68678	-1.6138	0.836125	0.313419	-0.65707	1.10576	1.31618	-0.986593	-1.25655	-0.943329
19	43807182	-1.71014	-1.8939	-0.88936	0.632404	-2.68678	-1.6138	0.836125	0.313419	-0.65707	1.10576	1.31618	-0.986593	-1.25655	-0.943329
19	43815568	-1.71014	-1.8939	-0.88936	0.632404	-2.68678	-1.6138	0.836125	0.313419	-0.65707	1.10576	1.31618	-0.986593	-1.25655	-0.943329
19	43835770	-1.71014	-1.8939	-0.88936	0.632404	-2.68678	-1.6138	0.836125	0.313419	-0.65707	1.10576	1.31618	-0.986593	-1.25655	-0.943329
19	43870887	-1.71014	-1.81749	-0.75009	0.632404	-2.68678	-1.45353	0.546868	0.313419	-0.65707	1.41796	1.518	-0.986593	-1.43721	-0.943329
19	43885085	-1.71014	-1.81749	-0.75009	0.632404	-2.68678	-1.45353	0.546868	0.313419	-0.65707	1.41796	1.518	-0.986593	-1.43721	-0.943329
19	43908615	-1.71014	-1.81749	-0.75009	0.632404	-2.68678	-1.45353	0.546868	0.313419	-0.65707	1.41796	1.518	-0.986593	-1.43721	-0.943329
19	43914833	-1.71014	-1.81749	-0.75009	0.632404	-2.68678	-1.45353	0.546868	0.313419	-0.65707	1.41796	1.518	-0.986593	-1.43721	-0.943329
19	43921285	-1.71014	-1.81749	-0.75009	0.632404	-2.68678	-1.45353	0.546868	0.313419	-0.65707	1.41796	1.518	-0.986593	-1.43721	-0.943329
19	43922061	-1.71014	-1.81749	-0.75009	0.632404	-2.68678	-1.45353	0.546868	0.313419	-0.65707	1.41796	1.518	-0.986593	-1.43721	-0.943329
19	43935170	-1.71014	-1.81749	-0.75009	0.632404	-2.68678	-1.45353	0.546868	0.313419	-0.65707	1.41796	1.518	-0.986593	-1.43721	-0.943329
19	43943499	-1.71014	-1.81749	-0.75009	0.632404	-2.68678	-1.45353	0.546868	0.313419	-0.65707	1.41796	1.518	-0.986593	-1.43721	-0.943329
19	43951083	-1.71014	-1.81749	-0.75009	0.632404	-2.68678	-1.45353	0.546868	0.313419	-0.65707	1.41796	1.518	-0.986593	-1.43721	-0.943329
19	43954915	-1.71014	-1.81749	-0.75009	0.632404	-2.68678	-1.45353	0.546868	0.313419	-0.65707	1.41796	1.518	-0.986593	-1.43721	-0.943329
19	43960114	-2.10528	-2.05946	-0.610821	0.632404	-2.6169	-1.6138	0.256103	0.593764	-0.409756	1.3426	1.31618	-1.22668	-1.0759	-0.781449
19	43967147	-2.10528	-2.05946	-0.610821	0.632404	-2.6169	-1.6138	0.256103	0.593764	-0.409756	1.3426	1.31618	-1.22668	-1.0759	-0.781449
19	43975513	-2.10528	-2.05946	-0.610821	0.632404	-2.6169	-1.6138	0.256103	0.593764	-0.409756	1.3426	1.31618	-1.22668	-1.0759	-0.781449
19	43979589	-2.10528	-2.05946	-0.610821	0.632404	-2.6169	-1.6138	0.256103	0.593764	-0.409756	1.3426	1.31618	-1.22668	-1.0759	-0.781449
19	43982338	-2.10528	-2.05946	-0.610821	0.632404	-2.6169	-1.6138	0.256103	0.593764	-0.409756	1.3426	1.31618	-1.22668	-1.0759	-0.781449
19	43995239	-2.10528	-2.05946	-0.610821	0.632404	-2.6169	-1.6138	0.256103	0.593764	-0.409756	1.3426	1.31618	-1.22668	-1.0759	-0.781449
19	44001379	-2.10528	-2.05946	-0.610821	0.632404	-2.6169	-1.6138	0.256103	0.593764	-0.409756	1.3426	1.31618	-1.22668	-1.0759	-0.781449
19	44012880	-2.10528	-2.05946	-0.610821	0.632404	-2.6169	-1.6138	0.256103	0.593764	-0.409756	1.3426	1.31618	-1.22668	-1.0759	-0.781449
19	44060001	-2.10528	-2.05946	-0.610821	0.632404	-2.6169	-1.6138	0.256103	0.593764	-0.409756	1.3426	1.31618	-1.22668	-1.0759	-0.781449
19	44068193	-2.10528	-2.05946	-0.610821	0.632404	-2.6169	-1.6138	0.256103	0.593764	-0.409756	1.3426	1.31618	-1.22668	-1.0759	-0.781449
19	44068575	-2.10528	-2.05946	-0.610821	0.632404	-2.6169	-1.6138	0.256103	0.593764	-0.409756	1.3426	1.31618	-1.22668	-1.0759	-0.781449
19	44082429	-2.10528	-2.05946	-0.610821	0.632404	-2.6169	-1.6138	0.256103	0.593764	-0.409756	1.3426	1.31618	-1.22668	-1.0759	-0.781449
19	44095077	-2.10528	-2.05946	-0.610821	0.632404	-2.6169	-1.6138	0.256103	0.593764	-0.409756	1.3426	1.31618	-1.22668	-1.0759	-0.781449
19	44124368	-2.10528	-2.05946	-0.610821	0.632404	-2.6169	-1.6138	0.256103	0.593764	-0.409756	1.3426	1.31618	-1.22668	-1.0759	-0.781449
19	44124735	-2.10528	-2.05946	-0.610821	0.632404	-2.6169	-1.6138	0.256103	0.593764	-0.409756	1.3426	1.31618	-1.22668	-1.0759	-0.781449
19	44142771	-2.10528	-2.05946	-0.610821	0.632404	-2.6169	-1.6138	0.256103	0.593764	-0.409756	1.3426	1.31618	-1.22668	-1.0759	-0.781449
19	44156472	-2.10528	-2.05946	-0.610821	0.632404	-2.6169	-1.6138	0.256103	0.593764	-0.409756	1.3426	1.31618	-1.22668	-1.0759	-0.781449
19	44162954	-2.10528	-2.25049	-0.75009	0.632404	-2.38822	-1.45353	-0.613176	0.0330738	-0.409756	1.1865	1.31618	-0.986593	-0.895239	-0.943329
19	44163994	-2.10528	-2.25049	-0.75009	0.632404	-2.38822	-1.45353	-0.613176	0.0330738	-0.409756	1.1865	1.31618	-0.986593	-0.895239	-0.943329
19	44168281	-2.10528	-2.25049	-0.75009	0.632404	-2.38822	-1.45353	-0.613176	0.0330738	-0.409756	1.1865	1.31618	-0.986593	-0.895239	-0.943329
19	44172025	-2.10528	-2.25049	-0.75009	0.632404	-2.38822	-1.45353	-0.613176	0.0330738	-0.409756	1.1865	1.31618	-0.986593	-0.895239	-0.943329
19	44172188	-2.10528	-2.25049	-0.75009	0.632404	-2.38822	-1.45353	-0.613176	0.0330738	-0.409756	1.1865	1.31618	-0.986593	-0.895239	-0.943329
19	44180595	-2.10528	-2.25049	-0.75009	0.632404	-2.38822	-1.45353	-0.613176	0.0330738	-0.409756	1.1865	1.31618	-0.986593	-0.895239	-0.943329
19	44184856	-2.10528	-1.70288	-0.75009	0.632404	-2.35646	-1.45353	-0.613176	0.0330738	-0.409756	1.1865	1.11199	-1.22668	-0.895239	-0.781449
19	44187577	-2.10528	-1.70288	-0.75009	0.632404	-2.35646	-1.45353	-0.613176	0.0330738	-0.409756	1.1865	1.11199	-1.22668	-0.895239	-0.781449
19	44190626	-2.10528	-1.70288	-0.75009	0.632404	-2.35646	-1.45353	-0.613176	0.0330738	-0.409756	1.1865	1.11199	-1.22668	-0.895239	-0.781449
19	44196226	-2.10528	-1.70288	-0.75009	0.632404	-2.35646	-1.45353	-0.613176	0.0330738	-0.409756	1.1865	1.11199	-1.22668	-0.895239	-0.781449
19	44213380	-2.10528	-1.70288	-0.75009	0.632404	-2.35646	-1.45353	-0.613176	0.0330738	-0.409756	1.1865	1.11199	-1.22668	-0.895239	-0.781449
19	44219333	-2.10528	-1.70288	-0.75009	0.632404	-2.35646	-1.45353	-0.613176	0.0330738	-0.409756	1.1865	1.11199	-1.22668	-0.895239	-0.781449
19	44232736	-2.10528	-1.70288	-0.75009	0.632404	-2.35646	-1.45353	-0.613176	0.0330738	-0.409756	1.1865	1.11199	-1.22668	-0.895239	-0.781449
19	44244423	-2.10528	-1.70288	-0.75009	0.632404	-2.35646	-1.45353	-0.613176	0.0330738	-0.409756	1.1865	1.11199	-1.22668	-0.895239	-0.781449
19	44277037	-2.10528	-1.57552	-0.75009	0.632404	-2.3247	-0.972709	-0.613176	0.313419	-0.409756	1.49332	1.11199	-1.22668	-0.895239	-0.781449
19	44281562	-2.10528	-1.57552	-0.75009	0.632404	-2.3247	-0.972709	-0.613176	0.313419	-0.409756	1.49332	1.11199	-1.22668	-0.895239	-0.781449
19	44293356	-2.10528	-1.57552	-0.75009	0.632404	-2.3247	-0.972709	-0.613176	0.313419	-0.409756	1.49332	1.11199	-1.22668	-0.895239	-0.781449
19	44298162	-2.10528	-1.57552	-0.75009	0.632404	-2.3247	-0.972709	-0.613176	0.313419	-0.409756	1.49332	1.11199	-1.22668	-0.895239	-0.781449
19	44305869	-2.10528	-1.57552	-0.75009	0.632404	-2.3247	-0.972709	-0.613176	0.313419	-0.409756	1.49332	1.11199	-1.22668	-0.895239	-0.781449
19	44309002	-2.10528	-1.57552	-0.75009	0.632404	-2.3247	-0.972709	-0.613176	0.313419	-0.409756	1.49332	1.11199	-1.22668	-0.895239	-0.781449
19	44321776	-2.10528	-1.57552	-0.75009	0.632404	-2.3247	-0.972709	-0.613176	0.313419	-0.409756	1.49332	1.11199	-1.22668	-0.895239	-0.781449
19	44321849	-2.10528	-1.57552	-0.75009	0.632404	-2.3247	-0.972709	-0.613176	0.313419	-0.409756	1.49332	1.11199	-1.22668	-0.895239	-0.781449
19	44324817	-2.10528	-1.57552	-0.75009	0.632404	-2.3247	-0.972709	-0.613176	0.313419	-0.409756	1.49332	1.11199	-1.22668	-0.895239	-0.781449
19	44330853	-2.10528	-1.57552	-0.75009	0.632404	-2.3247	-0.972709	-0.613176	0.313419	-0.409756	1.49332	1.11199	-1.22668	-0.895239	-0.781449
19	44331810	-2.10528	-1.57552	-0.75009	0.632404	-2.3247	-0.972709	-0.613176	0.313419	-0.409756	1.49332	1.11199	-1.22668	-0.895239	-0.781449
19	44348919	-2.10528	-1.57552	-0.75009	0.632404	-2.3247	-0.972709	-0.613176	0.313419	-0.409756	1.49332	1.11199	-1.22668	-0.895239	-0.781449
19	44352639	-2.10528	-1.57552	-0.75009	0.632404	-2.3247	-0.972709	-0.613176	0.313419	-0.409756	1.49332	1.11199	-1.22668	-0.895239	-0.781449
19	44379554	-2.10528	-1.57552	-0.75009	0.632404	-2.3247	-0.972709	-0.613176	0.313419	-0.409756	1.49332	1.11199	-1.22668	-0.895239	-0.781449
19	44387820	-2.10528	-1.57552	-0.75009	0.632404	-2.3247	-0.972709	-0.613176	0.313419	-0.409756	1.49332	1.11199	-1.22668	-0.895239	-0.781449
19	44390305	-2.10528	-1.57552	-0.75009	0.632404	-2.3247	-0.972709	-0.613176	0.313419	-0.409756	1.49332	1.11199	-1.22668	-0.895239	-0.781449
19	44413463	-2.10528	-1.57552	-0.75009	0.632404	-2.3247	-0.972709	-0.613176	0.313419	-0.409756	1.49332	1.11199	-1.22668	-0.895239	-0.781449
19	44418693	-2.10528	-1.57552	-0.75009	0.632404	-2.3247	-0.972709	-0.613176	0.313419	-0.409756	1.49332	1.11199	-1.22668	-0.895239	-0.781449
19	44418824	-2.10528	-1.57552	-0.75009	0.632404	-2.3247	-0.972709	-0.613176	0.313419	-0.409756	1.49332	1.11199	-1.22668	-0.895239	-0.781449
19	44438366	-2.10528	-1.57552	-0.75009	0.632404	-2.3247	-0.972709	-0.613176	0.313419	-0.409756	1.49332	1.11199	-1.22668	-0.895239	-0.781449
19	44446850	-2.10528	-1.49911	-0.471552	0.632404	-2.15955	-0.972709	-0.902434	0.593764	-0.65707	1.57406	1.11199	-0.986593	-0.895239	-0.781449
19	44466156	-2.10528	-1.49911	-0.471552	0.632404	-2.15955	-0.972709	-0.902434	0.593764	-0.65707	1.57406	1.11199	-0.986593	-0.895239	-0.781449
19	44467096	-2.10528	-1.49911	-0.471552	0.632404	-2.15955	-0.972709	-0.902434	0.593764	-0.65707	1.57406	1.11199	-0.986593	-0.895239	-0.781449
19	44467405	-2.10528	-1.49911	-0.471552	0.632404	-2.15955	-0.972709	-0.902434	0.593764	-0.65707	1.57406	1.11199	-0.986593	-0.895239	-0.781449
19	44484155	-2.10528	-1.49911	-0.471552	0.632404	-2.15955	-0.972709	-0.902434	0.593764	-0.65707	1.57406	1.11199	-0.986593	-0.895239	-0.781449
19	44511589	-2.10528	-1.49911	-0.471552	0.632404	-2.15955	-0.972709	-0.902434	0.593764	-0.65707	1.57406	1.11199	-0.986593	-0.895239	-0.781449
19	44515352	-2.10528	-1.49911	-0.471552	0.632404	-2.15955	-0.972709	-0.902434	0.593764	-0.65707	1.57406	1.11199	-0.986593	-0.895239	-0.781449
19	44532732	-2.10528	-1.49911	-0.471552	0.632404	-2.15955	-0.972709	-0.902434	0.593764	-0.65707	1.57406	1.11199	-0.986593	-0.895239	-0.781449
19	44549296	-2.10528	-1.49911	-0.471552	0.632404	-2.15955	-0.972709	-0.902434	0.593764	-0.65707	1.57406	1.11199	-0.986593	-0.895239	-0.781449
19	44553380	-2.10528	-1.49911	-0.471552	0.632404	-2.15955	-0.972709	-0.902434	0.593764	-0.65707	1.57406	1.11199	-0.986593	-0.895239	-0.781449
19	44562928	-2.10528	-1.49911	-0.471552	0.632404	-2.15955	-0.972709	-0.902434	0.593764	-0.65707	1.57406	1.11199	-0.986593	-0.895239	-0.781449
19	44570393	-2.10528	-1.49911	-0.471552	0.632404	-2.15955	-0.972709	-0.902434	0.593764	-0.65707	1.57406	1.11199	-0.986593	-0.895239	-0.781449
19	44600377	-2.10528	-1.49911	-0.471552	0.632404	-2.15955	-0.972709	-0.902434	0.593764	-0.65707	1.57406	1.11199	-0.986593	-0.895239	-0.781449
19	44610665	-2.10528	-1.49911	-0.471552	0.632404	-2.15955	-0.972709	-0.902434	0.593764	-0.65707	1.57406	1.11199	-0.986593	-0.895239	-0.781449
19	44612231	-2.10528	-1.49911	-0.471552	0.632404	-2.15955	-0.972709	-0.902434	0.593764	-0.65707	1.57406	1.11199	-0.986593	-0.895239	-0.781449
19	44633953	-2.10528	-1.49911	-0.471552	0.632404	-2.15955	-0.972709	-0.902434	0.593764	-0.65707	1.57406	1.11199	-0.986593	-0.895239	-0.781449
19	44637831	-2.10528	-1.49911	-0.471552	0.632404	-2.15955	-0.972709	-0.902434	0.593764	-0.65707	1.57406	1.11199	-0.986593	-0.895239	-0.781449
19	44640929	-2.10528	-1.49911	-0.471552	0.632404	-2.15955	-0.972709	-0.902434	0.593764	-0.65707	1.57406	1.11199	-0.986593	-0.895239	-0.781449
19	44645748	-2.10528	-1.49911	-0.471552	0.632404	-2.15955	-0.972709	-0.902434	0.593764	-0.65707	1.57406	1.11199	-0.986593	-0.895239	-0.781449
19	44669319	-2.10528	-1.49911	-0.471552	0.632404	-2.15955	-0.972709	-0.902434	0.593764	-0.65707	1.57406	1.11199	-0.986593	-0.895239	-0.781449
19	44670249	-2.10528	-1.49911	-0.471552	0.632404	-2.15955	-0.972709	-0.902434	0.593764	-0.65707	1.57406	1.11199	-0.986593	-0.895239	-0.781449
19	44712684	-2.10528	-1.49911	-0.471552	0.632404	-2.15955	-0.972709	-0.902434	0.593764	-0.65707	1.57406	1.11199	-0.986593	-0.895239	-0.781449
19	44717924	-2.10528	-1.49911	-0.471552	0.632404	-2.15955	-0.972709	-0.902434	0.593764	-0.65707	1.57406	1.11199	-0.986593	-0.895239	-0.781449
19	44717978	-2.10528	-1.49911	-0.471552	0.632404	-2.15955	-0.972709	-0.902434	0.593764	-0.65707	1.57406	1.11199	-0.986593	-0.895239	-0.781449
19	44741827	-2.10528	-1.49911	-0.471552	0.632404	-2.15955	-0.972709	-0.902434	0.593764	-0.65707	1.57406	1.11199	-0.986593	-0.895239	-0.781449
19	44750963	-2.10528	-1.49911	-0.471552	0.632404	-2.15955	-0.972709	-0.902434	0.593764	-0.65707	1.57406	1.11199	-0.986593	-0.895239	-0.781449
19	44769974	-2.10528	-1.49911	-0.471552	0.632404	-2.15955	-0.972709	-0.902434	0.593764	-0.65707	1.57406	1.11199	-0.986593	-0.895239	-0.781449
19	44779788	-2.10528	-1.49911	-0.471552	0.632404	-2.15955	-0.972709	-0.902434	0.593764	-0.65707	1.57406	1.11199	-0.986593	-0.895239	-0.781449
19	44789124	-2.10528	-1.49911	-0.471552	0.632404	-2.15955	-0.972709	-0.902434	0.593764	-0.65707	1.57406	1.11199	-0.986593	-0.895239	-0.781449
19	44803508	-2.10528	-1.49911	-0.471552	0.632404	-2.15955	-0.972709	-0.902434	0.593764	-0.65707	1.57406	1.11199	-0.986593	-0.895239	-0.781449
19	44814843	-2.10528	-1.49911	-0.471552	0.632404	-2.15955	-0.972709	-0.902434	0.593764	-0.65707	1.57406	1.11199	-0.986593	-0.895239	-0.781449
19	44830892	-2.10528	-1.49911	-0.471552	0.632404	-2.15955	-0.972709	-0.902434	0.593764	-0.65707	1.57406	1.11199	-0.986593	-0.895239	-0.781449
19	44831989	-2.10528	-1.49911	-0.471552	0.632404	-2.15955	-0.972709	-0.902434	0.593764	-0.65707	1.57406	1.11199	-0.986593	-0.895239	-0.781449
19	44832875	-2.10528	-1.49911	-0.471552	0.632404	-2.15955	-0.972709	-0.902434	0.593764	-0.65707	1.57406	1.11199	-0.986593	-0.895239	-0.781449
19	44840789	-2.10528	-1.49911	-0.471552	0.632404	-2.15955	-0.972709	-0.902434	0.593764	-0.65707	1.57406	1.11199	-0.986593	-0.895239	-0.781449
19	44853707	-2.10528	-1.49911	-0.471552	0.632404	-2.15955	-0.972709	-0.902434	0.593764	-0.65707	1.57406	1.11199	-0.986593	-0.895239	-0.781449
19	44889660	-2.10528	-1.57552	0.0821288	0.632404	-2.12779	-0.812437	-0.613176	0.875625	-0.904384	1.41796	0.910167	-0.986593	-0.895239	-0.943329
19	44928885	-2.10528	-1.57552	0.0821288	0.632404	-2.12779	-0.812437	-0.613176	0.875625	-0.904384	1.41796	0.910167	-0.986593	-0.895239	-0.943329
19	44930348	-2.10528	-1.57552	0.0821288	0.632404	-2.12779	-0.812437	-0.613176	0.875625	-0.904384	1.41796	0.910167	-0.986593	-0.895239	-0.943329
19	44930568	-2.10528	-1.57552	0.0821288	0.632404	-2.12779	-0.812437	-0.613176	0.875625	-0.904384	1.41796	0.910167	-0.986593	-0.895239	-0.943329
19	44930738	-2.10528	-1.57552	0.0821288	0.632404	-2.12779	-0.812437	-0.613176	0.875625	-0.904384	1.41796	0.910167	-0.986593	-0.895239	-0.943329
19	44930880	-2.10528	-1.57552	0.0821288	0.632404	-2.12779	-0.812437	-0.613176	0.875625	-0.904384	1.41796	0.910167	-0.986593	-0.895239	-0.943329
19	44932972	-2.10528	-1.57552	0.0821288	0.632404	-2.12779	-0.812437	-0.613176	0.875625	-0.904384	1.41796	0.910167	-0.986593	-0.895239	-0.943329
19	44933947	-2.10528	-1.57552	0.0821288	0.632404	-2.12779	-0.812437	-0.613176	0.875625	-0.904384	1.41796	0.910167	-0.986593	-0.895239	-0.943329
19	44938980	-2.10528	-1.57552	0.0821288	0.632404	-2.12779	-0.812437	-0.613176	0.875625	-0.904384	1.41796	0.910167	-0.986593	-0.895239	-0.943329
19	44951405	-2.10528	-1.57552	0.0821288	0.632404	-2.12779	-0.812437	-0.613176	0.875625	-0.904384	1.41796	0.910167	-0.986593	-0.895239	-0.943329
19	44952066	-2.10528	-1.57552	0.0821288	0.632404	-2.12779	-0.812437	-0.613176	0.875625	-0.904384	1.41796	0.910167	-0.986593	-0.895239	-0.943329
19	44955927	-2.10528	-1.57552	0.0821288	0.632404	-2.12779	-0.812437	-0.613176	0.875625	-0.904384	1.41796	0.910167	-0.986593	-0.895239	-0.943329
19	44957075	-2.10528	-1.57552	0.0821288	0.632404	-2.12779	-0.812437	-0.613176	0.875625	-0.904384	1.41796	0.910167	-0.986593	-0.895239	-0.943329
19	44973969	-2.10528	-1.57552	0.0821288	0.632404	-2.12779	-0.812437	-0.613176	0.875625	-0.904384	1.41796	0.910167	-0.986593	-0.895239	-0.943329
19	44978109	-2.10528	-1.57552	0.0821288	0.632404	-2.12779	-0.812437	-0.613176	0.875625	-0.904384	1.41796	0.910167	-0.986593	-0.895239	-0.943329
19	44995990	-2.10528	-1.57552	0.0821288	0.632404	-2.12779	-0.812437	-0.613176	0.875625	-0.904384	1.41796	0.910167	-0.986593	-0.895239	-0.943329
19	45002563	-2.10528	-1.57552	0.0821288	0.632404	-2.12779	-0.812437	-0.613176	0.875625	-0.904384	1.41796	0.910167	-0.986593	-0.895239	-0.943329
19	45011727	-2.10528	-1.57552	0.0821288	0.632404	-2.12779	-0.812437	-0.613176	0.875625	-0.904384	1.41796	0.910167	-0.986593	-0.895239	-0.943329
19	45014058	-2.10528	-1.57552	0.0821288	0.632404	-2.12779	-0.812437	-0.613176	0.875625	-0.904384	1.41796	0.910167	-0.986593	-0.895239	-0.943329
19	45015596	-2.10528	-1.57552	0.0821288	0.632404	-2.12779	-0.812437	-0.613176	0.875625	-0.904384	1.41796	0.910167	-0.986593	-0.895239	-0.943329
19	45017249	-2.10528	-1.57552	0.0821288	0.632404	-2.12779	-0.812437	-0.613176	0.875625	-0.904384	1.41796	0.910167	-0.986593	-0.895239	-0.943329
19	45019507	-2.10528	-1.57552	0.0821288	0.632404	-2.12779	-0.812437	-0.613176	0.875625	-0.904384	1.41796	0.910167	-0.986593	-0.895239	-0.943329
19	45022672	-2.10528	-1.57552	0.0821288	0.632404	-2.12779	-0.812437	-0.613176	0.875625	-0.904384	1.41796	0.910167	-0.986593	-0.895239	-0.943329
19	45028169	-2.10528	-1.57552	0.0821288	0.632404	-2.12779	-0.812437	-0.613176	0.875625	-0.904384	1.41796	0.910167	-0.986593	-0.895239	-0.943329
19	45029208	-2.10528	-1.57552	0.0821288	0.632404	-2.12779	-0.812437	-0.613176	0.875625	-0.904384	1.41796	0.910167	-0.986593	-0.895239	-0.943329
19	45037368	-2.10528	-1.57552	0.0821288	0.632404	-2.12779	-0.812437	-0.613176	0.875625	-0.904384	1.41796	0.910167	-0.986593	-0.895239	-0.943329
19	45042765	-2.10528	-1.74108	0.221398	0.632404	-2.55338	-0.972709	-0.322412	1.15597	-0.904384	1.41796	0.910167	-0.986593	-0.717319	-1.26478
19	45046352	-2.10528	-1.74108	0.221398	0.632404	-2.55338	-0.972709	-0.322412	1.15597	-0.904384	1.41796	0.910167	-0.986593	-0.717319	-1.26478
19	45048323	-2.10528	-1.74108	0.221398	0.632404	-2.55338	-0.972709	-0.322412	1.15597	-0.904384	1.41796	0.910167	-0.986593	-0.717319	-1.26478
19	45103955	-2.10528	-1.74108	0.221398	0.632404	-2.55338	-0.972709	-0.322412	1.15597	-0.904384	1.41796	0.910167	-0.986593	-0.717319	-1.26478
19	45110415	-2.10528	-1.3845	0.221398	0.632404	-2.48986	-1.13298	-0.0331543	1.15597	-0.904384	1.41796	0.910167	-0.986593	-0.536662	-1.1029
19	45121036	-2.10528	-1.3845	0.221398	0.632404	-2.48986	-1.13298	-0.0331543	1.15597	-0.904384	1.41796	0.910167	-0.986593	-0.536662	-1.1029
19	45132364	-2.10528	-1.3845	0.221398	0.632404	-2.48986	-1.13298	-0.0331543	1.15597	-0.904384	1.41796	0.910167	-0.986593	-0.536662	-1.1029
19	45139812	-2.10528	-1.3845	0.221398	0.632404	-2.48986	-1.13298	-0.0331543	1.15597	-0.904384	1.41796	0.910167	-0.986593	-0.536662	-1.1029
19	45146103	-2.10528	-1.3845	0.221398	0.632404	-2.48986	-1.13298	-0.0331543	1.15597	-0.904384	1.41796	0.910167	-0.986593	-0.536662	-1.1029
19	45150614	-2.10528	-1.3845	0.221398	0.632404	-2.48986	-1.13298	-0.0331543	1.15597	-0.904384	1.41796	0.910167	-0.986593	-0.536662	-1.1029
19	45163671	-2.10528	-1.3845	0.221398	0.632404	-2.48986	-1.13298	-0.0331543	1.15597	-0.904384	1.41796	0.910167	-0.986593	-0.536662	-1.1029
19	45168497	-2.10528	-1.3845	0.221398	0.632404	-2.48986	-1.13298	-0.0331543	1.15597	-0.904384	1.41796	0.910167	-0.986593	-0.536662	-1.1029
19	45188471	-2.10528	-1.3845	0.221398	0.632404	-2.48986	-1.13298	-0.0331543	1.15597	-0.904384	1.41796	0.910167	-0.986593	-0.536662	-1.1029
19	45193534	-2.10528	-1.3845	0.221398	0.632404	-2.48986	-1.13298	-0.0331543	1.15597	-0.904384	1.41796	0.910167	-0.986593	-0.536662	-1.1029
19	45196135	-2.10528	-1.3845	0.221398	0.632404	-2.48986	-1.13298	-0.0331543	1.15597	-0.904384	1.41796	0.910167	-0.986593	-0.536662	-1.1029
19	45205877	-2.10528	-1.57552	0.221398	0.632404	-2.55338	-0.972709	-0.0331543	1.43632	-1.39603	1.49332	0.910167	-0.986593	-0.536662	-0.943329
19	45210634	-2.10528	-1.57552	0.221398	0.632404	-2.55338	-0.972709	-0.0331543	1.43632	-1.39603	1.49332	0.910167	-0.986593	-0.536662	-0.943329
19	45222600	-2.10528	-1.57552	0.221398	0.632404	-2.55338	-0.972709	-0.0331543	1.43632	-1.39603	1.49332	0.910167	-0.986593	-0.536662	-0.943329
19	45231478	-2.10528	-1.57552	0.221398	0.632404	-2.55338	-0.972709	-0.0331543	1.43632	-1.39603	1.49332	0.910167	-0.986593	-0.536662	-0.943329
19	45232205	-2.10528	-1.57552	0.221398	0.632404	-2.55338	-0.972709	-0.0331543	1.43632	-1.39603	1.49332	0.910167	-0.986593	-0.536662	-0.943329
19	45237812	-2.10528	-1.57552	0.221398	0.632404	-2.55338	-0.972709	-0.0331543	1.43632	-1.39603	1.49332	0.910167	-0.986593	-0.536662	-0.943329
19	45290685	-2.10528	-1.61373	0.221398	0.632404	-2.58514	-0.812437	-0.613176	1.43632	-1.39603	1.1865	0.910167	-0.986593	-0.717319	-1.42434
19	45298069	-2.10528	-1.61373	0.221398	0.632404	-2.58514	-0.812437	-0.613176	1.43632	-1.39603	1.1865	0.910167	-0.986593	-0.717319	-1.42434
19	45324516	-2.10528	-1.61373	0.221398	0.632404	-2.58514	-0.812437	-0.613176	1.43632	-1.39603	1.1865	0.910167	-0.986593	-0.717319	-1.42434
19	45328476	-2.10528	-1.57552	0.360667	0.632404	-2.41999	-0.812437	-0.613176	1.43632	-1.39603	1.57406	0.910167	-0.744005	-0.717319	-1.42434
19	45329214	-2.10528	-1.57552	0.360667	0.632404	-2.41999	-0.812437	-0.613176	1.43632	-1.39603	1.57406	0.910167	-0.744005	-0.717319	-1.42434
19	45333834	-2.10528	-1.57552	0.360667	0.632404	-2.41999	-0.812437	-0.613176	1.43632	-1.39603	1.57406	0.910167	-0.744005	-0.717319	-1.42434
19	45351746	-2.10528	-1.57552	0.360667	0.632404	-2.41999	-0.812437	-0.613176	1.43632	-1.39603	1.57406	0.910167	-0.744005	-0.717319	-1.42434
19	45361574	-2.10528	-1.57552	0.360667	0.632404	-2.41999	-0.812437	-0.613176	1.43632	-1.39603	1.57406	0.910167	-0.744005	-0.717319	-1.42434
19	45371168	-2.10528	-1.57552	0.360667	0.632404	-2.41999	-0.812437	-0.613176	1.43632	-1.39603	1.57406	0.910167	-0.744005	-0.717319	-1.42434
19	45379060	-2.10528	-1.57552	0.360667	0.632404	-2.41999	-0.812437	-0.613176	1.43632	-1.39603	1.57406	0.910167	-0.744005	-0.717319	-1.42434
19	45379791	-2.10528	-1.57552	0.360667	0.632404	-2.41999	-0.812437	-0.613176	1.43632	-1.39603	1.57406	0.910167	-0.744005	-0.717319	-1.42434
19	45395266	-2.10528	-1.77929	0.0821288	0.632404	-2.52162	-0.331621	-0.613176	1.43632	-1.39603	1.49332	0.705971	-0.263831	-0.895239	-1.42434
19	45401666	-2.10528	-1.77929	0.0821288	0.632404	-2.52162	-0.331621	-0.613176	1.43632	-1.39603	1.49332	0.705971	-0.263831	-0.895239	-1.42434
19	45408836	-2.10528	-1.77929	0.0821288	0.632404	-2.52162	-0.331621	-0.613176	1.43632	-1.39603	1.49332	0.705971	-0.263831	-0.895239	-1.42434
19	45414451	-2.10528	-1.77929	0.0821288	0.632404	-2.52162	-0.331621	-0.613176	1.43632	-1.39603	1.49332	0.705971	-0.263831	-0.895239	-1.42434
19	45448465	-2.10528	-1.77929	0.0821288	0.632404	-2.52162	-0.331621	-0.613176	1.43632	-1.39603	1.49332	0.705971	-0.263831	-0.895239	-1.42434
19	45455588	-2.10528	-1.53732	0.0821288	0.632404	-2.22307	-0.171349	-0.613176	1.43632	-1.39603	1.3426	0.705971	-0.263831	-0.895239	-1.42434
19	45464963	-2.10528	-1.53732	0.0821288	0.632404	-2.22307	-0.171349	-0.613176	1.43632	-1.39603	1.3426	0.705971	-0.263831	-0.895239	-1.42434
19	45477381	-2.10528	-1.53732	0.0821288	0.632404	-2.22307	-0.171349	-0.613176	1.43632	-1.39603	1.3426	0.705971	-0.263831	-0.895239	-1.42434
19	45483438	-2.10528	-1.53732	0.0821288	0.632404	-2.22307	-0.171349	-0.613176	1.43632	-1.39603	1.3426	0.705971	-0.263831	-0.895239	-1.42434
19	45543787	-2.10528	-1.53732	0.0821288	0.632404	-2.22307	-0.171349	-0.613176	1.43632	-1.39603	1.3426	0.705971	-0.263831	-0.895239	-1.42434
19	45548255	-2.10528	-1.53732	0.0821288	0.632404	-2.22307	-0.171349	-0.613176	1.43632	-1.39603	1.3426	0.705971	-0.263831	-0.895239	-1.42434
19	45556662	-2.10528	-1.53732	0.0821288	0.632404	-2.22307	-0.171349	-0.613176	1.43632	-1.39603	1.3426	0.705971	-0.263831	-0.895239	-1.42434
19	45589595	-2.10528	-1.53732	0.0821288	0.632404	-2.22307	-0.171349	-0.613176	1.43632	-1.39603	1.3426	0.705971	-0.263831	-0.895239	-1.42434
19	45594595	-2.10528	-1.4227	-0.332282	0.632404	-2.19131	-0.0110766	-0.613176	1.43632	-1.39603	0.874304	0.299954	-0.263831	-0.895239	-1.26478
19	45607139	-2.10528	-1.4227	-0.332282	0.632404	-2.19131	-0.0110766	-0.613176	1.43632	-1.39603	0.874304	0.299954	-0.263831	-0.895239	-1.26478
19	45636201	-2.10528	-1.4227	-0.332282	0.632404	-2.19131	-0.0110766	-0.613176	1.43632	-1.39603	0.874304	0.299954	-0.263831	-0.895239	-1.26478
19	45640124	-2.10528	-1.4227	-0.332282	0.632404	-2.19131	-0.0110766	-0.613176	1.43632	-1.39603	0.874304	0.299954	-0.263831	-0.895239	-1.26478
19	45650688	-2.10528	-1.4227	-0.332282	0.632404	-2.19131	-0.0110766	-0.613176	1.43632	-1.39603	0.874304	0.299954	-0.263831	-0.895239	-1.26478
19	45690889	-2.10528	-1.4227	-0.332282	0.632404	-2.19131	-0.0110766	-0.613176	1.43632	-1.39603	0.874304	0.299954	-0.263831	-0.895239	-1.26478
19	45708758	-2.10528	-1.4227	-0.332282	0.632404	-2.19131	-0.0110766	-0.613176	1.43632	-1.39603	0.874304	0.299954	-0.263831	-0.895239	-1.26478
19	45726106	-2.10528	-1.4227	-0.332282	0.632404	-2.19131	-0.0110766	-0.613176	1.43632	-1.39603	0.874304	0.299954	-0.263831	-0.895239	-1.26478
19	45767214	-2.10528	-1.25715	-0.610821	0.354461	-1.96263	-0.0110766	-0.613176	1.15597	-1.39603	0.798946	0.299954	-0.503918	-0.895239	-1.58622
19	45779635	-2.10528	-1.25715	-0.610821	0.354461	-1.96263	-0.0110766	-0.613176	1.15597	-1.39603	0.798946	0.299954	-0.503918	-0.895239	-1.58622
19	45788612	-2.10528	-1.25715	-0.610821	0.354461	-1.96263	-0.0110766	-0.613176	1.15597	-1.39603	0.798946	0.299954	-0.503918	-0.895239	-1.58622
19	45799442	-2.10528	-1.25715	-0.610821	0.354461	-1.96263	-0.0110766	-0.613176	1.15597	-1.39603	0.798946	0.299954	-0.503918	-0.895239	-1.58622
19	45802863	-2.10528	-1.25715	-0.610821	0.354461	-1.96263	-0.0110766	-0.613176	1.15597	-1.39603	0.798946	0.299954	-0.503918	-0.895239	-1.58622
19	45814860	-2.10528	-1.25715	-0.610821	0.354461	-1.96263	-0.0110766	-0.613176	1.15597	-1.39603	0.798946	0.299954	-0.503918	-0.895239	-1.58622
19	45830947	-2.10528	-1.25715	-0.610821	0.354461	-1.96263	-0.0110766	-0.613176	1.15597	-1.39603	0.798946	0.299954	-0.503918	-0.895239	-1.58622
19	45844650	-2.10528	-1.25715	-0.610821	0.354461	-1.96263	-0.0110766	-0.613176	1.15597	-1.39603	0.798946	0.299954	-0.503918	-0.895239	-1.58622
19	45854919	-2.10528	-1.25715	-0.610821	0.354461	-1.96263	-0.0110766	-0.613176	1.15597	-1.39603	0.798946	0.299954	-0.503918	-0.895239	-1.58622
19	45862515	-2.10528	-1.25715	-0.610821	0.354461	-1.96263	-0.0110766	-0.613176	1.15597	-1.39603	0.798946	0.299954	-0.503918	-0.895239	-1.58622
19	45871606	-2.10528	-1.25715	-0.610821	0.354461	-1.96263	-0.0110766	-0.613176	1.15597	-1.39603	0.798946	0.299954	-0.503918	-0.895239	-1.58622
19	45876967	-2.10528	-1.25715	-0.610821	0.354461	-1.96263	-0.0110766	-0.613176	1.15597	-1.39603	0.798946	0.299954	-0.503918	-0.895239	-1.58622
19	45912002	-2.10528	-0.938768	-0.88936	0.354461	-1.76571	0.309467	-0.613176	1.15597	-1.64335	1.0304	0.299954	-0.503918	-1.0759	-1.26478
19	45912406	-2.10528	-0.938768	-0.88936	0.354461	-1.76571	0.309467	-0.613176	1.15597	-1.64335	1.0304	0.299954	-0.503918	-1.0759	-1.26478
19	45912736	-2.10528	-0.938768	-0.88936	0.354461	-1.76571	0.309467	-0.613176	1.15597	-1.64335	1.0304	0.299954	-0.503918	-1.0759	-1.26478
19	45923653	-2.10528	-0.938768	-0.88936	0.354461	-1.76571	0.309467	-0.613176	1.15597	-1.64335	1.0304	0.299954	-0.503918	-1.0759	-1.26478
19	45933493	-2.10528	-0.938768	-0.88936	0.354461	-1.76571	0.309467	-0.613176	1.15597	-1.64335	1.0304	0.299954	-0.503918	-1.0759	-1.26478
19	45962799	-2.10528	-0.938768	-0.88936	0.354461	-1.76571	0.309467	-0.613176	1.15597	-1.64335	1.0304	0.299954	-0.503918	-1.0759	-1.26478
19	45986890	-2.10528	-0.938768	-0.88936	0.354461	-1.76571	0.309467	-0.613176	1.15597	-1.64335	1.0304	0.299954	-0.503918	-1.0759	-1.26478
19	45998346	-2.10528	-0.938768	-0.88936	0.354461	-1.76571	0.309467	-0.613176	1.15597	-1.64335	1.0304	0.299954	-0.503918	-1.0759	-1.26478
19	46024584	-2.10528	-0.938768	-0.88936	0.354461	-1.76571	0.309467	-0.613176	1.15597	-1.64335	1.0304	0.299954	-0.503918	-1.0759	-1.26478
19	46030154	-2.10528	-0.938768	-0.88936	0.354461	-1.76571	0.309467	-0.613176	1.15597	-1.64335	1.0304	0.299954	-0.503918	-1.0759	-1.26478
19	46034511	-2.10528	-0.938768	-0.88936	0.354461	-1.76571	0.309467	-0.613176	1.15597	-1.64335	1.0304	0.299954	-0.503918	-1.0759	-1.26478
19	46034558	-2.10528	-0.938768	-0.88936	0.354461	-1.76571	0.309467	-0.613176	1.15597	-1.64335	1.0304	0.299954	-0.503918	-1.0759	-1.26478
19	46035966	-2.10528	-0.938768	-0.88936	0.354461	-1.76571	0.309467	-0.613176	1.15597	-1.64335	1.0304	0.299954	-0.503918	-1.0759	-1.26478
19	46038553	-2.10528	-0.938768	-0.88936	0.354461	-1.76571	0.309467	-0.613176	1.15597	-1.64335	1.0304	0.299954	-0.503918	-1.0759	-1.26478
19	46056620	-2.10528	-0.938768	-0.88936	0.354461	-1.76571	0.309467	-0.613176	1.15597	-1.64335	1.0304	0.299954	-0.503918	-1.0759	-1.26478
19	46066318	-2.10528	-0.938768	-0.88936	0.354461	-1.76571	0.309467	-0.613176	1.15597	-1.64335	1.0304	0.299954	-0.503918	-1.0759	-1.26478
19	46076226	-2.10528	-0.938768	-0.88936	0.354461	-1.76571	0.309467	-0.613176	1.15597	-1.64335	1.0304	0.299954	-0.503918	-1.0759	-1.26478
19	46080275	-2.10528	-0.938768	-0.88936	0.354461	-1.76571	0.309467	-0.613176	1.15597	-1.64335	1.0304	0.299954	-0.503918	-1.0759	-1.26478
19	46080682	-2.10528	-0.938768	-0.88936	0.354461	-1.76571	0.309467	-0.613176	1.15597	-1.64335	1.0304	0.299954	-0.503918	-1.0759	-1.26478
19	46098885	-2.10528	-0.938768	-0.88936	0.354461	-1.76571	0.309467	-0.613176	1.15597	-1.64335	1.0304	0.299954	-0.503918	-1.0759	-1.26478
19	46105198	-2.10528	-0.938768	-0.88936	0.354461	-1.76571	0.309467	-0.613176	1.15597	-1.64335	1.0304	0.299954	-0.503918	-1.0759	-1.26478
19	46116477	-2.10528	-1.02791	-0.75009	0.354461	-1.79747	0.46974	-0.613176	1.15597	-1.64335	0.874304	0.299954	-0.503918	-1.25655	-1.26478
19	46145025	-2.10528	-1.02791	-0.75009	0.354461	-1.79747	0.46974	-0.613176	1.15597	-1.64335	0.874304	0.299954	-0.503918	-1.25655	-1.26478
19	46148237	-2.10528	-1.02791	-0.75009	0.354461	-1.79747	0.46974	-0.613176	1.15597	-1.64335	0.874304	0.299954	-0.503918	-1.25655	-1.26478
19	46180184	-2.10528	-1.02791	-0.75009	0.354461	-1.79747	0.46974	-0.613176	1.15597	-1.64335	0.874304	0.299954	-0.503918	-1.25655	-1.26478
19	46186150	-2.10528	-1.02791	-0.75009	0.354461	-1.79747	0.46974	-0.613176	1.15597	-1.64335	0.874304	0.299954	-0.503918	-1.25655	-1.26478
19	46202172	-2.10528	-1.02791	-0.75009	0.354461	-1.79747	0.46974	-0.613176	1.15597	-1.64335	0.874304	0.299954	-0.503918	-1.25655	-1.26478
19	46205050	-2.10528	-1.02791	-0.75009	0.354461	-1.79747	0.46974	-0.613176	1.15597	-1.64335	0.874304	0.299954	-0.503918	-1.25655	-1.26478
19	46206425	-2.10528	-1.02791	-0.75009	0.354461	-1.79747	0.46974	-0.613176	1.15597	-1.64335	0.874304	0.299954	-0.503918	-1.25655	-1.26478
19	46210365	-2.10528	-1.02791	-0.75009	0.354461	-1.79747	0.46974	-0.613176	1.15597	-1.64335	0.874304	0.299954	-0.503918	-1.25655	-1.26478
19	46250225	-2.10528	-1.02791	-0.75009	0.354461	-1.79747	0.46974	-0.613176	1.15597	-1.64335	0.874304	0.299954	-0.503918	-1.25655	-1.26478
19	46282503	-2.10528	-1.02791	-0.75009	0.354461	-1.79747	0.46974	-0.613176	1.15597	-1.64335	0.874304	0.299954	-0.503918	-1.25655	-1.26478
19	46309203	-2.10528	-1.02791	-0.75009	0.354461	-1.79747	0.46974	-0.613176	1.15597	-1.64335	0.874304	0.299954	-0.503918	-1.25655	-1.26478
19	46317593	-2.10528	-1.02791	-0.75009	0.354461	-1.79747	0.46974	-0.613176	1.15597	-1.64335	0.874304	0.299954	-0.503918	-1.25655	-1.26478
19	46324023	-2.10528	-1.02791	-0.75009	0.354461	-1.79747	0.46974	-0.613176	1.15597	-1.64335	0.874304	0.299954	-0.503918	-1.25655	-1.26478
19	46345886	-2.10528	-1.02791	-0.75009	0.354461	-1.79747	0.46974	-0.613176	1.15597	-1.64335	0.874304	0.299954	-0.503918	-1.25655	-1.26478
19	46412255	-2.10528	-1.53732	-0.88936	0.354461	-1.73395	0.149195	-0.613176	1.15597	-1.64335	0.718205	0.0981332	-0.986593	-1.25655	-1.26478
19	46414234	-2.10528	-1.53732	-0.88936	0.354461	-1.73395	0.149195	-0.613176	1.15597	-1.64335	0.718205	0.0981332	-0.986593	-1.25655	-1.26478
19	46416647	-2.10528	-1.53732	-0.88936	0.354461	-1.73395	0.149195	-0.613176	1.15597	-1.64335	0.718205	0.0981332	-0.986593	-1.25655	-1.26478
19	46431372	-2.10528	-1.53732	-0.88936	0.354461	-1.73395	0.149195	-0.613176	1.15597	-1.64335	0.718205	0.0981332	-0.986593	-1.25655	-1.26478
19	46431638	-2.10528	-1.53732	-0.88936	0.354461	-1.73395	0.149195	-0.613176	1.15597	-1.64335	0.718205	0.0981332	-0.986593	-1.25655	-1.26478
19	46440300	-2.10528	-1.53732	-0.88936	0.354461	-1.73395	0.149195	-0.613176	1.15597	-1.64335	0.718205	0.0981332	-0.986593	-1.25655	-1.26478
19	46451214	-2.10528	-1.53732	-0.88936	0.354461	-1.73395	0.149195	-0.613176	1.15597	-1.64335	0.718205	0.0981332	-0.986593	-1.25655	-1.26478
19	46464698	-2.10528	-1.53732	-0.88936	0.354461	-1.73395	0.149195	-0.613176	1.15597	-1.64335	0.718205	0.0981332	-0.986593	-1.25655	-1.26478
19	46473576	-2.10528	-1.53732	-0.88936	0.354461	-1.73395	0.149195	-0.613176	1.15597	-1.64335	0.718205	0.0981332	-0.986593	-1.25655	-1.26478
19	46474428	-2.10528	-1.53732	-0.88936	0.354461	-1.73395	0.149195	-0.613176	1.15597	-1.64335	0.718205	0.0981332	-0.986593	-1.25655	-1.26478
19	46509579	-2.10528	-1.70288	-0.471552	0.0739443	-2.02615	0.309467	-0.322412	1.15597	-1.14872	0.642847	0.299954	-1.22668	-0.717319	-0.781449
19	46511346	-2.10528	-1.70288	-0.471552	0.0739443	-2.02615	0.309467	-0.322412	1.15597	-1.14872	0.642847	0.299954	-1.22668	-0.717319	-0.781449
19	46525867	-2.10528	-1.70288	-0.471552	0.0739443	-2.02615	0.309467	-0.322412	1.15597	-1.14872	0.642847	0.299954	-1.22668	-0.717319	-0.781449
19	46533914	-2.10528	-1.70288	-0.471552	0.0739443	-2.02615	0.309467	-0.322412	1.15597	-1.14872	0.642847	0.299954	-1.22668	-0.717319	-0.781449
19	46538897	-2.10528	-1.70288	-0.471552	0.0739443	-2.02615	0.309467	-0.322412	1.15597	-1.14872	0.642847	0.299954	-1.22668	-0.717319	-0.781449
19	46560510	-2.10528	-1.70288	-0.471552	0.0739443	-2.02615	0.309467	-0.322412	1.15597	-1.14872	0.642847	0.299954	-1.22668	-0.717319	-0.781449
19	46565481	-2.10528	-1.70288	-0.471552	0.0739443	-2.02615	0.309467	-0.322412	1.15597	-1.14872	0.642847	0.299954	-1.22668	-0.717319	-0.781449
19	46571668	-2.10528	-1.70288	-0.471552	0.0739443	-2.02615	0.309467	-0.322412	1.15597	-1.14872	0.642847	0.299954	-1.22668	-0.717319	-0.781449
19	46572762	-2.10528	-1.70288	-0.471552	0.0739443	-2.02615	0.309467	-0.322412	1.15597	-1.14872	0.642847	0.299954	-1.22668	-0.717319	-0.781449
19	46573784	-2.10528	-1.70288	-0.471552	0.0739443	-2.02615	0.309467	-0.322412	1.15597	-1.14872	0.642847	0.299954	-1.22668	-0.717319	-0.781449
19	46575803	-2.10528	-1.70288	-0.471552	0.0739443	-2.02615	0.309467	-0.322412	1.15597	-1.14872	0.642847	0.299954	-1.22668	-0.717319	-0.781449
19	46581154	-2.10528	-1.70288	-0.471552	0.0739443	-2.02615	0.309467	-0.322412	1.15597	-1.14872	0.642847	0.299954	-1.22668	-0.717319	-0.781449
19	46583839	-2.10528	-1.70288	-0.471552	0.0739443	-2.02615	0.309467	-0.322412	1.15597	-1.14872	0.642847	0.299954	-1.22668	-0.717319	-0.781449
19	46621464	-2.10528	-1.70288	-0.471552	0.0739443	-2.02615	0.309467	-0.322412	1.15597	-1.14872	0.642847	0.299954	-1.22668	-0.717319	-0.781449
19	46636139	-2.10528	-1.70288	-0.471552	0.0739443	-2.02615	0.309467	-0.322412	1.15597	-1.14872	0.642847	0.299954	-1.22668	-0.717319	-0.781449
19	46637100	-2.10528	-1.70288	-0.471552	0.0739443	-2.02615	0.309467	-0.322412	1.15597	-1.14872	0.642847	0.299954	-1.22668	-0.717319	-0.781449
19	46646936	-2.10528	-1.70288	-0.471552	0.0739443	-2.02615	0.309467	-0.322412	1.15597	-1.14872	0.642847	0.299954	-1.22668	-0.717319	-0.781449
19	46650030	-2.10528	-1.70288	-0.471552	0.0739443	-2.02615	0.309467	-0.322412	1.15597	-1.14872	0.642847	0.299954	-1.22668	-0.717319	-0.781449
19	46664400	-2.10528	-1.70288	-0.471552	0.0739443	-2.02615	0.309467	-0.322412	1.15597	-1.14872	0.642847	0.299954	-1.22668	-0.717319	-0.781449
19	46675184	-2.10528	-1.70288	-0.471552	0.0739443	-2.02615	0.309467	-0.322412	1.15597	-1.14872	0.642847	0.299954	-1.22668	-0.717319	-0.781449
19	46685850	-2.10528	-1.70288	-0.471552	0.0739443	-2.02615	0.309467	-0.322412	1.15597	-1.14872	0.642847	0.299954	-1.22668	-0.717319	-0.781449
19	46689762	-2.10528	-1.70288	-0.471552	0.0739443	-2.02615	0.309467	-0.322412	1.15597	-1.14872	0.642847	0.299954	-1.22668	-0.717319	-0.781449
19	46713629	-2.10528	-1.70288	-0.471552	0.0739443	-2.02615	0.309467	-0.322412	1.15597	-1.14872	0.642847	0.299954	-1.22668	-0.717319	-0.781449
19	46729298	-2.10528	-1.70288	-0.471552	0.0739443	-2.02615	0.309467	-0.322412	1.15597	-1.14872	0.642847	0.299954	-1.22668	-0.717319	-0.781449
19	46734943	-2.10528	-1.70288	-0.471552	0.0739443	-2.02615	0.309467	-0.322412	1.15597	-1.14872	0.642847	0.299954	-1.22668	-0.717319	-0.781449
19	46735006	-2.10528	-1.70288	-0.471552	0.0739443	-2.02615	0.309467	-0.322412	1.15597	-1.14872	0.642847	0.299954	-1.22668	-0.717319	-0.781449
19	46738993	-2.10528	-2.37784	-0.332282	-0.206573	-2.19131	-0.0110766	-0.322412	0.313419	-1.14872	0.330649	0.299954	-1.94694	-0.895239	-0.781449
19	46743245	-2.10528	-2.37784	-0.332282	-0.206573	-2.19131	-0.0110766	-0.322412	0.313419	-1.14872	0.330649	0.299954	-1.94694	-0.895239	-0.781449
19	46768753	-2.10528	-2.37784	-0.332282	-0.206573	-2.19131	-0.0110766	-0.322412	0.313419	-1.14872	0.330649	0.299954	-1.94694	-0.895239	-0.781449
19	46782606	-1.71014	-2.05946	-0.332282	-0.206573	-2.02615	-0.171349	-0.322412	0.593764	-1.14872	0.486748	0.299954	-2.18703	-0.895239	-0.621881
19	46788020	-1.71014	-2.05946	-0.332282	-0.206573	-2.02615	-0.171349	-0.322412	0.593764	-1.14872	0.486748	0.299954	-2.18703	-0.895239	-0.621881
19	46800433	-1.71014	-2.05946	-0.332282	-0.206573	-2.02615	-0.171349	-0.322412	0.593764	-1.14872	0.486748	0.299954	-2.18703	-0.895239	-0.621881
19	46812126	-1.71014	-2.05946	-0.332282	-0.206573	-2.02615	-0.171349	-0.322412	0.593764	-1.14872	0.486748	0.299954	-2.18703	-0.895239	-0.621881
19	46815310	-1.71014	-2.05946	-0.332282	-0.206573	-2.02615	-0.171349	-0.322412	0.593764	-1.14872	0.486748	0.299954	-2.18703	-0.895239	-0.621881
19	46816788	-1.71014	-2.05946	-0.332282	-0.206573	-2.02615	-0.171349	-0.322412	0.593764	-1.14872	0.486748	0.299954	-2.18703	-0.895239	-0.621881
19	46823702	-1.71014	-2.05946	-0.332282	-0.206573	-2.02615	-0.171349	-0.322412	0.593764	-1.14872	0.486748	0.299954	-2.18703	-0.895239	-0.621881
19	46823751	-1.71014	-2.05946	-0.332282	-0.206573	-2.02615	-0.171349	-0.322412	0.593764	-1.14872	0.486748	0.299954	-2.18703	-0.895239	-0.621881
19	46834683	-1.71014	-2.05946	-0.332282	-0.206573	-2.02615	-0.171349	-0.322412	0.593764	-1.14872	0.486748	0.299954	-2.18703	-0.895239	-0.621881
19	46849806	-1.71014	-2.05946	-0.332282	-0.206573	-2.02615	-0.171349	-0.322412	0.593764	-1.14872	0.486748	0.299954	-2.18703	-0.895239	-0.621881
19	46851926	-1.71014	-2.05946	-0.332282	-0.206573	-2.02615	-0.171349	-0.322412	0.593764	-1.14872	0.486748	0.299954	-2.18703	-0.895239	-0.621881
19	46857015	-1.71014	-2.05946	-0.332282	-0.206573	-2.02615	-0.171349	-0.322412	0.593764	-1.14872	0.486748	0.299954	-2.18703	-0.895239	-0.621881
19	46885977	-1.71014	-2.05946	-0.332282	-0.206573	-2.02615	-0.171349	-0.322412	0.593764	-1.14872	0.486748	0.299954	-2.18703	-0.895239	-0.621881
19	46887567	-1.71014	-2.05946	-0.332282	-0.206573	-2.02615	-0.171349	-0.322412	0.593764	-1.14872	0.486748	0.299954	-2.18703	-0.895239	-0.621881
19	46887847	-1.71014	-2.05946	-0.332282	-0.206573	-2.02615	-0.171349	-0.322412	0.593764	-1.14872	0.486748	0.299954	-2.18703	-0.895239	-0.621881
19	46894163	-1.71014	-2.05946	-0.332282	-0.206573	-2.02615	-0.171349	-0.322412	0.593764	-1.14872	0.486748	0.299954	-2.18703	-0.895239	-0.621881
19	46897859	-1.71014	-2.05946	-0.332282	-0.206573	-2.02615	-0.171349	-0.322412	0.593764	-1.14872	0.486748	0.299954	-2.18703	-0.895239	-0.621881
19	46900824	-1.71014	-2.05946	-0.332282	-0.206573	-2.02615	-0.171349	-0.322412	0.593764	-1.14872	0.486748	0.299954	-2.18703	-0.895239	-0.621881
19	46906997	-1.71014	-2.05946	-0.332282	-0.206573	-2.02615	-0.171349	-0.322412	0.593764	-1.14872	0.486748	0.299954	-2.18703	-0.895239	-0.621881
19	46913749	-1.71014	-2.21228	-0.332282	-0.206573	-1.99439	-0.171349	-0.322412	0.875625	-1.14872	0.255291	0.299954	-2.18703	-0.717319	-0.621881
19	46925675	-1.71014	-2.21228	-0.332282	-0.206573	-1.99439	-0.171349	-0.322412	0.875625	-1.14872	0.255291	0.299954	-2.18703	-0.717319	-0.621881
19	46949662	-1.71014	-2.21228	-0.332282	-0.206573	-1.99439	-0.171349	-0.322412	0.875625	-1.14872	0.255291	0.299954	-2.18703	-0.717319	-0.621881
19	46952634	-1.71014	-2.21228	-0.332282	-0.206573	-1.99439	-0.171349	-0.322412	0.875625	-1.14872	0.255291	0.299954	-2.18703	-0.717319	-0.621881
19	46953488	-1.71014	-2.21228	-0.332282	-0.206573	-1.99439	-0.171349	-0.322412	0.875625	-1.14872	0.255291	0.299954	-2.18703	-0.717319	-0.621881
19	46960966	-1.71014	-2.21228	-0.332282	-0.206573	-1.99439	-0.171349	-0.322412	0.875625	-1.14872	0.255291	0.299954	-2.18703	-0.717319	-0.621881
19	46967227	-1.71014	-2.21228	-0.332282	-0.206573	-1.99439	-0.171349	-0.322412	0.875625	-1.14872	0.255291	0.299954	-2.18703	-0.717319	-0.621881
19	46981943	-1.71014	-2.21228	-0.332282	-0.206573	-1.99439	-0.171349	-0.322412	0.875625	-1.14872	0.255291	0.299954	-2.18703	-0.717319	-0.621881
19	46984209	-1.71014	-2.21228	-0.332282	-0.206573	-1.99439	-0.171349	-0.322412	0.875625	-1.14872	0.255291	0.299954	-2.18703	-0.717319	-0.621881
19	46994833	-1.71014	-2.21228	-0.332282	-0.206573	-1.99439	-0.171349	-0.322412	0.875625	-1.14872	0.255291	0.299954	-2.18703	-0.717319	-0.621881
19	47001373	-1.71014	-2.21228	-0.332282	-0.206573	-1.99439	-0.171349	-0.322412	0.875625	-1.14872	0.255291	0.299954	-2.18703	-0.717319	-0.621881
19	47002915	-1.71014	-2.21228	-0.332282	-0.206573	-1.99439	-0.171349	-0.322412	0.875625	-1.14872	0.255291	0.299954	-2.18703	-0.717319	-0.621881
19	47007231	-1.71014	-2.21228	-0.332282	-0.206573	-1.99439	-0.171349	-0.322412	0.875625	-1.14872	0.255291	0.299954	-2.18703	-0.717319	-0.621881
19	47007520	-1.71014	-2.21228	-0.332282	-0.206573	-1.99439	-0.171349	-0.322412	0.875625	-1.14872	0.255291	0.299954	-2.18703	-0.717319	-0.621881
19	47020564	-1.71014	-2.21228	-0.332282	-0.206573	-1.99439	-0.171349	-0.322412	0.875625	-1.14872	0.255291	0.299954	-2.18703	-0.717319	-0.621881
19	47035325	-1.71014	-2.21228	-0.332282	-0.206573	-1.99439	-0.171349	-0.322412	0.875625	-1.14872	0.255291	0.299954	-2.18703	-0.717319	-0.621881
19	47035436	-1.71014	-2.21228	-0.332282	-0.206573	-1.99439	-0.171349	-0.322412	0.875625	-1.14872	0.255291	0.299954	-2.18703	-0.717319	-0.621881
19	47049928	-2.10528	-2.60707	-0.471552	-0.206573	-2.4581	-0.171349	-0.613176	0.593764	-1.14872	0.17455	0.299954	-2.18703	-0.717319	-0.781449
19	47058986	-2.10528	-2.60707	-0.471552	-0.206573	-2.4581	-0.171349	-0.613176	0.593764	-1.14872	0.17455	0.299954	-2.18703	-0.717319	-0.781449
19	47067941	-2.10528	-2.60707	-0.471552	-0.206573	-2.4581	-0.171349	-0.613176	0.593764	-1.14872	0.17455	0.299954	-2.18703	-0.717319	-0.781449
19	47083252	-2.10528	-2.60707	-0.471552	-0.206573	-2.4581	-0.171349	-0.613176	0.593764	-1.14872	0.17455	0.299954	-2.18703	-0.717319	-0.781449
19	47103428	-2.10528	-2.60707	-0.471552	-0.206573	-2.4581	-0.171349	-0.613176	0.593764	-1.14872	0.17455	0.299954	-2.18703	-0.717319	-0.781449
19	47112648	-2.10528	-2.60707	-0.471552	-0.206573	-2.4581	-0.171349	-0.613176	0.593764	-1.14872	0.17455	0.299954	-2.18703	-0.717319	-0.781449
19	47143368	-2.10528	-2.60707	-0.471552	-0.206573	-2.4581	-0.171349	-0.613176	0.593764	-1.14872	0.17455	0.299954	-2.18703	-0.717319	-0.781449
19	47163774	-2.10528	-2.64528	-0.332282	-0.206573	-2.85193	-0.0110766	-0.902434	0.593764	-1.14872	0.17455	0.0981332	-2.42962	-0.717319	-0.781449
19	47168129	-2.10528	-2.64528	-0.332282	-0.206573	-2.85193	-0.0110766	-0.902434	0.593764	-1.14872	0.17455	0.0981332	-2.42962	-0.717319	-0.781449
19	47217914	-2.10528	-2.64528	-0.332282	-0.206573	-2.85193	-0.0110766	-0.902434	0.593764	-1.14872	0.17455	0.0981332	-2.42962	-0.717319	-0.781449
19	47222310	-2.10528	-2.64528	-0.332282	-0.206573	-2.85193	-0.0110766	-0.902434	0.593764	-1.14872	0.17455	0.0981332	-2.42962	-0.717319	-0.781449
19	47244530	-2.10528	-2.64528	-0.332282	-0.206573	-2.85193	-0.0110766	-0.902434	0.593764	-1.14872	0.17455	0.0981332	-2.42962	-0.717319	-0.781449
19	47265960	-2.10528	-2.64528	-0.332282	-0.206573	-2.85193	-0.0110766	-0.902434	0.593764	-1.14872	0.17455	0.0981332	-2.42962	-0.717319	-0.781449
19	47268373	-2.10528	-2.64528	-0.332282	-0.206573	-2.85193	-0.0110766	-0.902434	0.593764	-1.14872	0.17455	0.0981332	-2.42962	-0.717319	-0.781449
19	47273268	-2.10528	-2.64528	-0.332282	-0.206573	-2.85193	-0.0110766	-0.902434	0.593764	-1.14872	0.17455	0.0981332	-2.42962	-0.717319	-0.781449
19	47276454	-2.10528	-2.64528	-0.332282	-0.206573	-2.85193	-0.0110766	-0.902434	0.593764	-1.14872	0.17455	0.0981332	-2.42962	-0.717319	-0.781449
19	47287507	-2.10528	-2.64528	-0.332282	-0.206573	-2.85193	-0.0110766	-0.902434	0.593764	-1.14872	0.17455	0.0981332	-2.42962	-0.717319	-0.781449
19	47313331	-2.10528	-2.88724	-0.332282	-0.484516	-2.97898	-0.171349	-0.613176	0.593764	-1.14872	-0.137647	-0.106062	-2.42962	-0.717319	-1.1029
19	47323384	-2.10528	-2.88724	-0.332282	-0.484516	-2.97898	-0.171349	-0.613176	0.593764	-1.14872	-0.137647	-0.106062	-2.42962	-0.717319	-1.1029
19	47342867	-2.10528	-2.68348	-0.19641	-0.484516	-2.94721	0.149195	-0.322412	0.875625	-1.39603	-0.137647	0.0981332	-2.66971	-0.895239	-1.26478
19	47371616	-2.10528	-2.68348	-0.19641	-0.484516	-2.94721	0.149195	-0.322412	0.875625	-1.39603	-0.137647	0.0981332	-2.66971	-0.895239	-1.26478
19	47389370	-2.10528	-2.68348	-0.19641	-0.484516	-2.94721	0.149195	-0.322412	0.875625	-1.39603	-0.137647	0.0981332	-2.66971	-0.895239	-1.26478
19	47412622	-2.10528	-2.68348	-0.19641	-0.484516	-2.94721	0.149195	-0.322412	0.875625	-1.39603	-0.137647	0.0981332	-2.66971	-0.895239	-1.26478
19	47414986	-2.10528	-2.68348	-0.19641	-0.484516	-2.94721	0.149195	-0.322412	0.875625	-1.39603	-0.137647	0.0981332	-2.66971	-0.895239	-1.26478
19	47455315	-2.10528	-2.68348	-0.19641	-0.484516	-2.94721	0.149195	-0.322412	0.875625	-1.39603	-0.137647	0.0981332	-2.66971	-0.895239	-1.26478
19	47516459	-2.10528	-2.68348	-0.19641	-0.484516	-2.94721	0.149195	-0.322412	0.875625	-1.39603	-0.137647	0.0981332	-2.66971	-0.895239	-1.26478
19	47549791	-1.71014	-2.17408	-0.332282	-0.484516	-3.14413	0.309467	-0.322412	0.875625	-1.39603	0.0184514	-0.106062	-2.18703	-0.895239	-1.58622
19	47589895	-1.71014	-2.17408	-0.332282	-0.484516	-3.14413	0.309467	-0.322412	0.875625	-1.39603	0.0184514	-0.106062	-2.18703	-0.895239	-1.58622
19	47600593	-1.71014	-2.17408	-0.332282	-0.484516	-3.14413	0.309467	-0.322412	0.875625	-1.39603	0.0184514	-0.106062	-2.18703	-0.895239	-1.58622
19	47603285	-1.71014	-2.17408	-0.332282	-0.484516	-3.14413	0.309467	-0.322412	0.875625	-1.39603	0.0184514	-0.106062	-2.18703	-0.895239	-1.58622
19	47705283	-1.71014	-2.17408	-0.332282	-0.484516	-3.14413	0.309467	-0.322412	0.875625	-1.39603	0.0184514	-0.106062	-2.18703	-0.895239	-1.58622
19	47736216	-1.71014	-2.17408	-0.332282	-0.484516	-3.14413	0.309467	-0.322412	0.875625	-1.39603	0.0184514	-0.106062	-2.18703	-0.895239	-1.58622
19	47767643	-1.71014	-2.17408	-0.332282	-0.484516	-3.14413	0.309467	-0.322412	0.875625	-1.39603	0.0184514	-0.106062	-2.18703	-0.895239	-1.58622
19	47795969	-1.71014	-2.17408	-0.332282	-0.484516	-3.14413	0.309467	-0.322412	0.875625	-1.39603	0.0184514	-0.106062	-2.18703	-0.895239	-1.58622
19	47847159	-1.71014	-1.70288	-0.332282	-0.206573	-2.7503	0.149195	-0.322412	1.15597	-1.39603	0.0991922	0.0981332	-2.42962	-0.895239	-1.26478
19	47850277	-1.71014	-1.70288	-0.332282	-0.206573	-2.7503	0.149195	-0.322412	1.15597	-1.39603	0.0991922	0.0981332	-2.42962	-0.895239	-1.26478
19	47851021	-1.71014	-1.70288	-0.332282	-0.206573	-2.7503	0.149195	-0.322412	1.15597	-1.39603	0.0991922	0.0981332	-2.42962	-0.895239	-1.26478
19	47853157	-1.71014	-1.70288	-0.332282	-0.206573	-2.7503	0.149195	-0.322412	1.15597	-1.39603	0.0991922	0.0981332	-2.42962	-0.895239	-1.26478
19	47855299	-1.71014	-1.70288	-0.332282	-0.206573	-2.7503	0.149195	-0.322412	1.15597	-1.39603	0.0991922	0.0981332	-2.42962	-0.895239	-1.26478
19	47865202	-1.71014	-1.70288	-0.332282	-0.206573	-2.7503	0.149195	-0.322412	1.15597	-1.39603	0.0991922	0.0981332	-2.42962	-0.895239	-1.26478
19	47924799	-1.71014	-1.70288	-0.332282	-0.206573	-2.7503	0.149195	-0.322412	1.15597	-1.39603	0.0991922	0.0981332	-2.42962	-0.895239	-1.26478
19	47928003	-1.71014	-1.70288	-0.332282	-0.206573	-2.7503	0.149195	-0.322412	1.15597	-1.39603	0.0991922	0.0981332	-2.42962	-0.895239	-1.26478
19	47937466	-1.71014	-1.66467	-0.332282	-0.206573	-2.81382	0.149195	-0.322412	1.15597	-1.39603	0.0991922	0.0981332	-2.42962	-0.895239	-1.26478
19	47940364	-1.71014	-1.66467	-0.332282	-0.206573	-2.81382	0.149195	-0.322412	1.15597	-1.39603	0.0991922	0.0981332	-2.42962	-0.895239	-1.26478
19	47945595	-1.71014	-1.66467	-0.332282	-0.206573	-2.81382	0.149195	-0.322412	1.15597	-1.39603	0.0991922	0.0981332	-2.42962	-0.895239	-1.26478
19	47945665	-1.71014	-1.66467	-0.332282	-0.206573	-2.81382	0.149195	-0.322412	1.15597	-1.39603	0.0991922	0.0981332	-2.42962	-0.895239	-1.26478
19	47948228	-1.71014	-1.66467	-0.332282	-0.206573	-2.81382	0.149195	-0.322412	1.15597	-1.39603	0.0991922	0.0981332	-2.42962	-0.895239	-1.26478
19	47954171	-1.71014	-1.66467	-0.332282	-0.206573	-2.81382	0.149195	-0.322412	1.15597	-1.39603	0.0991922	0.0981332	-2.42962	-0.895239	-1.26478
19	47969980	-1.71014	-1.49911	-0.0571405	-0.206573	-2.68678	0.149195	-0.0331543	0.875625	-1.14872	0.17455	0.0981332	-2.42962	-1.0759	-1.26478
19	47994475	-1.71014	-1.49911	-0.0571405	-0.206573	-2.68678	0.149195	-0.0331543	0.875625	-1.14872	0.17455	0.0981332	-2.42962	-1.0759	-1.26478
19	48012998	-1.71014	-1.49911	-0.0571405	-0.206573	-2.68678	0.149195	-0.0331543	0.875625	-1.14872	0.17455	0.0981332	-2.42962	-1.0759	-1.26478
19	48088627	-1.71014	-1.49911	-0.0571405	-0.206573	-2.68678	0.149195	-0.0331543	0.875625	-1.14872	0.17455	0.0981332	-2.42962	-1.0759	-1.26478
19	48105080	-1.71014	-1.49911	-0.0571405	-0.206573	-2.68678	0.149195	-0.0331543	0.875625	-1.14872	0.17455	0.0981332	-2.42962	-1.0759	-1.26478
19	48128710	-1.71014	-1.49911	-0.0571405	-0.206573	-2.68678	0.149195	-0.0331543	0.875625	-1.14872	0.17455	0.0981332	-2.42962	-1.0759	-1.26478
19	48155418	-1.71014	-1.49911	-0.0571405	-0.206573	-2.68678	0.149195	-0.0331543	0.875625	-1.14872	0.17455	0.0981332	-2.42962	-1.0759	-1.26478
19	48155783	-1.71014	-1.49911	-0.0571405	-0.206573	-2.68678	0.149195	-0.0331543	0.875625	-1.14872	0.17455	0.0981332	-2.42962	-1.0759	-1.26478
19	48161124	-1.71014	-1.49911	-0.0571405	-0.206573	-2.68678	0.149195	-0.0331543	0.875625	-1.14872	0.17455	0.0981332	-2.42962	-1.0759	-1.26478
19	48184757	-1.71014	-1.49911	-0.0571405	-0.206573	-2.68678	0.149195	-0.0331543	0.875625	-1.14872	0.17455	0.0981332	-2.42962	-1.0759	-1.26478
19	48205725	-1.71014	-1.49911	-0.0571405	-0.206573	-2.68678	0.149195	-0.0331543	0.875625	-1.14872	0.17455	0.0981332	-2.42962	-1.0759	-1.26478
19	48218525	-1.71014	-1.49911	-0.0571405	-0.206573	-2.68678	0.149195	-0.0331543	0.875625	-1.14872	0.17455	0.0981332	-2.42962	-1.0759	-1.26478
19	48220723	-1.71014	-1.49911	-0.0571405	-0.206573	-2.68678	0.149195	-0.0331543	0.875625	-1.14872	0.17455	0.0981332	-2.42962	-1.0759	-1.26478
19	48234127	-1.71014	-1.49911	-0.0571405	-0.206573	-2.68678	0.149195	-0.0331543	0.875625	-1.14872	0.17455	0.0981332	-2.42962	-1.0759	-1.26478
19	48242172	-1.71014	-1.57552	0.0821288	-0.206573	-2.65502	0.149195	-0.0331543	0.875625	-0.904384	0.330649	-0.106062	-2.42962	-1.25655	-1.26478
19	48263635	-1.71014	-1.57552	0.0821288	-0.206573	-2.65502	0.149195	-0.0331543	0.875625	-0.904384	0.330649	-0.106062	-2.42962	-1.25655	-1.26478
19	48266211	-1.71014	-1.57552	0.0821288	-0.206573	-2.65502	0.149195	-0.0331543	0.875625	-0.904384	0.330649	-0.106062	-2.42962	-1.25655	-1.26478
19	48266530	-1.71014	-1.57552	0.0821288	-0.206573	-2.65502	0.149195	-0.0331543	0.875625	-0.904384	0.330649	-0.106062	-2.42962	-1.25655	-1.26478
19	48282172	-1.71014	-1.57552	0.0821288	-0.206573	-2.65502	0.149195	-0.0331543	0.875625	-0.904384	0.330649	-0.106062	-2.42962	-1.25655	-1.26478
19	48286163	-1.71014	-1.57552	0.0821288	-0.206573	-2.65502	0.149195	-0.0331543	0.875625	-0.904384	0.330649	-0.106062	-2.42962	-1.25655	-1.26478
19	48289303	-1.71014	-1.57552	0.0821288	-0.206573	-2.65502	0.149195	-0.0331543	0.875625	-0.904384	0.330649	-0.106062	-2.42962	-1.25655	-1.26478
19	48297228	-1.71014	-1.57552	0.0821288	-0.206573	-2.65502	0.149195	-0.0331543	0.875625	-0.904384	0.330649	-0.106062	-2.42962	-1.25655	-1.26478
19	48317892	-1.71014	-1.57552	0.0821288	-0.206573	-2.65502	0.149195	-0.0331543	0.875625	-0.904384	0.330649	-0.106062	-2.42962	-1.25655	-1.26478
19	48324722	-1.71014	-1.77929	0.0821288	-0.206573	-2.7503	-0.0110766	-0.0331543	0.875625	-0.904384	0.406007	-0.106062	-2.42962	-1.0759	-1.26478
19	48326378	-1.71014	-1.77929	0.0821288	-0.206573	-2.7503	-0.0110766	-0.0331543	0.875625	-0.904384	0.406007	-0.106062	-2.42962	-1.0759	-1.26478
19	48326572	-1.71014	-1.77929	0.0821288	-0.206573	-2.7503	-0.0110766	-0.0331543	0.875625	-0.904384	0.406007	-0.106062	-2.42962	-1.0759	-1.26478
19	48326678	-1.71014	-1.77929	0.0821288	-0.206573	-2.7503	-0.0110766	-0.0331543	0.875625	-0.904384	0.406007	-0.106062	-2.42962	-1.0759	-1.26478
19	48329853	-1.71014	-1.77929	0.0821288	-0.206573	-2.7503	-0.0110766	-0.0331543	0.875625	-0.904384	0.406007	-0.106062	-2.42962	-1.0759	-1.26478
19	48338835	-1.71014	-1.77929	0.0821288	-0.206573	-2.7503	-0.0110766	-0.0331543	0.875625	-0.904384	0.406007	-0.106062	-2.42962	-1.0759	-1.26478
19	48345407	-1.71014	-1.77929	0.0821288	-0.206573	-2.7503	-0.0110766	-0.0331543	0.875625	-0.904384	0.406007	-0.106062	-2.42962	-1.0759	-1.26478
19	48348254	-1.71014	-1.77929	0.0821288	-0.206573	-2.7503	-0.0110766	-0.0331543	0.875625	-0.904384	0.406007	-0.106062	-2.42962	-1.0759	-1.26478
19	48350011	-1.71014	-1.77929	0.0821288	-0.206573	-2.7503	-0.0110766	-0.0331543	0.875625	-0.904384	0.406007	-0.106062	-2.42962	-1.0759	-1.26478
19	48352364	-1.71014	-1.77929	0.0821288	-0.206573	-2.7503	-0.0110766	-0.0331543	0.875625	-0.904384	0.406007	-0.106062	-2.42962	-1.0759	-1.26478
19	48361912	-1.71014	-1.77929	0.0821288	-0.206573	-2.7503	-0.0110766	-0.0331543	0.875625	-0.904384	0.406007	-0.106062	-2.42962	-1.0759	-1.26478
19	48372133	-1.71014	-1.77929	0.0821288	-0.206573	-2.7503	-0.0110766	-0.0331543	0.875625	-0.904384	0.406007	-0.106062	-2.42962	-1.0759	-1.26478
19	48375698	-1.71014	-1.77929	0.0821288	-0.206573	-2.7503	-0.0110766	-0.0331543	0.875625	-0.904384	0.406007	-0.106062	-2.42962	-1.0759	-1.26478
19	48385057	-1.71014	-1.77929	0.0821288	-0.206573	-2.7503	-0.0110766	-0.0331543	0.875625	-0.904384	0.406007	-0.106062	-2.42962	-1.0759	-1.26478
19	48394042	-1.71014	-1.77929	0.0821288	-0.206573	-2.7503	-0.0110766	-0.0331543	0.875625	-0.904384	0.406007	-0.106062	-2.42962	-1.0759	-1.26478
19	48401329	-1.71014	-1.77929	0.0821288	-0.206573	-2.7503	-0.0110766	-0.0331543	0.875625	-0.904384	0.406007	-0.106062	-2.42962	-1.0759	-1.26478
19	48403483	-1.71014	-1.77929	0.0821288	-0.206573	-2.7503	-0.0110766	-0.0331543	0.875625	-0.904384	0.406007	-0.106062	-2.42962	-1.0759	-1.26478
19	48468770	-1.71014	-2.28869	0.0821288	-0.206573	-3.04885	-0.171349	0.546868	1.15597	-1.14872	0.17455	-0.512079	-2.42962	-1.43721	-1.42434
19	48470221	-1.71014	-2.28869	0.0821288	-0.206573	-3.04885	-0.171349	0.546868	1.15597	-1.14872	0.17455	-0.512079	-2.42962	-1.43721	-1.42434
19	48472474	-1.71014	-2.28869	0.0821288	-0.206573	-3.04885	-0.171349	0.546868	1.15597	-1.14872	0.17455	-0.512079	-2.42962	-1.43721	-1.42434
19	48481044	-1.71014	-2.28869	0.0821288	-0.206573	-3.04885	-0.171349	0.546868	1.15597	-1.14872	0.17455	-0.512079	-2.42962	-1.43721	-1.42434
19	48505468	-1.71014	-2.28869	0.0821288	-0.206573	-3.04885	-0.171349	0.546868	1.15597	-1.14872	0.17455	-0.512079	-2.42962	-1.43721	-1.42434
19	48507720	-1.71014	-2.28869	0.0821288	-0.206573	-3.04885	-0.171349	0.546868	1.15597	-1.14872	0.17455	-0.512079	-2.42962	-1.43721	-1.42434
19	48508006	-1.71014	-2.28869	0.0821288	-0.206573	-3.04885	-0.171349	0.546868	1.15597	-1.14872	0.17455	-0.512079	-2.42962	-1.43721	-1.42434
19	48508641	-1.71014	-2.28869	0.0821288	-0.206573	-3.04885	-0.171349	0.546868	1.15597	-1.14872	0.17455	-0.512079	-2.42962	-1.43721	-1.42434
19	48508987	-1.71014	-2.28869	0.0821288	-0.206573	-3.04885	-0.171349	0.546868	1.15597	-1.14872	0.17455	-0.512079	-2.42962	-1.43721	-1.42434
19	48510553	-1.71014	-2.41604	-0.0571405	-0.206573	-2.91545	-0.0110766	0.546868	0.875625	-1.14872	0.562106	-0.512079	-2.18703	-0.895239	-1.58622
19	48510839	-1.71014	-2.41604	-0.0571405	-0.206573	-2.91545	-0.0110766	0.546868	0.875625	-1.14872	0.562106	-0.512079	-2.18703	-0.895239	-1.58622
19	48525507	-1.71014	-2.41604	-0.0571405	-0.206573	-2.91545	-0.0110766	0.546868	0.875625	-1.14872	0.562106	-0.512079	-2.18703	-0.895239	-1.58622
19	48527582	-1.71014	-2.41604	-0.0571405	-0.206573	-2.91545	-0.0110766	0.546868	0.875625	-1.14872	0.562106	-0.512079	-2.18703	-0.895239	-1.58622
19	48531376	-1.71014	-2.41604	-0.0571405	-0.206573	-2.91545	-0.0110766	0.546868	0.875625	-1.14872	0.562106	-0.512079	-2.18703	-0.895239	-1.58622
19	48537585	-1.71014	-2.41604	-0.0571405	-0.206573	-2.91545	-0.0110766	0.546868	0.875625	-1.14872	0.562106	-0.512079	-2.18703	-0.895239	-1.58622
19	48543862	-1.71014	-2.41604	-0.0571405	-0.206573	-2.91545	-0.0110766	0.546868	0.875625	-1.14872	0.562106	-0.512079	-2.18703	-0.895239	-1.58622
19	48549257	-1.71014	-2.41604	-0.0571405	-0.206573	-2.91545	-0.0110766	0.546868	0.875625	-1.14872	0.562106	-0.512079	-2.18703	-0.895239	-1.58622
19	48549948	-1.71014	-2.41604	-0.0571405	-0.206573	-2.91545	-0.0110766	0.546868	0.875625	-1.14872	0.562106	-0.512079	-2.18703	-0.895239	-1.58622
19	48550847	-1.71014	-2.41604	-0.0571405	-0.206573	-2.91545	-0.0110766	0.546868	0.875625	-1.14872	0.562106	-0.512079	-2.18703	-0.895239	-1.58622
19	48557013	-1.71014	-2.41604	-0.0571405	-0.206573	-2.91545	-0.0110766	0.546868	0.875625	-1.14872	0.562106	-0.512079	-2.18703	-0.895239	-1.58622
19	48558286	-1.71014	-2.41604	-0.0571405	-0.206573	-2.91545	-0.0110766	0.546868	0.875625	-1.14872	0.562106	-0.512079	-2.18703	-0.895239	-1.58622
19	48569709	-1.31271	-2.25049	0.0821288	-0.206573	-2.58514	-0.171349	0.546868	0.593764	-1.39603	0.642847	-0.7139	-2.66971	-0.536662	-1.1029
19	48571026	-1.31271	-2.25049	0.0821288	-0.206573	-2.58514	-0.171349	0.546868	0.593764	-1.39603	0.642847	-0.7139	-2.66971	-0.536662	-1.1029
19	48571072	-1.31271	-2.25049	0.0821288	-0.206573	-2.58514	-0.171349	0.546868	0.593764	-1.39603	0.642847	-0.7139	-2.66971	-0.536662	-1.1029
19	48581142	-1.31271	-2.25049	0.0821288	-0.206573	-2.58514	-0.171349	0.546868	0.593764	-1.39603	0.642847	-0.7139	-2.66971	-0.536662	-1.1029
19	48583239	-1.31271	-2.25049	0.0821288	-0.206573	-2.58514	-0.171349	0.546868	0.593764	-1.39603	0.642847	-0.7139	-2.66971	-0.536662	-1.1029
19	48587178	-1.31271	-2.25049	0.0821288	-0.206573	-2.58514	-0.171349	0.546868	0.593764	-1.39603	0.642847	-0.7139	-2.66971	-0.536662	-1.1029
19	48594041	-1.31271	-2.25049	0.0821288	-0.206573	-2.58514	-0.171349	0.546868	0.593764	-1.39603	0.642847	-0.7139	-2.66971	-0.536662	-1.1029
19	48598823	-1.31271	-2.25049	0.0821288	-0.206573	-2.58514	-0.171349	0.546868	0.593764	-1.39603	0.642847	-0.7139	-2.66971	-0.536662	-1.1029
19	48599162	-1.31271	-2.25049	0.0821288	-0.206573	-2.58514	-0.171349	0.546868	0.593764	-1.39603	0.642847	-0.7139	-2.66971	-0.536662	-1.1029
19	48601454	-1.31271	-2.25049	0.0821288	-0.206573	-2.58514	-0.171349	0.546868	0.593764	-1.39603	0.642847	-0.7139	-2.66971	-0.536662	-1.1029
19	48601512	-1.31271	-2.25049	0.0821288	-0.206573	-2.58514	-0.171349	0.546868	0.593764	-1.39603	0.642847	-0.7139	-2.66971	-0.536662	-1.1029
19	48602948	-1.31271	-2.25049	0.0821288	-0.206573	-2.58514	-0.171349	0.546868	0.593764	-1.39603	0.642847	-0.7139	-2.66971	-0.536662	-1.1029
19	48605823	-1.31271	-2.25049	0.0821288	-0.206573	-2.58514	-0.171349	0.546868	0.593764	-1.39603	0.642847	-0.7139	-2.66971	-0.536662	-1.1029
19	48652800	-1.31271	-2.25049	0.0821288	-0.206573	-2.58514	-0.171349	0.546868	0.593764	-1.39603	0.642847	-0.7139	-2.66971	-0.536662	-1.1029
19	48657620	-1.31271	-2.25049	0.0821288	-0.206573	-2.58514	-0.171349	0.546868	0.593764	-1.39603	0.642847	-0.7139	-2.66971	-0.536662	-1.1029
19	48659691	-1.31271	-2.25049	0.0821288	-0.206573	-2.58514	-0.171349	0.546868	0.593764	-1.39603	0.642847	-0.7139	-2.66971	-0.536662	-1.1029
19	48682779	-1.31271	-2.25049	0.0821288	-0.206573	-2.58514	-0.171349	0.546868	0.593764	-1.39603	0.642847	-0.7139	-2.66971	-0.536662	-1.1029
19	48689393	-1.31271	-2.25049	0.0821288	-0.206573	-2.58514	-0.171349	0.546868	0.593764	-1.39603	0.642847	-0.7139	-2.66971	-0.536662	-1.1029
19	48717332	-1.31271	-2.05946	-0.0571405	-0.484516	-2.55338	-0.491893	0.546868	0.313419	-1.39603	0.874304	-0.7139	-2.90979	-0.536662	-0.943329
19	48744164	-1.31271	-2.05946	-0.0571405	-0.484516	-2.55338	-0.491893	0.546868	0.313419	-1.39603	0.874304	-0.7139	-2.90979	-0.536662	-0.943329
19	48746681	-1.31271	-2.05946	-0.0571405	-0.484516	-2.55338	-0.491893	0.546868	0.313419	-1.39603	0.874304	-0.7139	-2.90979	-0.536662	-0.943329
19	48751808	-1.31271	-2.05946	-0.0571405	-0.484516	-2.55338	-0.491893	0.546868	0.313419	-1.39603	0.874304	-0.7139	-2.90979	-0.536662	-0.943329
19	48755267	-1.31271	-2.05946	-0.0571405	-0.484516	-2.55338	-0.491893	0.546868	0.313419	-1.39603	0.874304	-0.7139	-2.90979	-0.536662	-0.943329
19	48770567	-1.31271	-2.05946	-0.0571405	-0.484516	-2.55338	-0.491893	0.546868	0.313419	-1.39603	0.874304	-0.7139	-2.90979	-0.536662	-0.943329
19	48783243	-1.31271	-2.05946	-0.0571405	-0.484516	-2.55338	-0.491893	0.546868	0.313419	-1.39603	0.874304	-0.7139	-2.90979	-0.536662	-0.943329
19	48784217	-1.31271	-2.05946	-0.0571405	-0.484516	-2.55338	-0.491893	0.546868	0.313419	-1.39603	0.874304	-0.7139	-2.90979	-0.536662	-0.943329
19	48799716	-1.31271	-2.05946	-0.0571405	-0.484516	-2.55338	-0.491893	0.546868	0.313419	-1.39603	0.874304	-0.7139	-2.90979	-0.536662	-0.943329
19	48806977	-1.31271	-2.05946	-0.0571405	-0.484516	-2.55338	-0.491893	0.546868	0.313419	-1.39603	0.874304	-0.7139	-2.90979	-0.536662	-0.943329
19	48829228	-1.31271	-2.05946	-0.0571405	-0.484516	-2.55338	-0.491893	0.546868	0.313419	-1.39603	0.874304	-0.7139	-2.90979	-0.536662	-0.943329
19	48836673	-1.31271	-2.05946	-0.0571405	-0.484516	-2.55338	-0.491893	0.546868	0.313419	-1.39603	0.874304	-0.7139	-2.90979	-0.536662	-0.943329
19	48846476	-1.31271	-2.05946	-0.0571405	-0.484516	-2.55338	-0.491893	0.546868	0.313419	-1.39603	0.874304	-0.7139	-2.90979	-0.536662	-0.943329
19	48853653	-1.31271	-2.05946	-0.0571405	-0.484516	-2.55338	-0.491893	0.546868	0.313419	-1.39603	0.874304	-0.7139	-2.90979	-0.536662	-0.943329
19	48876190	-1.31271	-2.05946	-0.0571405	-0.484516	-2.55338	-0.491893	0.546868	0.313419	-1.39603	0.874304	-0.7139	-2.90979	-0.536662	-0.943329
19	48884949	-1.31271	-2.05946	-0.0571405	-0.484516	-2.55338	-0.491893	0.546868	0.313419	-1.39603	0.874304	-0.7139	-2.90979	-0.536662	-0.943329
19	48885918	-1.31271	-2.05946	-0.0571405	-0.484516	-2.55338	-0.491893	0.546868	0.313419	-1.39603	0.874304	-0.7139	-2.90979	-0.536662	-0.943329
19	48924963	-1.31271	-2.05946	-0.0571405	-0.484516	-2.55338	-0.491893	0.546868	0.313419	-1.39603	0.874304	-0.7139	-2.90979	-0.536662	-0.943329
19	48932337	-1.31271	-2.05946	-0.0571405	-0.484516	-2.55338	-0.491893	0.546868	0.313419	-1.39603	0.874304	-0.7139	-2.90979	-0.536662	-0.943329
19	48954421	-1.31271	-2.37784	0.221398	-0.484516	-2.88369	-0.491893	0.546868	0.313419	-1.14872	0.798946	-0.7139	-2.90979	-0.536662	-0.943329
19	48969879	-1.31271	-2.37784	0.221398	-0.484516	-2.88369	-0.491893	0.546868	0.313419	-1.14872	0.798946	-0.7139	-2.90979	-0.536662	-0.943329
19	49020315	-1.31271	-2.37784	0.221398	-0.484516	-2.88369	-0.491893	0.546868	0.313419	-1.14872	0.798946	-0.7139	-2.90979	-0.536662	-0.943329
19	49053248	-1.31271	-2.37784	0.221398	-0.484516	-2.88369	-0.491893	0.546868	0.313419	-1.14872	0.798946	-0.7139	-2.90979	-0.536662	-0.943329
19	49064959	-1.31271	-2.45425	0.0821288	-0.765033	-2.94721	-0.652165	0.546868	0.313419	-1.14872	0.486748	-0.7139	-2.90979	-0.536662	-0.943329
19	49071756	-1.31271	-2.45425	0.0821288	-0.765033	-2.94721	-0.652165	0.546868	0.313419	-1.14872	0.486748	-0.7139	-2.90979	-0.536662	-0.943329
19	49076461	-1.31271	-2.45425	0.0821288	-0.765033	-2.94721	-0.652165	0.546868	0.313419	-1.14872	0.486748	-0.7139	-2.90979	-0.536662	-0.943329
19	49076687	-1.31271	-2.45425	0.0821288	-0.765033	-2.94721	-0.652165	0.546868	0.313419	-1.14872	0.486748	-0.7139	-2.90979	-0.536662	-0.943329
19	49077667	-1.31271	-2.45425	0.0821288	-0.765033	-2.94721	-0.652165	0.546868	0.313419	-1.14872	0.486748	-0.7139	-2.90979	-0.536662	-0.943329
19	49087667	-1.31271	-2.45425	0.0821288	-0.765033	-2.94721	-0.652165	0.546868	0.313419	-1.14872	0.486748	-0.7139	-2.90979	-0.536662	-0.943329
19	49098750	-0.91758	-2.05946	-0.0571405	-0.765033	-2.29294	-0.652165	0.546868	0.313419	-1.14872	0.486748	-0.7139	-2.66971	-0.536662	-0.781449
19	49101956	-0.91758	-2.05946	-0.0571405	-0.765033	-2.29294	-0.652165	0.546868	0.313419	-1.14872	0.486748	-0.7139	-2.66971	-0.536662	-0.781449
19	49114236	-0.91758	-2.05946	-0.0571405	-0.765033	-2.29294	-0.652165	0.546868	0.313419	-1.14872	0.486748	-0.7139	-2.66971	-0.536662	-0.781449
19	49144790	-0.91758	-2.05946	-0.0571405	-0.765033	-2.29294	-0.652165	0.546868	0.313419	-1.14872	0.486748	-0.7139	-2.66971	-0.536662	-0.781449
19	49183284	-0.91758	-2.05946	-0.0571405	-0.765033	-2.29294	-0.652165	0.546868	0.313419	-1.14872	0.486748	-0.7139	-2.66971	-0.536662	-0.781449
19	49206985	-0.91758	-2.05946	-0.0571405	-0.765033	-2.29294	-0.652165	0.546868	0.313419	-1.14872	0.486748	-0.7139	-2.66971	-0.536662	-0.781449
19	49207206	-0.91758	-2.05946	-0.0571405	-0.765033	-2.29294	-0.652165	0.546868	0.313419	-1.14872	0.486748	-0.7139	-2.66971	-0.536662	-0.781449
19	49208865	-0.91758	-2.05946	-0.0571405	-0.765033	-2.29294	-0.652165	0.546868	0.313419	-1.14872	0.486748	-0.7139	-2.66971	-0.536662	-0.781449
19	49244220	-0.91758	-2.05946	-0.0571405	-0.765033	-2.29294	-0.652165	0.546868	0.313419	-1.14872	0.486748	-0.7139	-2.66971	-0.536662	-0.781449
19	49249698	-0.91758	-2.05946	-0.0571405	-0.765033	-2.29294	-0.652165	0.546868	0.313419	-1.14872	0.486748	-0.7139	-2.66971	-0.536662	-0.781449
19	49253389	-0.91758	-2.05946	-0.0571405	-0.765033	-2.29294	-0.652165	0.546868	0.313419	-1.14872	0.486748	-0.7139	-2.66971	-0.536662	-0.781449
19	49285995	-0.91758	-1.8557	-0.610821	-0.765033	-2.38822	-0.972709	-0.0331543	0.313419	-1.64335	-0.0569067	-1.11992	-2.42962	-0.356004	-0.781449
19	49294862	-0.91758	-1.8557	-0.610821	-0.765033	-2.38822	-0.972709	-0.0331543	0.313419	-1.64335	-0.0569067	-1.11992	-2.42962	-0.356004	-0.781449
19	49296654	-0.91758	-1.8557	-0.610821	-0.765033	-2.38822	-0.972709	-0.0331543	0.313419	-1.64335	-0.0569067	-1.11992	-2.42962	-0.356004	-0.781449
19	49300605	-0.91758	-1.8557	-0.610821	-0.765033	-2.38822	-0.972709	-0.0331543	0.313419	-1.64335	-0.0569067	-1.11992	-2.42962	-0.356004	-0.781449
19	49307999	-0.91758	-1.8557	-0.610821	-0.765033	-2.38822	-0.972709	-0.0331543	0.313419	-1.64335	-0.0569067	-1.11992	-2.42962	-0.356004	-0.781449
19	49313000	-0.91758	-1.8557	-0.610821	-0.765033	-2.38822	-0.972709	-0.0331543	0.313419	-1.64335	-0.0569067	-1.11992	-2.42962	-0.356004	-0.781449
19	49321007	-0.91758	-1.8557	-0.610821	-0.765033	-2.38822	-0.972709	-0.0331543	0.313419	-1.64335	-0.0569067	-1.11992	-2.42962	-0.356004	-0.781449
19	49339098	-0.91758	-1.8557	-0.610821	-0.765033	-2.38822	-0.972709	-0.0331543	0.313419	-1.64335	-0.0569067	-1.11992	-2.42962	-0.356004	-0.781449
19	49342188	-0.91758	-1.8557	-0.610821	-0.765033	-2.38822	-0.972709	-0.0331543	0.313419	-1.64335	-0.0569067	-1.11992	-2.42962	-0.356004	-0.781449
19	49342269	-0.91758	-1.8557	-0.610821	-0.765033	-2.38822	-0.972709	-0.0331543	0.313419	-1.64335	-0.0569067	-1.11992	-2.42962	-0.356004	-0.781449
19	49362992	-0.91758	-1.8557	-0.610821	-0.765033	-2.38822	-0.972709	-0.0331543	0.313419	-1.64335	-0.0569067	-1.11992	-2.42962	-0.356004	-0.781449
19	49364625	-0.91758	-1.8557	-0.610821	-0.765033	-2.38822	-0.972709	-0.0331543	0.313419	-1.64335	-0.0569067	-1.11992	-2.42962	-0.356004	-0.781449
19	49368843	-0.91758	-1.8557	-0.610821	-0.765033	-2.38822	-0.972709	-0.0331543	0.313419	-1.64335	-0.0569067	-1.11992	-2.42962	-0.356004	-0.781449
19	49375676	-0.91758	-1.8557	-0.610821	-0.765033	-2.38822	-0.972709	-0.0331543	0.313419	-1.64335	-0.0569067	-1.11992	-2.42962	-0.356004	-0.781449
19	49377319	-0.91758	-1.8557	-0.610821	-0.765033	-2.38822	-0.972709	-0.0331543	0.313419	-1.64335	-0.0569067	-1.11992	-2.42962	-0.356004	-0.781449
19	49382171	-0.91758	-1.8557	-0.610821	-0.765033	-2.38822	-0.972709	-0.0331543	0.313419	-1.64335	-0.0569067	-1.11992	-2.42962	-0.356004	-0.781449
19	49400634	-0.91758	-1.8557	-0.610821	-0.765033	-2.38822	-0.972709	-0.0331543	0.313419	-1.64335	-0.0569067	-1.11992	-2.42962	-0.356004	-0.781449
19	49401637	-0.91758	-1.8557	-0.610821	-0.765033	-2.38822	-0.972709	-0.0331543	0.313419	-1.64335	-0.0569067	-1.11992	-2.42962	-0.356004	-0.781449
19	49410191	-0.91758	-1.8557	-0.610821	-0.765033	-2.38822	-0.972709	-0.0331543	0.313419	-1.64335	-0.0569067	-1.11992	-2.42962	-0.356004	-0.781449
19	49416936	-0.91758	-1.53732	-0.88936	-0.206573	-2.19131	-0.972709	-0.0331543	0.0330738	-1.64335	-0.137647	-1.11992	-2.42962	-0.356004	-0.621881
19	49421966	-0.91758	-1.53732	-0.88936	-0.206573	-2.19131	-0.972709	-0.0331543	0.0330738	-1.64335	-0.137647	-1.11992	-2.42962	-0.356004	-0.621881
19	49431839	-0.91758	-1.53732	-0.88936	-0.206573	-2.19131	-0.972709	-0.0331543	0.0330738	-1.64335	-0.137647	-1.11992	-2.42962	-0.356004	-0.621881
19	49438363	-0.91758	-1.53732	-0.88936	-0.206573	-2.19131	-0.972709	-0.0331543	0.0330738	-1.64335	-0.137647	-1.11992	-2.42962	-0.356004	-0.621881
19	49447713	-0.91758	-1.53732	-0.88936	-0.206573	-2.19131	-0.972709	-0.0331543	0.0330738	-1.64335	-0.137647	-1.11992	-2.42962	-0.356004	-0.621881
19	49456001	-0.91758	-1.61373	-1.02523	-0.206573	-2.35646	-0.812437	-0.0331543	0.0330738	-1.64335	-0.0569067	-0.915721	-2.42962	-0.356004	-0.462314
19	49459104	-0.91758	-1.61373	-1.02523	-0.206573	-2.35646	-0.812437	-0.0331543	0.0330738	-1.64335	-0.0569067	-0.915721	-2.42962	-0.356004	-0.462314
19	49465384	-0.91758	-1.61373	-1.02523	-0.206573	-2.35646	-0.812437	-0.0331543	0.0330738	-1.64335	-0.0569067	-0.915721	-2.42962	-0.356004	-0.462314
19	49482522	-0.91758	-1.61373	-1.02523	-0.206573	-2.35646	-0.812437	-0.0331543	0.0330738	-1.64335	-0.0569067	-0.915721	-2.42962	-0.356004	-0.462314
19	49501182	-0.91758	-1.61373	-1.02523	-0.206573	-2.35646	-0.812437	-0.0331543	0.0330738	-1.64335	-0.0569067	-0.915721	-2.42962	-0.356004	-0.462314
19	49506390	-0.91758	-1.61373	-1.02523	-0.206573	-2.35646	-0.812437	-0.0331543	0.0330738	-1.64335	-0.0569067	-0.915721	-2.42962	-0.356004	-0.462314
19	49517213	-0.91758	-1.61373	-1.02523	-0.206573	-2.35646	-0.812437	-0.0331543	0.0330738	-1.64335	-0.0569067	-0.915721	-2.42962	-0.356004	-0.462314
19	49564124	-0.91758	-1.70288	-1.44304	-0.206573	-2.3247	-0.331621	0.256103	0.313419	-1.39603	-0.0569067	-0.915721	-2.18703	-0.356004	-0.781449
19	49571113	-0.91758	-1.70288	-1.44304	-0.206573	-2.3247	-0.331621	0.256103	0.313419	-1.39603	-0.0569067	-0.915721	-2.18703	-0.356004	-0.781449
19	49572829	-0.91758	-1.70288	-1.44304	-0.206573	-2.3247	-0.331621	0.256103	0.313419	-1.39603	-0.0569067	-0.915721	-2.18703	-0.356004	-0.781449
19	49573206	-0.91758	-1.70288	-1.44304	-0.206573	-2.3247	-0.331621	0.256103	0.313419	-1.39603	-0.0569067	-0.915721	-2.18703	-0.356004	-0.781449
19	49590938	-0.91758	-1.70288	-1.44304	-0.206573	-2.3247	-0.331621	0.256103	0.313419	-1.39603	-0.0569067	-0.915721	-2.18703	-0.356004	-0.781449
19	49595007	-0.91758	-1.70288	-1.44304	-0.206573	-2.3247	-0.331621	0.256103	0.313419	-1.39603	-0.0569067	-0.915721	-2.18703	-0.356004	-0.781449
19	49606449	-0.91758	-1.70288	-1.44304	-0.206573	-2.3247	-0.331621	0.256103	0.313419	-1.39603	-0.0569067	-0.915721	-2.18703	-0.356004	-0.781449
19	49610389	-0.91758	-1.70288	-1.44304	-0.206573	-2.3247	-0.331621	0.256103	0.313419	-1.39603	-0.0569067	-0.915721	-2.18703	-0.356004	-0.781449
19	49621423	-0.91758	-1.70288	-1.44304	-0.206573	-2.3247	-0.331621	0.256103	0.313419	-1.39603	-0.0569067	-0.915721	-2.18703	-0.356004	-0.781449
19	49621964	-0.91758	-1.70288	-1.44304	-0.206573	-2.3247	-0.331621	0.256103	0.313419	-1.39603	-0.0569067	-0.915721	-2.18703	-0.356004	-0.781449
19	49623935	-0.91758	-1.70288	-1.44304	-0.206573	-2.3247	-0.331621	0.256103	0.313419	-1.39603	-0.0569067	-0.915721	-2.18703	-0.356004	-0.781449
19	49640294	-0.91758	-1.70288	-1.44304	-0.206573	-2.3247	-0.331621	0.256103	0.313419	-1.39603	-0.0569067	-0.915721	-2.18703	-0.356004	-0.781449
19	49641230	-0.91758	-1.70288	-1.44304	-0.206573	-2.3247	-0.331621	0.256103	0.313419	-1.39603	-0.0569067	-0.915721	-2.18703	-0.356004	-0.781449
19	49654421	-0.91758	-1.70288	-1.44304	-0.206573	-2.3247	-0.331621	0.256103	0.313419	-1.39603	-0.0569067	-0.915721	-2.18703	-0.356004	-0.781449
19	49663789	-0.91758	-1.70288	-1.44304	-0.206573	-2.3247	-0.331621	0.256103	0.313419	-1.39603	-0.0569067	-0.915721	-2.18703	-0.356004	-0.781449
19	49675233	-0.91758	-1.70288	-1.44304	-0.206573	-2.3247	-0.331621	0.256103	0.313419	-1.39603	-0.0569067	-0.915721	-2.18703	-0.356004	-0.781449
19	49727996	-0.91758	-1.70288	-1.44304	0.0739443	-2.26118	-0.331621	0.546868	0.593764	-1.39603	-0.213005	-1.11992	-1.94694	-0.536662	-0.943329
19	49755059	-0.91758	-1.70288	-1.44304	0.0739443	-2.26118	-0.331621	0.546868	0.593764	-1.39603	-0.213005	-1.11992	-1.94694	-0.536662	-0.943329
19	49759494	-0.91758	-1.70288	-1.44304	0.0739443	-2.26118	-0.331621	0.546868	0.593764	-1.39603	-0.213005	-1.11992	-1.94694	-0.536662	-0.943329
19	49760208	-0.91758	-1.70288	-1.44304	0.0739443	-2.26118	-0.331621	0.546868	0.593764	-1.39603	-0.213005	-1.11992	-1.94694	-0.536662	-0.943329
19	49763829	-0.91758	-1.70288	-1.44304	0.0739443	-2.26118	-0.331621	0.546868	0.593764	-1.39603	-0.213005	-1.11992	-1.94694	-0.536662	-0.943329
19	49783101	-0.91758	-1.70288	-1.44304	0.0739443	-2.26118	-0.331621	0.546868	0.593764	-1.39603	-0.213005	-1.11992	-1.94694	-0.536662	-0.943329
19	49812403	-0.91758	-1.70288	-1.44304	0.0739443	-2.26118	-0.331621	0.546868	0.593764	-1.39603	-0.213005	-1.11992	-1.94694	-0.536662	-0.943329
19	49821346	-0.91758	-1.70288	-1.44304	0.0739443	-2.26118	-0.331621	0.546868	0.593764	-1.39603	-0.213005	-1.11992	-1.94694	-0.536662	-0.943329
19	49867913	-0.91758	-1.70288	-1.44304	0.0739443	-2.26118	-0.331621	0.546868	0.593764	-1.39603	-0.213005	-1.11992	-1.94694	-0.536662	-0.943329
19	49869051	-0.91758	-1.70288	-1.44304	0.0739443	-2.26118	-0.331621	0.546868	0.593764	-1.39603	-0.213005	-1.11992	-1.94694	-0.536662	-0.943329
19	49897949	-0.91758	-1.70288	-1.44304	0.0739443	-2.26118	-0.331621	0.546868	0.593764	-1.39603	-0.213005	-1.11992	-1.94694	-0.536662	-0.943329
19	49899076	-0.91758	-1.70288	-1.44304	0.0739443	-2.26118	-0.331621	0.546868	0.593764	-1.39603	-0.213005	-1.11992	-1.94694	-0.536662	-0.943329
19	49914696	-0.91758	-1.70288	-1.44304	0.0739443	-2.26118	-0.331621	0.546868	0.593764	-1.39603	-0.213005	-1.11992	-1.94694	-0.536662	-0.943329
19	49949652	-0.125016	-1.14253	-1.58231	-0.206573	-1.861	-0.331621	0.546868	0.593764	-1.39603	0.255291	-0.915721	-1.94694	-0.895239	-1.1029
19	49955016	-0.125016	-1.14253	-1.58231	-0.206573	-1.861	-0.331621	0.546868	0.593764	-1.39603	0.255291	-0.915721	-1.94694	-0.895239	-1.1029
19	49979398	-0.125016	-1.14253	-1.58231	-0.206573	-1.861	-0.331621	0.546868	0.593764	-1.39603	0.255291	-0.915721	-1.94694	-0.895239	-1.1029
19	49979893	-0.125016	-1.14253	-1.58231	-0.206573	-1.861	-0.331621	0.546868	0.593764	-1.39603	0.255291	-0.915721	-1.94694	-0.895239	-1.1029
19	49991789	-0.125016	-1.14253	-1.58231	-0.206573	-1.861	-0.331621	0.546868	0.593764	-1.39603	0.255291	-0.915721	-1.94694	-0.895239	-1.1029
19	49995893	-0.125016	-1.14253	-1.58231	-0.206573	-1.861	-0.331621	0.546868	0.593764	-1.39603	0.255291	-0.915721	-1.94694	-0.895239	-1.1029
19	50000009	-0.125016	-1.14253	-1.58231	-0.206573	-1.861	-0.331621	0.546868	0.593764	-1.39603	0.255291	-0.915721	-1.94694	-0.895239	-1.1029
19	50014977	-0.125016	-1.14253	-1.58231	-0.206573	-1.861	-0.331621	0.546868	0.593764	-1.39603	0.255291	-0.915721	-1.94694	-0.895239	-1.1029
19	50038017	-0.125016	-1.14253	-1.58231	-0.206573	-1.861	-0.331621	0.546868	0.593764	-1.39603	0.255291	-0.915721	-1.94694	-0.895239	-1.1029
19	50079451	-0.125016	-1.14253	-1.58231	-0.206573	-1.861	-0.331621	0.546868	0.593764	-1.39603	0.255291	-0.915721	-1.94694	-0.895239	-1.1029
19	50080250	-0.125016	-1.14253	-1.58231	-0.206573	-1.861	-0.331621	0.546868	0.593764	-1.39603	0.255291	-0.915721	-1.94694	-0.895239	-1.1029
19	50091798	-0.125016	-1.14253	-1.58231	-0.206573	-1.861	-0.331621	0.546868	0.593764	-1.39603	0.255291	-0.915721	-1.94694	-0.895239	-1.1029
19	50122078	-0.125016	-1.14253	-1.58231	-0.206573	-1.861	-0.331621	0.546868	0.593764	-1.39603	0.255291	-0.915721	-1.94694	-0.895239	-1.1029
19	50153332	-0.125016	-1.14253	-1.58231	-0.206573	-1.861	-0.331621	0.546868	0.593764	-1.39603	0.255291	-0.915721	-1.94694	-0.895239	-1.1029
19	50177171	-0.125016	-1.14253	-1.58231	-0.206573	-1.861	-0.331621	0.546868	0.593764	-1.39603	0.255291	-0.915721	-1.94694	-0.895239	-1.1029
19	50189156	-0.125016	-1.14253	-1.58231	-0.206573	-1.861	-0.331621	0.546868	0.593764	-1.39603	0.255291	-0.915721	-1.94694	-0.895239	-1.1029
19	50203553	-0.125016	-1.14253	-1.58231	-0.206573	-1.861	-0.331621	0.546868	0.593764	-1.39603	0.255291	-0.915721	-1.94694	-0.895239	-1.1029
19	50209095	-0.125016	-1.10432	-1.44304	-0.206573	-2.02615	-0.331621	0.546868	0.593764	-1.39603	0.330649	-0.915721	-1.94694	-1.0759	-0.781449
19	50223369	-0.125016	-1.10432	-1.44304	-0.206573	-2.02615	-0.331621	0.546868	0.593764	-1.39603	0.330649	-0.915721	-1.94694	-1.0759	-0.781449
19	50229644	-0.125016	-1.10432	-1.44304	-0.206573	-2.02615	-0.331621	0.546868	0.593764	-1.39603	0.330649	-0.915721	-1.94694	-1.0759	-0.781449
19	50244896	-0.125016	-1.10432	-1.44304	-0.206573	-2.02615	-0.331621	0.546868	0.593764	-1.39603	0.330649	-0.915721	-1.94694	-1.0759	-0.781449
19	50248501	-0.125016	-1.02791	-1.44304	-0.206573	-1.82924	0.309467	0.546868	0.593764	-1.64335	0.330649	-1.11992	-1.94694	-1.0759	-0.781449
19	50271502	-0.125016	-1.02791	-1.44304	-0.206573	-1.82924	0.309467	0.546868	0.593764	-1.64335	0.330649	-1.11992	-1.94694	-1.0759	-0.781449
19	50296145	-0.125016	-1.02791	-1.44304	-0.206573	-1.82924	0.309467	0.546868	0.593764	-1.64335	0.330649	-1.11992	-1.94694	-1.0759	-0.781449
19	50316754	-0.125016	-1.02791	-1.44304	-0.206573	-1.82924	0.309467	0.546868	0.593764	-1.64335	0.330649	-1.11992	-1.94694	-1.0759	-0.781449
19	50329684	-0.125016	-1.02791	-1.44304	-0.206573	-1.82924	0.309467	0.546868	0.593764	-1.64335	0.330649	-1.11992	-1.94694	-1.0759	-0.781449
19	50343129	-0.125016	-1.02791	-1.44304	-0.206573	-1.82924	0.309467	0.546868	0.593764	-1.64335	0.330649	-1.11992	-1.94694	-1.0759	-0.781449
19	50357164	-0.125016	-1.02791	-1.44304	-0.206573	-1.82924	0.309467	0.546868	0.593764	-1.64335	0.330649	-1.11992	-1.94694	-1.0759	-0.781449
19	50380858	-0.125016	-1.02791	-1.44304	-0.206573	-1.82924	0.309467	0.546868	0.593764	-1.64335	0.330649	-1.11992	-1.94694	-1.0759	-0.781449
19	50386340	-0.125016	-1.02791	-1.44304	-0.206573	-1.82924	0.309467	0.546868	0.593764	-1.64335	0.330649	-1.11992	-1.94694	-1.0759	-0.781449
19	50401048	0.272414	-1.21894	-1.44304	-0.206573	-1.93087	0.149195	0.546868	0.593764	-1.88768	0.562106	-1.11992	-2.18703	-1.0759	-0.621881
19	50404939	0.272414	-1.21894	-1.44304	-0.206573	-1.93087	0.149195	0.546868	0.593764	-1.88768	0.562106	-1.11992	-2.18703	-1.0759	-0.621881
19	50414717	0.272414	-1.21894	-1.44304	-0.206573	-1.93087	0.149195	0.546868	0.593764	-1.88768	0.562106	-1.11992	-2.18703	-1.0759	-0.621881
19	50417490	0.272414	-1.21894	-1.44304	-0.206573	-1.93087	0.149195	0.546868	0.593764	-1.88768	0.562106	-1.11992	-2.18703	-1.0759	-0.621881
19	50420671	0.272414	-1.21894	-1.44304	-0.206573	-1.93087	0.149195	0.546868	0.593764	-1.88768	0.562106	-1.11992	-2.18703	-1.0759	-0.621881
19	50436715	0.272414	-1.21894	-1.44304	-0.206573	-1.93087	0.149195	0.546868	0.593764	-1.88768	0.562106	-1.11992	-2.18703	-1.0759	-0.621881
19	50444061	0.272414	-1.21894	-1.44304	-0.206573	-1.93087	0.149195	0.546868	0.593764	-1.88768	0.562106	-1.11992	-2.18703	-1.0759	-0.621881
19	50456518	0.272414	-1.21894	-1.44304	-0.206573	-1.93087	0.149195	0.546868	0.593764	-1.88768	0.562106	-1.11992	-2.18703	-1.0759	-0.621881
19	50460914	0.272414	-1.21894	-1.44304	-0.206573	-1.93087	0.149195	0.546868	0.593764	-1.88768	0.562106	-1.11992	-2.18703	-1.0759	-0.621881
19	50486939	0.272414	-1.21894	-1.44304	-0.206573	-1.93087	0.149195	0.546868	0.593764	-1.88768	0.562106	-1.11992	-2.18703	-1.0759	-0.621881
19	50492291	0.272414	-1.21894	-1.44304	-0.206573	-1.93087	0.149195	0.546868	0.593764	-1.88768	0.562106	-1.11992	-2.18703	-1.0759	-0.621881
19	50497523	0.272414	-1.21894	-1.44304	-0.206573	-1.93087	0.149195	0.546868	0.593764	-1.88768	0.562106	-1.11992	-2.18703	-1.0759	-0.621881
19	50520133	0.272414	-1.21894	-1.44304	-0.206573	-1.93087	0.149195	0.546868	0.593764	-1.88768	0.562106	-1.11992	-2.18703	-1.0759	-0.621881
19	50521331	0.272414	-1.21894	-1.44304	-0.206573	-1.93087	0.149195	0.546868	0.593764	-1.88768	0.562106	-1.11992	-2.18703	-1.0759	-0.621881
19	50524226	0.272414	-1.21894	-1.44304	-0.206573	-1.93087	0.149195	0.546868	0.593764	-1.88768	0.562106	-1.11992	-2.18703	-1.0759	-0.621881
19	50524332	0.272414	-1.21894	-1.44304	-0.206573	-1.93087	0.149195	0.546868	0.593764	-1.88768	0.562106	-1.11992	-2.18703	-1.0759	-0.621881
19	50526896	0.272414	-1.21894	-1.44304	-0.206573	-1.93087	0.149195	0.546868	0.593764	-1.88768	0.562106	-1.11992	-2.18703	-1.0759	-0.621881
19	50542143	0.272414	-1.21894	-1.44304	-0.206573	-1.93087	0.149195	0.546868	0.593764	-1.88768	0.562106	-1.11992	-2.18703	-1.0759	-0.621881
19	50563239	0.272414	-1.21894	-1.44304	-0.206573	-1.93087	0.149195	0.546868	0.593764	-1.88768	0.562106	-1.11992	-2.18703	-1.0759	-0.621881
19	50563899	0.272414	-1.21894	-1.44304	-0.206573	-1.93087	0.149195	0.546868	0.593764	-1.88768	0.562106	-1.11992	-2.18703	-1.0759	-0.621881
19	50681778	0.272414	-1.29535	-1.58231	-0.206573	-2.3247	0.309467	0.546868	0.313419	-1.39603	0.17455	-0.512079	-1.46677	-1.0759	-0.781449
19	50697887	0.272414	-1.29535	-1.58231	-0.206573	-2.3247	0.309467	0.546868	0.313419	-1.39603	0.17455	-0.512079	-1.46677	-1.0759	-0.781449
19	50705856	0.272414	-1.29535	-1.58231	-0.206573	-2.3247	0.309467	0.546868	0.313419	-1.39603	0.17455	-0.512079	-1.46677	-1.0759	-0.781449
19	50719265	0.272414	-1.29535	-1.58231	-0.206573	-2.3247	0.309467	0.546868	0.313419	-1.39603	0.17455	-0.512079	-1.46677	-1.0759	-0.781449
19	50736956	0.272414	-1.29535	-1.58231	-0.206573	-2.3247	0.309467	0.546868	0.313419	-1.39603	0.17455	-0.512079	-1.46677	-1.0759	-0.781449
19	50741570	0.272414	-1.29535	-1.58231	-0.206573	-2.3247	0.309467	0.546868	0.313419	-1.39603	0.17455	-0.512079	-1.46677	-1.0759	-0.781449
19	50745408	0.272414	-1.29535	-1.58231	-0.206573	-2.3247	0.309467	0.546868	0.313419	-1.39603	0.17455	-0.512079	-1.46677	-1.0759	-0.781449
19	50750497	0.272414	-1.29535	-1.58231	-0.206573	-2.3247	0.309467	0.546868	0.313419	-1.39603	0.17455	-0.512079	-1.46677	-1.0759	-0.781449
19	50751798	0.272414	-1.29535	-1.58231	-0.206573	-2.3247	0.309467	0.546868	0.313419	-1.39603	0.17455	-0.512079	-1.46677	-1.0759	-0.781449
19	50754695	0.272414	-1.29535	-1.58231	-0.206573	-2.3247	0.309467	0.546868	0.313419	-1.39603	0.17455	-0.512079	-1.46677	-1.0759	-0.781449
19	50756300	0.272414	-1.29535	-1.58231	-0.206573	-2.3247	0.309467	0.546868	0.313419	-1.39603	0.17455	-0.512079	-1.46677	-1.0759	-0.781449
19	50757130	0.272414	-1.29535	-1.58231	-0.206573	-2.3247	0.309467	0.546868	0.313419	-1.39603	0.17455	-0.512079	-1.46677	-1.0759	-0.781449
19	50771186	0.272414	-1.34629	-1.58231	-0.206573	-2.41999	0.309467	0.836125	0.0330738	-1.64335	0.255291	-0.307884	-1.46677	-1.0759	-0.300434
19	50771609	0.272414	-1.34629	-1.58231	-0.206573	-2.41999	0.309467	0.836125	0.0330738	-1.64335	0.255291	-0.307884	-1.46677	-1.0759	-0.300434
19	50771635	0.272414	-1.34629	-1.58231	-0.206573	-2.41999	0.309467	0.836125	0.0330738	-1.64335	0.255291	-0.307884	-1.46677	-1.0759	-0.300434
19	50773134	0.272414	-1.34629	-1.58231	-0.206573	-2.41999	0.309467	0.836125	0.0330738	-1.64335	0.255291	-0.307884	-1.46677	-1.0759	-0.300434
19	50775742	0.272414	-1.34629	-1.58231	-0.206573	-2.41999	0.309467	0.836125	0.0330738	-1.64335	0.255291	-0.307884	-1.46677	-1.0759	-0.300434
19	50778543	0.272414	-1.34629	-1.58231	-0.206573	-2.41999	0.309467	0.836125	0.0330738	-1.64335	0.255291	-0.307884	-1.46677	-1.0759	-0.300434
19	50782462	0.272414	-1.34629	-1.58231	-0.206573	-2.41999	0.309467	0.836125	0.0330738	-1.64335	0.255291	-0.307884	-1.46677	-1.0759	-0.300434
19	50784404	0.272414	-1.34629	-1.58231	-0.206573	-2.41999	0.309467	0.836125	0.0330738	-1.64335	0.255291	-0.307884	-1.46677	-1.0759	-0.300434
19	50785386	0.272414	-1.34629	-1.58231	-0.206573	-2.41999	0.309467	0.836125	0.0330738	-1.64335	0.255291	-0.307884	-1.46677	-1.0759	-0.300434
19	50797048	0.272414	-1.34629	-1.58231	-0.206573	-2.41999	0.309467	0.836125	0.0330738	-1.64335	0.255291	-0.307884	-1.46677	-1.0759	-0.300434
19	50799532	0.272414	-1.34629	-1.58231	-0.206573	-2.41999	0.309467	0.836125	0.0330738	-1.64335	0.255291	-0.307884	-1.46677	-1.0759	-0.300434
19	50805138	-0.125016	-1.57552	-1.72158	-0.206573	-2.35646	0.309467	0.546868	0.0330738	-1.64335	0.255291	-0.307884	-1.46677	-1.43721	-0.300434
19	50808749	-0.125016	-1.57552	-1.72158	-0.206573	-2.35646	0.309467	0.546868	0.0330738	-1.64335	0.255291	-0.307884	-1.46677	-1.43721	-0.300434
19	50839213	-0.125016	-1.34629	-1.58231	-0.206573	-2.48986	0.46974	0.546868	0.313419	-1.64335	0.255291	-0.512079	-1.46677	-1.43721	-0.140867
19	50855949	-0.125016	-1.34629	-1.58231	-0.206573	-2.48986	0.46974	0.546868	0.313419	-1.64335	0.255291	-0.512079	-1.46677	-1.43721	-0.140867
19	50882619	-0.125016	-1.34629	-1.58231	-0.206573	-2.48986	0.46974	0.546868	0.313419	-1.64335	0.255291	-0.512079	-1.46677	-1.43721	-0.140867
19	50887087	-0.125016	-1.34629	-1.58231	-0.206573	-2.48986	0.46974	0.546868	0.313419	-1.64335	0.255291	-0.512079	-1.46677	-1.43721	-0.140867
19	50926742	-0.125016	-1.34629	-1.58231	-0.206573	-2.48986	0.46974	0.546868	0.313419	-1.64335	0.255291	-0.512079	-1.46677	-1.43721	-0.140867
19	50936587	-0.125016	-1.34629	-1.58231	-0.206573	-2.48986	0.46974	0.546868	0.313419	-1.64335	0.255291	-0.512079	-1.46677	-1.43721	-0.140867
19	50938385	-0.125016	-1.34629	-1.58231	-0.206573	-2.48986	0.46974	0.546868	0.313419	-1.64335	0.255291	-0.512079	-1.46677	-1.43721	-0.140867
19	50941807	-0.125016	-1.34629	-1.58231	-0.206573	-2.48986	0.46974	0.546868	0.313419	-1.64335	0.255291	-0.512079	-1.46677	-1.43721	-0.140867
19	50953053	-0.125016	-1.34629	-1.58231	-0.206573	-2.48986	0.46974	0.546868	0.313419	-1.64335	0.255291	-0.512079	-1.46677	-1.43721	-0.140867
19	50978393	-0.125016	-1.34629	-1.58231	-0.206573	-2.48986	0.46974	0.546868	0.313419	-1.64335	0.255291	-0.512079	-1.46677	-1.43721	-0.140867
19	50988761	-0.125016	-1.34629	-1.58231	-0.206573	-2.48986	0.46974	0.546868	0.313419	-1.64335	0.255291	-0.512079	-1.46677	-1.43721	-0.140867
19	50998425	-0.125016	-1.34629	-1.58231	-0.206573	-2.48986	0.46974	0.546868	0.313419	-1.64335	0.255291	-0.512079	-1.46677	-1.43721	-0.140867
19	51004754	-0.125016	-1.34629	-1.58231	-0.206573	-2.48986	0.46974	0.546868	0.313419	-1.64335	0.255291	-0.512079	-1.46677	-1.43721	-0.140867
19	51026135	-0.125016	-1.34629	-1.58231	-0.206573	-2.48986	0.46974	0.546868	0.313419	-1.64335	0.255291	-0.512079	-1.46677	-1.43721	-0.140867
19	51029602	-0.125016	-1.34629	-1.58231	-0.206573	-2.48986	0.46974	0.546868	0.313419	-1.64335	0.255291	-0.512079	-1.46677	-1.43721	-0.140867
19	51032396	-0.125016	-1.34629	-1.58231	-0.206573	-2.48986	0.46974	0.546868	0.313419	-1.64335	0.255291	-0.512079	-1.46677	-1.43721	-0.140867
19	51037075	-0.125016	-1.8557	-1.72158	-0.206573	-2.7503	0.630012	0.546868	0.313419	-1.88768	0.330649	-0.307884	-1.70686	-1.61787	-0.140867
19	51050365	-0.125016	-1.8557	-1.72158	-0.206573	-2.7503	0.630012	0.546868	0.313419	-1.88768	0.330649	-0.307884	-1.70686	-1.61787	-0.140867
19	51063679	-0.125016	-1.8557	-1.72158	-0.206573	-2.7503	0.630012	0.546868	0.313419	-1.88768	0.330649	-0.307884	-1.70686	-1.61787	-0.140867
19	51073532	-0.125016	-1.8557	-1.72158	-0.206573	-2.7503	0.630012	0.546868	0.313419	-1.88768	0.330649	-0.307884	-1.70686	-1.61787	-0.140867
19	51073579	-0.125016	-1.8557	-1.72158	-0.206573	-2.7503	0.630012	0.546868	0.313419	-1.88768	0.330649	-0.307884	-1.70686	-1.61787	-0.140867
19	51083595	-0.125016	-1.8557	-1.72158	-0.206573	-2.7503	0.630012	0.546868	0.313419	-1.88768	0.330649	-0.307884	-1.70686	-1.61787	-0.140867
19	51089608	-0.125016	-2.13587	-1.72158	-0.484516	-2.78206	0.46974	0.836125	0.313419	-1.88768	0.406007	-0.307884	-1.94694	-1.61787	-0.300434
19	51103361	-0.125016	-2.13587	-1.72158	-0.484516	-2.78206	0.46974	0.836125	0.313419	-1.88768	0.406007	-0.307884	-1.94694	-1.61787	-0.300434
19	51136844	-0.520149	-2.25049	-1.85745	-0.484516	-2.91545	0.630012	0.836125	0.313419	-1.39603	0.17455	-0.106062	-1.94694	-1.25655	-0.621881
19	51141486	-0.520149	-2.25049	-1.85745	-0.484516	-2.91545	0.630012	0.836125	0.313419	-1.39603	0.17455	-0.106062	-1.94694	-1.25655	-0.621881
19	51155522	-0.520149	-2.25049	-1.85745	-0.484516	-2.91545	0.630012	0.836125	0.313419	-1.39603	0.17455	-0.106062	-1.94694	-1.25655	-0.621881
19	51158480	-0.520149	-2.25049	-1.85745	-0.484516	-2.91545	0.630012	0.836125	0.313419	-1.39603	0.17455	-0.106062	-1.94694	-1.25655	-0.621881
19	51159189	-0.520149	-2.25049	-1.85745	-0.484516	-2.91545	0.630012	0.836125	0.313419	-1.39603	0.17455	-0.106062	-1.94694	-1.25655	-0.621881
19	51173218	-0.520149	-2.25049	-1.85745	-0.484516	-2.91545	0.630012	0.836125	0.313419	-1.39603	0.17455	-0.106062	-1.94694	-1.25655	-0.621881
19	51176055	-0.520149	-2.25049	-1.85745	-0.484516	-2.91545	0.630012	0.836125	0.313419	-1.39603	0.17455	-0.106062	-1.94694	-1.25655	-0.621881
19	51193443	-0.520149	-2.49245	-1.99672	-0.484516	-3.44268	0.309467	0.836125	0.0330738	-1.39603	-0.288364	-0.307884	-1.94694	-1.25655	-0.621881
19	51231068	-0.520149	-2.49245	-1.99672	-0.484516	-3.44268	0.309467	0.836125	0.0330738	-1.39603	-0.288364	-0.307884	-1.94694	-1.25655	-0.621881
19	51236834	-0.520149	-2.49245	-1.99672	-0.484516	-3.44268	0.309467	0.836125	0.0330738	-1.39603	-0.288364	-0.307884	-1.94694	-1.25655	-0.621881
19	51247694	-0.520149	-2.37784	-1.99672	-0.484516	-3.34105	0.309467	0.836125	0.0330738	-1.64335	-0.288364	-0.106062	-1.94694	-1.25655	-0.781449
19	51254550	-0.520149	-2.37784	-1.99672	-0.484516	-3.34105	0.309467	0.836125	0.0330738	-1.64335	-0.288364	-0.106062	-1.94694	-1.25655	-0.781449
19	51263510	-0.520149	-2.37784	-1.99672	-0.484516	-3.34105	0.309467	0.836125	0.0330738	-1.64335	-0.288364	-0.106062	-1.94694	-1.25655	-0.781449
19	51278589	-0.520149	-1.77929	-1.72158	-0.206573	-2.7503	0.46974	0.546868	0.0330738	-1.88768	0.17455	0.0981332	-1.46677	-1.0759	-0.781449
19	51279882	-0.520149	-1.77929	-1.72158	-0.206573	-2.7503	0.46974	0.546868	0.0330738	-1.88768	0.17455	0.0981332	-1.46677	-1.0759	-0.781449
19	51281225	-0.520149	-1.77929	-1.72158	-0.206573	-2.7503	0.46974	0.546868	0.0330738	-1.88768	0.17455	0.0981332	-1.46677	-1.0759	-0.781449
19	51301395	-0.520149	-1.77929	-1.72158	-0.206573	-2.7503	0.46974	0.546868	0.0330738	-1.88768	0.17455	0.0981332	-1.46677	-1.0759	-0.781449
19	51303304	-0.520149	-1.77929	-1.72158	-0.206573	-2.7503	0.46974	0.546868	0.0330738	-1.88768	0.17455	0.0981332	-1.46677	-1.0759	-0.781449
19	51306948	-0.520149	-1.77929	-1.72158	-0.206573	-2.7503	0.46974	0.546868	0.0330738	-1.88768	0.17455	0.0981332	-1.46677	-1.0759	-0.781449
19	51307833	-0.520149	-1.77929	-1.72158	-0.206573	-2.7503	0.46974	0.546868	0.0330738	-1.88768	0.17455	0.0981332	-1.46677	-1.0759	-0.781449
19	51308057	-0.520149	-1.77929	-1.72158	-0.206573	-2.7503	0.46974	0.546868	0.0330738	-1.88768	0.17455	0.0981332	-1.46677	-1.0759	-0.781449
19	51308092	-0.520149	-1.77929	-1.72158	-0.206573	-2.7503	0.46974	0.546868	0.0330738	-1.88768	0.17455	0.0981332	-1.46677	-1.0759	-0.781449
19	51315824	-0.520149	-1.77929	-1.72158	-0.206573	-2.7503	0.46974	0.546868	0.0330738	-1.88768	0.17455	0.0981332	-1.46677	-1.0759	-0.781449
19	51320580	-0.520149	-1.77929	-1.72158	-0.206573	-2.7503	0.46974	0.546868	0.0330738	-1.88768	0.17455	0.0981332	-1.46677	-1.0759	-0.781449
19	51334355	-0.520149	-2.05946	-1.1645	0.0739443	-2.58514	0.630012	0.256103	0.0330738	-2.135	0.0184514	0.0981332	-1.22668	-0.717319	-0.300434
19	51335943	-0.520149	-2.05946	-1.1645	0.0739443	-2.58514	0.630012	0.256103	0.0330738	-2.135	0.0184514	0.0981332	-1.22668	-0.717319	-0.300434
19	51336197	-0.520149	-2.05946	-1.1645	0.0739443	-2.58514	0.630012	0.256103	0.0330738	-2.135	0.0184514	0.0981332	-1.22668	-0.717319	-0.300434
19	51339962	-0.520149	-2.05946	-1.1645	0.0739443	-2.58514	0.630012	0.256103	0.0330738	-2.135	0.0184514	0.0981332	-1.22668	-0.717319	-0.300434
19	51345821	-0.520149	-2.05946	-1.1645	0.0739443	-2.58514	0.630012	0.256103	0.0330738	-2.135	0.0184514	0.0981332	-1.22668	-0.717319	-0.300434
19	51352937	-0.520149	-2.05946	-1.1645	0.0739443	-2.58514	0.630012	0.256103	0.0330738	-2.135	0.0184514	0.0981332	-1.22668	-0.717319	-0.300434
19	51357816	-0.520149	-2.05946	-1.1645	0.0739443	-2.58514	0.630012	0.256103	0.0330738	-2.135	0.0184514	0.0981332	-1.22668	-0.717319	-0.300434
19	51363398	-0.520149	-2.05946	-1.1645	0.0739443	-2.58514	0.630012	0.256103	0.0330738	-2.135	0.0184514	0.0981332	-1.22668	-0.717319	-0.300434
19	51365952	-0.520149	-2.05946	-1.1645	0.0739443	-2.58514	0.630012	0.256103	0.0330738	-2.135	0.0184514	0.0981332	-1.22668	-0.717319	-0.300434
19	51369975	-0.520149	-2.05946	-1.1645	0.0739443	-2.58514	0.630012	0.256103	0.0330738	-2.135	0.0184514	0.0981332	-1.22668	-0.717319	-0.300434
19	51371419	-0.520149	-2.05946	-1.1645	0.0739443	-2.58514	0.630012	0.256103	0.0330738	-2.135	0.0184514	0.0981332	-1.22668	-0.717319	-0.300434
19	51379893	-0.125016	-1.70288	-1.1645	-0.206573	-2.3247	0.630012	0.256103	0.0330738	-2.135	-0.288364	0.299954	-0.744005	-0.717319	0.342461
19	51391656	-0.125016	-1.70288	-1.1645	-0.206573	-2.3247	0.630012	0.256103	0.0330738	-2.135	-0.288364	0.299954	-0.744005	-0.717319	0.342461
19	51393118	-0.125016	-1.70288	-1.1645	-0.206573	-2.3247	0.630012	0.256103	0.0330738	-2.135	-0.288364	0.299954	-0.744005	-0.717319	0.342461
19	51411116	-0.125016	-1.70288	-1.1645	-0.206573	-2.3247	0.630012	0.256103	0.0330738	-2.135	-0.288364	0.299954	-0.744005	-0.717319	0.342461
19	51412315	-0.125016	-1.70288	-1.1645	-0.206573	-2.3247	0.630012	0.256103	0.0330738	-2.135	-0.288364	0.299954	-0.744005	-0.717319	0.342461
19	51415150	-0.125016	-1.70288	-1.1645	-0.206573	-2.3247	0.630012	0.256103	0.0330738	-2.135	-0.288364	0.299954	-0.744005	-0.717319	0.342461
19	51415252	-0.125016	-1.70288	-1.1645	-0.206573	-2.3247	0.630012	0.256103	0.0330738	-2.135	-0.288364	0.299954	-0.744005	-0.717319	0.342461
19	51418505	-0.125016	-1.70288	-1.1645	-0.206573	-2.3247	0.630012	0.256103	0.0330738	-2.135	-0.288364	0.299954	-0.744005	-0.717319	0.342461
19	51419546	-0.125016	-1.70288	-1.1645	-0.206573	-2.3247	0.630012	0.256103	0.0330738	-2.135	-0.288364	0.299954	-0.744005	-0.717319	0.342461
19	51421491	-0.125016	-1.70288	-1.1645	-0.206573	-2.3247	0.630012	0.256103	0.0330738	-2.135	-0.288364	0.299954	-0.744005	-0.717319	0.342461
19	51422877	-0.125016	-1.70288	-1.1645	-0.206573	-2.3247	0.630012	0.256103	0.0330738	-2.135	-0.288364	0.299954	-0.744005	-0.717319	0.342461
19	51423546	-0.125016	-1.70288	-1.1645	-0.206573	-2.3247	0.630012	0.256103	0.0330738	-2.135	-0.288364	0.299954	-0.744005	-0.717319	0.342461
19	51423628	-0.125016	-1.70288	-1.1645	-0.206573	-2.3247	0.630012	0.256103	0.0330738	-2.135	-0.288364	0.299954	-0.744005	-0.717319	0.342461
19	51425106	-0.125016	-1.70288	-1.1645	-0.206573	-2.3247	0.630012	0.256103	0.0330738	-2.135	-0.288364	0.299954	-0.744005	-0.717319	0.342461
19	51434270	-0.125016	-1.70288	-1.1645	-0.206573	-2.3247	0.630012	0.256103	0.0330738	-2.135	-0.288364	0.299954	-0.744005	-0.717319	0.342461
19	51439209	-0.125016	-1.70288	-1.1645	-0.206573	-2.3247	0.630012	0.256103	0.0330738	-2.135	-0.288364	0.299954	-0.744005	-0.717319	0.342461
19	51441807	-0.125016	-1.70288	-1.1645	-0.206573	-2.3247	0.630012	0.256103	0.0330738	-2.135	-0.288364	0.299954	-0.744005	-0.717319	0.342461
19	51442699	-0.125016	-1.74108	-1.1645	-0.206573	-2.26118	0.46974	0.256103	0.0330738	-2.135	-0.444462	0.0981332	-0.986593	-0.717319	0.342461
19	51446530	-0.125016	-1.74108	-1.1645	-0.206573	-2.26118	0.46974	0.256103	0.0330738	-2.135	-0.444462	0.0981332	-0.986593	-0.717319	0.342461
19	51449664	-0.125016	-1.74108	-1.1645	-0.206573	-2.26118	0.46974	0.256103	0.0330738	-2.135	-0.444462	0.0981332	-0.986593	-0.717319	0.342461
19	51450534	-0.125016	-1.74108	-1.1645	-0.206573	-2.26118	0.46974	0.256103	0.0330738	-2.135	-0.444462	0.0981332	-0.986593	-0.717319	0.342461
19	51455389	-0.520149	-1.53732	-1.02523	0.0739443	-1.89911	0.149195	-0.0331543	-0.247271	-2.135	-0.444462	0.0981332	-0.986593	-0.717319	0.0210134
19	51460031	-0.520149	-1.53732	-1.02523	0.0739443	-1.89911	0.149195	-0.0331543	-0.247271	-2.135	-0.444462	0.0981332	-0.986593	-0.717319	0.0210134
19	51475703	-0.520149	-1.53732	-1.02523	0.0739443	-1.89911	0.149195	-0.0331543	-0.247271	-2.135	-0.444462	0.0981332	-0.986593	-0.717319	0.0210134
19	51477528	-0.520149	-1.53732	-1.02523	0.0739443	-1.89911	0.149195	-0.0331543	-0.247271	-2.135	-0.444462	0.0981332	-0.986593	-0.717319	0.0210134
19	51485194	-0.520149	-1.53732	-1.02523	0.0739443	-1.89911	0.149195	-0.0331543	-0.247271	-2.135	-0.444462	0.0981332	-0.986593	-0.717319	0.0210134
19	51487067	-0.125016	-1.3845	-1.1645	0.354461	-1.89911	-0.0110766	0.256103	-0.247271	-2.135	-0.137647	-0.512079	-0.986593	-0.356004	0.502028
19	51488446	-0.125016	-1.3845	-1.1645	0.354461	-1.89911	-0.0110766	0.256103	-0.247271	-2.135	-0.137647	-0.512079	-0.986593	-0.356004	0.502028
19	51491599	-0.125016	-1.3845	-1.1645	0.354461	-1.89911	-0.0110766	0.256103	-0.247271	-2.135	-0.137647	-0.512079	-0.986593	-0.356004	0.502028
19	51495709	-0.125016	-1.3845	-1.1645	0.354461	-1.89911	-0.0110766	0.256103	-0.247271	-2.135	-0.137647	-0.512079	-0.986593	-0.356004	0.502028
19	51497564	-0.125016	-1.3845	-1.1645	0.354461	-1.89911	-0.0110766	0.256103	-0.247271	-2.135	-0.137647	-0.512079	-0.986593	-0.356004	0.502028
19	51500334	-0.125016	-1.3845	-1.1645	0.354461	-1.89911	-0.0110766	0.256103	-0.247271	-2.135	-0.137647	-0.512079	-0.986593	-0.356004	0.502028
19	51505725	-0.125016	-1.3845	-1.1645	0.354461	-1.89911	-0.0110766	0.256103	-0.247271	-2.135	-0.137647	-0.512079	-0.986593	-0.356004	0.502028
19	51514622	-0.125016	-1.3845	-1.1645	0.354461	-1.89911	-0.0110766	0.256103	-0.247271	-2.135	-0.137647	-0.512079	-0.986593	-0.356004	0.502028
19	51515668	-0.125016	-1.3845	-1.1645	0.354461	-1.89911	-0.0110766	0.256103	-0.247271	-2.135	-0.137647	-0.512079	-0.986593	-0.356004	0.502028
19	51516015	-0.125016	-1.3845	-1.1645	0.354461	-1.89911	-0.0110766	0.256103	-0.247271	-2.135	-0.137647	-0.512079	-0.986593	-0.356004	0.502028
19	51527364	-0.125016	-1.3845	-1.1645	0.354461	-1.89911	-0.0110766	0.256103	-0.247271	-2.135	-0.137647	-0.512079	-0.986593	-0.356004	0.502028
19	51529119	-0.125016	-1.3845	-1.1645	0.354461	-1.89911	-0.0110766	0.256103	-0.247271	-2.135	-0.137647	-0.512079	-0.986593	-0.356004	0.502028
19	51530693	-0.125016	-1.61373	-0.88936	0.632404	-1.76571	-0.0110766	-0.0331543	-0.247271	-2.135	-0.288364	-0.512079	-0.986593	-0.356004	0.663908
19	51538561	-0.125016	-1.61373	-0.88936	0.632404	-1.76571	-0.0110766	-0.0331543	-0.247271	-2.135	-0.288364	-0.512079	-0.986593	-0.356004	0.663908
19	51546051	-0.125016	-1.61373	-0.88936	0.632404	-1.76571	-0.0110766	-0.0331543	-0.247271	-2.135	-0.288364	-0.512079	-0.986593	-0.356004	0.663908
19	51546588	-0.125016	-1.61373	-0.88936	0.632404	-1.76571	-0.0110766	-0.0331543	-0.247271	-2.135	-0.288364	-0.512079	-0.986593	-0.356004	0.663908
19	51546642	-0.125016	-1.61373	-0.88936	0.632404	-1.76571	-0.0110766	-0.0331543	-0.247271	-2.135	-0.288364	-0.512079	-0.986593	-0.356004	0.663908
19	51550855	-0.125016	-1.06612	-1.02523	0.632404	-1.17496	-0.0110766	0.256103	-0.247271	-1.14872	0.17455	-0.512079	-0.986593	-0.175347	0.663908
19	51555645	-0.125016	-1.06612	-1.02523	0.632404	-1.17496	-0.0110766	0.256103	-0.247271	-1.14872	0.17455	-0.512079	-0.986593	-0.175347	0.663908
19	51557692	-0.125016	-1.06612	-1.02523	0.632404	-1.17496	-0.0110766	0.256103	-0.247271	-1.14872	0.17455	-0.512079	-0.986593	-0.175347	0.663908
19	51560467	-0.125016	-1.06612	-1.02523	0.632404	-1.17496	-0.0110766	0.256103	-0.247271	-1.14872	0.17455	-0.512079	-0.986593	-0.175347	0.663908
19	51561023	-0.125016	-1.06612	-1.02523	0.632404	-1.17496	-0.0110766	0.256103	-0.247271	-1.14872	0.17455	-0.512079	-0.986593	-0.175347	0.663908
19	51565975	-0.125016	-1.06612	-1.02523	0.632404	-1.17496	-0.0110766	0.256103	-0.247271	-1.14872	0.17455	-0.512079	-0.986593	-0.175347	0.663908
19	51566231	-0.125016	-1.06612	-1.02523	0.632404	-1.17496	-0.0110766	0.256103	-0.247271	-1.14872	0.17455	-0.512079	-0.986593	-0.175347	0.663908
19	51566268	-0.125016	-1.06612	-1.02523	0.632404	-1.17496	-0.0110766	0.256103	-0.247271	-1.14872	0.17455	-0.512079	-0.986593	-0.175347	0.663908
19	51566873	-0.125016	-1.06612	-1.02523	0.632404	-1.17496	-0.0110766	0.256103	-0.247271	-1.14872	0.17455	-0.512079	-0.986593	-0.175347	0.663908
19	51567310	-0.125016	-1.06612	-1.02523	0.632404	-1.17496	-0.0110766	0.256103	-0.247271	-1.14872	0.17455	-0.512079	-0.986593	-0.175347	0.663908
19	51572068	-0.125016	-1.06612	-1.02523	0.632404	-1.17496	-0.0110766	0.256103	-0.247271	-1.14872	0.17455	-0.512079	-0.986593	-0.175347	0.663908
19	51572155	-0.125016	-1.06612	-1.02523	0.632404	-1.17496	-0.0110766	0.256103	-0.247271	-1.14872	0.17455	-0.512079	-0.986593	-0.175347	0.663908
19	51574038	-0.125016	-1.14253	-1.44304	0.632404	-1.11144	-0.0110766	0.256103	0.0330738	-0.65707	0.330649	-0.512079	-0.986593	-0.175347	0.663908
19	51575424	-0.125016	-1.14253	-1.44304	0.632404	-1.11144	-0.0110766	0.256103	0.0330738	-0.65707	0.330649	-0.512079	-0.986593	-0.175347	0.663908
19	51579646	-0.125016	-1.14253	-1.44304	0.632404	-1.11144	-0.0110766	0.256103	0.0330738	-0.65707	0.330649	-0.512079	-0.986593	-0.175347	0.663908
19	51583408	-0.125016	-1.14253	-1.44304	0.632404	-1.11144	-0.0110766	0.256103	0.0330738	-0.65707	0.330649	-0.512079	-0.986593	-0.175347	0.663908
19	51583616	-0.125016	-1.14253	-1.44304	0.632404	-1.11144	-0.0110766	0.256103	0.0330738	-0.65707	0.330649	-0.512079	-0.986593	-0.175347	0.663908
19	51584410	-0.125016	-1.14253	-1.44304	0.632404	-1.11144	-0.0110766	0.256103	0.0330738	-0.65707	0.330649	-0.512079	-0.986593	-0.175347	0.663908
19	51584916	-0.125016	-1.14253	-1.44304	0.632404	-1.11144	-0.0110766	0.256103	0.0330738	-0.65707	0.330649	-0.512079	-0.986593	-0.175347	0.663908
19	51585615	-0.125016	-1.14253	-1.44304	0.632404	-1.11144	-0.0110766	0.256103	0.0330738	-0.65707	0.330649	-0.512079	-0.986593	-0.175347	0.663908
19	51587643	-0.125016	-1.14253	-1.44304	0.632404	-1.11144	-0.0110766	0.256103	0.0330738	-0.65707	0.330649	-0.512079	-0.986593	-0.175347	0.663908
19	51592564	-0.125016	-1.14253	-1.44304	0.632404	-1.11144	-0.0110766	0.256103	0.0330738	-0.65707	0.330649	-0.512079	-0.986593	-0.175347	0.663908
19	51594543	-0.125016	-1.14253	-1.44304	0.632404	-1.11144	-0.0110766	0.256103	0.0330738	-0.65707	0.330649	-0.512079	-0.986593	-0.175347	0.663908
19	51595583	-0.125016	-1.14253	-1.44304	0.632404	-1.11144	-0.0110766	0.256103	0.0330738	-0.65707	0.330649	-0.512079	-0.986593	-0.175347	0.663908
19	51595776	-0.125016	-1.14253	-1.44304	0.632404	-1.11144	-0.0110766	0.256103	0.0330738	-0.65707	0.330649	-0.512079	-0.986593	-0.175347	0.663908
19	51598669	-0.125016	-1.14253	-1.44304	0.632404	-1.11144	-0.0110766	0.256103	0.0330738	-0.65707	0.330649	-0.512079	-0.986593	-0.175347	0.663908
19	51614461	-0.125016	-1.3845	-1.1645	0.632404	-1.27025	-0.0110766	0.256103	0.0330738	-0.65707	0.0184514	-0.512079	-0.986593	-0.356004	0.663908
19	51642784	0.667547	-0.900562	-1.02523	0.632404	-0.978046	-0.171349	-0.0331543	0.0330738	-0.165421	0.642847	0.0981332	-0.986593	-0.175347	0.823476
19	51657650	0.667547	-0.900562	-1.02523	0.632404	-0.978046	-0.171349	-0.0331543	0.0330738	-0.165421	0.642847	0.0981332	-0.986593	-0.175347	0.823476
19	51676299	0.667547	-0.900562	-1.02523	0.632404	-0.978046	-0.171349	-0.0331543	0.0330738	-0.165421	0.642847	0.0981332	-0.986593	-0.175347	0.823476
19	51676649	0.667547	-0.900562	-1.02523	0.632404	-0.978046	-0.171349	-0.0331543	0.0330738	-0.165421	0.642847	0.0981332	-0.986593	-0.175347	0.823476
19	51683396	0.667547	-0.900562	-1.02523	0.632404	-0.978046	-0.171349	-0.0331543	0.0330738	-0.165421	0.642847	0.0981332	-0.986593	-0.175347	0.823476
19	51701891	0.667547	-0.900562	-1.02523	0.632404	-0.978046	-0.171349	-0.0331543	0.0330738	-0.165421	0.642847	0.0981332	-0.986593	-0.175347	0.823476
19	51716010	0.667547	-0.900562	-1.02523	0.632404	-0.978046	-0.171349	-0.0331543	0.0330738	-0.165421	0.642847	0.0981332	-0.986593	-0.175347	0.823476
19	51718837	0.667547	-0.900562	-1.02523	0.632404	-0.978046	-0.171349	-0.0331543	0.0330738	-0.165421	0.642847	0.0981332	-0.986593	-0.175347	0.823476
19	51726613	0.667547	-0.900562	-1.02523	0.632404	-0.978046	-0.171349	-0.0331543	0.0330738	-0.165421	0.642847	0.0981332	-0.986593	-0.175347	0.823476
19	51763040	0.667547	-0.582184	-0.471552	0.354461	-0.844651	-0.171349	-0.322412	0.0330738	0.326227	0.486748	0.299954	-0.986593	0.00531069	0.823476
19	51765953	0.667547	-0.582184	-0.471552	0.354461	-0.844651	-0.171349	-0.322412	0.0330738	0.326227	0.486748	0.299954	-0.986593	0.00531069	0.823476
19	51773802	0.667547	-0.582184	-0.471552	0.354461	-0.844651	-0.171349	-0.322412	0.0330738	0.326227	0.486748	0.299954	-0.986593	0.00531069	0.823476
19	51780994	0.667547	-0.582184	-0.471552	0.354461	-0.844651	-0.171349	-0.322412	0.0330738	0.326227	0.486748	0.299954	-0.986593	0.00531069	0.823476
19	51797119	0.667547	-0.582184	-0.471552	0.354461	-0.844651	-0.171349	-0.322412	0.0330738	0.326227	0.486748	0.299954	-0.986593	0.00531069	0.823476
19	51803863	0.667547	-0.582184	-0.471552	0.354461	-0.844651	-0.171349	-0.322412	0.0330738	0.326227	0.486748	0.299954	-0.986593	0.00531069	0.823476
19	51809964	0.667547	-0.582184	-0.471552	0.354461	-0.844651	-0.171349	-0.322412	0.0330738	0.326227	0.486748	0.299954	-0.986593	0.00531069	0.823476
19	51811788	0.667547	-0.582184	-0.471552	0.354461	-0.844651	-0.171349	-0.322412	0.0330738	0.326227	0.486748	0.299954	-0.986593	0.00531069	0.823476
19	51818151	0.667547	-0.582184	-0.471552	0.354461	-0.844651	-0.171349	-0.322412	0.0330738	0.326227	0.486748	0.299954	-0.986593	0.00531069	0.823476
19	51823015	0.667547	-0.582184	-0.471552	0.354461	-0.844651	-0.171349	-0.322412	0.0330738	0.326227	0.486748	0.299954	-0.986593	0.00531069	0.823476
19	51844978	0.667547	-0.582184	-0.471552	0.354461	-0.844651	-0.171349	-0.322412	0.0330738	0.326227	0.486748	0.299954	-0.986593	0.00531069	0.823476
19	51850290	0.667547	-0.582184	-0.471552	0.354461	-0.844651	-0.171349	-0.322412	0.0330738	0.326227	0.486748	0.299954	-0.986593	0.00531069	0.823476
19	51850597	0.667547	-0.582184	-0.471552	0.354461	-0.844651	-0.171349	-0.322412	0.0330738	0.326227	0.486748	0.299954	-0.986593	0.00531069	0.823476
19	51850767	0.667547	-0.582184	-0.471552	0.354461	-0.844651	-0.171349	-0.322412	0.0330738	0.326227	0.486748	0.299954	-0.986593	0.00531069	0.823476
19	51853352	0.667547	-0.582184	-0.471552	0.354461	-0.844651	-0.171349	-0.322412	0.0330738	0.326227	0.486748	0.299954	-0.986593	0.00531069	0.823476
19	51861176	0.667547	-0.582184	-0.471552	0.354461	-0.844651	-0.171349	-0.322412	0.0330738	0.326227	0.486748	0.299954	-0.986593	0.00531069	0.823476
19	51869346	0.667547	-0.505773	-0.471552	0.354461	-0.946286	-0.0110766	-0.322412	-0.247271	0.573541	0.406007	0.299954	-0.744005	0.00531069	0.823476
19	51874741	0.667547	-0.505773	-0.471552	0.354461	-0.946286	-0.0110766	-0.322412	-0.247271	0.573541	0.406007	0.299954	-0.744005	0.00531069	0.823476
19	51878841	0.667547	-0.505773	-0.471552	0.354461	-0.946286	-0.0110766	-0.322412	-0.247271	0.573541	0.406007	0.299954	-0.744005	0.00531069	0.823476
19	51882663	0.667547	-0.505773	-0.471552	0.354461	-0.946286	-0.0110766	-0.322412	-0.247271	0.573541	0.406007	0.299954	-0.744005	0.00531069	0.823476
19	51886922	0.667547	-0.505773	-0.471552	0.354461	-0.946286	-0.0110766	-0.322412	-0.247271	0.573541	0.406007	0.299954	-0.744005	0.00531069	0.823476
19	51892035	0.667547	-0.505773	-0.471552	0.354461	-0.946286	-0.0110766	-0.322412	-0.247271	0.573541	0.406007	0.299954	-0.744005	0.00531069	0.823476
19	51897392	0.667547	-0.505773	-0.471552	0.354461	-0.946286	-0.0110766	-0.322412	-0.247271	0.573541	0.406007	0.299954	-0.744005	0.00531069	0.823476
19	51902327	0.667547	-0.900562	-0.332282	0.354461	-1.17496	0.46974	-0.902434	-0.247271	0.820855	0.406007	0.299954	-0.503918	-0.175347	0.823476
19	51917735	0.667547	-0.900562	-0.332282	0.354461	-1.17496	0.46974	-0.902434	-0.247271	0.820855	0.406007	0.299954	-0.503918	-0.175347	0.823476
19	51925519	0.667547	-0.900562	-0.332282	0.354461	-1.17496	0.46974	-0.902434	-0.247271	0.820855	0.406007	0.299954	-0.503918	-0.175347	0.823476
19	51954858	0.667547	-0.900562	-0.332282	0.354461	-1.17496	0.46974	-0.902434	-0.247271	0.820855	0.406007	0.299954	-0.503918	-0.175347	0.823476
19	51965995	0.667547	-0.900562	-0.332282	0.354461	-1.17496	0.46974	-0.902434	-0.247271	0.820855	0.406007	0.299954	-0.503918	-0.175347	0.823476
19	51967867	0.667547	-0.900562	-0.332282	0.354461	-1.17496	0.46974	-0.902434	-0.247271	0.820855	0.406007	0.299954	-0.503918	-0.175347	0.823476
19	51975723	0.667547	-0.900562	-0.332282	0.354461	-1.17496	0.46974	-0.902434	-0.247271	0.820855	0.406007	0.299954	-0.503918	-0.175347	0.823476
19	51988280	0.667547	-0.900562	-0.332282	0.354461	-1.17496	0.46974	-0.902434	-0.247271	0.820855	0.406007	0.299954	-0.503918	-0.175347	0.823476
19	51996392	0.667547	-0.747741	-0.332282	0.632404	-1.04157	0.309467	-0.902434	-0.247271	1.06519	0.17455	0.0981332	-0.503918	-0.175347	0.983043
19	52000672	0.667547	-0.747741	-0.332282	0.632404	-1.04157	0.309467	-0.902434	-0.247271	1.06519	0.17455	0.0981332	-0.503918	-0.175347	0.983043
19	52006351	0.667547	-0.747741	-0.332282	0.632404	-1.04157	0.309467	-0.902434	-0.247271	1.06519	0.17455	0.0981332	-0.503918	-0.175347	0.983043
19	52010404	0.667547	-0.747741	-0.332282	0.632404	-1.04157	0.309467	-0.902434	-0.247271	1.06519	0.17455	0.0981332	-0.503918	-0.175347	0.983043
19	52011598	0.667547	-0.747741	-0.332282	0.632404	-1.04157	0.309467	-0.902434	-0.247271	1.06519	0.17455	0.0981332	-0.503918	-0.175347	0.983043
19	52014006	0.667547	-0.747741	-0.332282	0.632404	-1.04157	0.309467	-0.902434	-0.247271	1.06519	0.17455	0.0981332	-0.503918	-0.175347	0.983043
19	52017487	0.667547	-0.747741	-0.332282	0.632404	-1.04157	0.309467	-0.902434	-0.247271	1.06519	0.17455	0.0981332	-0.503918	-0.175347	0.983043
19	52017940	0.667547	-0.747741	-0.332282	0.632404	-1.04157	0.309467	-0.902434	-0.247271	1.06519	0.17455	0.0981332	-0.503918	-0.175347	0.983043
19	52018540	0.667547	-0.747741	-0.332282	0.632404	-1.04157	0.309467	-0.902434	-0.247271	1.06519	0.17455	0.0981332	-0.503918	-0.175347	0.983043
19	52025473	0.667547	-0.747741	-0.332282	0.632404	-1.04157	0.309467	-0.902434	-0.247271	1.06519	0.17455	0.0981332	-0.503918	-0.175347	0.983043
19	52032355	0.667547	-0.747741	-0.332282	0.632404	-1.04157	0.309467	-0.902434	-0.247271	1.06519	0.17455	0.0981332	-0.503918	-0.175347	0.983043
19	52032532	0.667547	-0.747741	-0.332282	0.632404	-1.04157	0.309467	-0.902434	-0.247271	1.06519	0.17455	0.0981332	-0.503918	-0.175347	0.983043
19	52033206	0.667547	-0.747741	-0.332282	0.632404	-1.04157	0.309467	-0.902434	-0.247271	1.06519	0.17455	0.0981332	-0.503918	-0.175347	0.983043
19	52041884	0.667547	-0.747741	-0.332282	0.632404	-1.04157	0.309467	-0.902434	-0.247271	1.06519	0.17455	0.0981332	-0.503918	-0.175347	0.983043
19	52050226	0.667547	-0.747741	-0.332282	0.632404	-1.04157	0.309467	-0.902434	-0.247271	1.06519	0.17455	0.0981332	-0.503918	-0.175347	0.983043
19	52053130	0.667547	-0.747741	-0.332282	0.632404	-1.04157	0.309467	-0.902434	-0.247271	1.06519	0.17455	0.0981332	-0.503918	-0.175347	0.983043
19	52054826	0.667547	-0.747741	-0.332282	0.632404	-1.04157	0.309467	-0.902434	-0.247271	1.06519	0.17455	0.0981332	-0.503918	-0.175347	0.983043
19	52058461	0.667547	-0.747741	-0.332282	0.632404	-1.04157	0.309467	-0.902434	-0.247271	1.06519	0.17455	0.0981332	-0.503918	-0.175347	0.983043
19	52064542	0.667547	-0.747741	-0.332282	0.632404	-1.04157	0.309467	-0.902434	-0.247271	1.06519	0.17455	0.0981332	-0.503918	-0.175347	0.983043
19	52068727	0.667547	-0.747741	-0.332282	0.632404	-1.04157	0.309467	-0.902434	-0.247271	1.06519	0.17455	0.0981332	-0.503918	-0.175347	0.983043
19	52069900	0.667547	-0.747741	-0.332282	0.632404	-1.04157	0.309467	-0.902434	-0.247271	1.06519	0.17455	0.0981332	-0.503918	-0.175347	0.983043
19	52075622	0.667547	-0.747741	-0.332282	0.632404	-1.04157	0.309467	-0.902434	-0.247271	1.06519	0.17455	0.0981332	-0.503918	-0.175347	0.983043
19	52083552	0.667547	-0.747741	-0.332282	0.632404	-1.04157	0.309467	-0.902434	-0.247271	1.06519	0.17455	0.0981332	-0.503918	-0.175347	0.983043
19	52088418	0.667547	-0.747741	-0.332282	0.632404	-1.04157	0.309467	-0.902434	-0.247271	1.06519	0.17455	0.0981332	-0.503918	-0.175347	0.983043
19	52089724	0.667547	-0.747741	-0.332282	0.632404	-1.04157	0.309467	-0.902434	-0.247271	1.06519	0.17455	0.0981332	-0.503918	-0.175347	0.983043
19	52097461	0.667547	-0.747741	-0.332282	0.632404	-1.04157	0.309467	-0.902434	-0.247271	1.06519	0.17455	0.0981332	-0.503918	-0.175347	0.983043
19	52098461	0.667547	-0.747741	-0.332282	0.632404	-1.04157	0.309467	-0.902434	-0.247271	1.06519	0.17455	0.0981332	-0.503918	-0.175347	0.983043
19	52108930	0.667547	-0.747741	-0.332282	0.632404	-1.04157	0.309467	-0.902434	-0.247271	1.06519	0.17455	0.0981332	-0.503918	-0.175347	0.983043
19	52118298	0.667547	-0.747741	-0.332282	0.632404	-1.04157	0.309467	-0.902434	-0.247271	1.06519	0.17455	0.0981332	-0.503918	-0.175347	0.983043
19	52127030	0.667547	-0.747741	-0.332282	0.632404	-1.04157	0.309467	-0.902434	-0.247271	1.06519	0.17455	0.0981332	-0.503918	-0.175347	0.983043
19	52127134	0.667547	-0.747741	-0.332282	0.632404	-1.04157	0.309467	-0.902434	-0.247271	1.06519	0.17455	0.0981332	-0.503918	-0.175347	0.983043
19	52127744	0.667547	-0.747741	-0.332282	0.632404	-1.04157	0.309467	-0.902434	-0.247271	1.06519	0.17455	0.0981332	-0.503918	-0.175347	0.983043
19	52130488	0.667547	-1.06612	-0.19641	0.632404	-1.00981	0.149195	-0.902434	-0.527617	1.06519	0.0991922	0.0981332	-0.744005	0.00531069	0.983043
19	52131119	0.667547	-1.06612	-0.19641	0.632404	-1.00981	0.149195	-0.902434	-0.527617	1.06519	0.0991922	0.0981332	-0.744005	0.00531069	0.983043
19	52155141	0.667547	-1.06612	-0.19641	0.632404	-1.00981	0.149195	-0.902434	-0.527617	1.06519	0.0991922	0.0981332	-0.744005	0.00531069	0.983043
19	52155449	0.667547	-1.06612	-0.19641	0.632404	-1.00981	0.149195	-0.902434	-0.527617	1.06519	0.0991922	0.0981332	-0.744005	0.00531069	0.983043
19	52157846	0.667547	-1.06612	-0.19641	0.632404	-1.00981	0.149195	-0.902434	-0.527617	1.06519	0.0991922	0.0981332	-0.744005	0.00531069	0.983043
19	52158279	0.667547	-1.06612	-0.19641	0.632404	-1.00981	0.149195	-0.902434	-0.527617	1.06519	0.0991922	0.0981332	-0.744005	0.00531069	0.983043
19	52158316	0.667547	-1.06612	-0.19641	0.632404	-1.00981	0.149195	-0.902434	-0.527617	1.06519	0.0991922	0.0981332	-0.744005	0.00531069	0.983043
19	52161035	0.667547	-1.06612	-0.19641	0.632404	-1.00981	0.149195	-0.902434	-0.527617	1.06519	0.0991922	0.0981332	-0.744005	0.00531069	0.983043
19	52163384	0.667547	-1.06612	-0.19641	0.632404	-1.00981	0.149195	-0.902434	-0.527617	1.06519	0.0991922	0.0981332	-0.744005	0.00531069	0.983043
19	52181798	0.667547	-1.06612	-0.19641	0.632404	-1.00981	0.149195	-0.902434	-0.527617	1.06519	0.0991922	0.0981332	-0.744005	0.00531069	0.983043
19	52182015	0.667547	-1.06612	-0.19641	0.632404	-1.00981	0.149195	-0.902434	-0.527617	1.06519	0.0991922	0.0981332	-0.744005	0.00531069	0.983043
19	52184544	0.667547	-1.06612	-0.19641	0.632404	-1.00981	0.149195	-0.902434	-0.527617	1.06519	0.0991922	0.0981332	-0.744005	0.00531069	0.983043
19	52186517	0.667547	-1.06612	-0.19641	0.632404	-1.00981	0.149195	-0.902434	-0.527617	1.06519	0.0991922	0.0981332	-0.744005	0.00531069	0.983043
19	52204942	0.667547	-1.06612	-0.19641	0.632404	-1.00981	0.149195	-0.902434	-0.527617	1.06519	0.0991922	0.0981332	-0.744005	0.00531069	0.983043
19	52210927	0.667547	-1.06612	-0.19641	0.632404	-1.00981	0.149195	-0.902434	-0.527617	1.06519	0.0991922	0.0981332	-0.744005	0.00531069	0.983043
19	52211726	0.667547	-1.06612	-0.19641	0.632404	-1.00981	0.149195	-0.902434	-0.527617	1.06519	0.0991922	0.0981332	-0.744005	0.00531069	0.983043
19	52221131	0.667547	-1.34629	0.0821288	0.632404	-1.46716	-0.0110766	-0.902434	-0.527617	1.06519	0.718205	0.705971	-0.503918	0.183231	0.502028
19	52227916	0.667547	-1.34629	0.0821288	0.632404	-1.46716	-0.0110766	-0.902434	-0.527617	1.06519	0.718205	0.705971	-0.503918	0.183231	0.502028
19	52231976	0.667547	-1.34629	0.0821288	0.632404	-1.46716	-0.0110766	-0.902434	-0.527617	1.06519	0.718205	0.705971	-0.503918	0.183231	0.502028
19	52238832	0.667547	-1.34629	0.0821288	0.632404	-1.46716	-0.0110766	-0.902434	-0.527617	1.06519	0.718205	0.705971	-0.503918	0.183231	0.502028
19	52240249	0.667547	-1.34629	0.0821288	0.632404	-1.46716	-0.0110766	-0.902434	-0.527617	1.06519	0.718205	0.705971	-0.503918	0.183231	0.502028
19	52246157	0.667547	-1.34629	0.0821288	0.632404	-1.46716	-0.0110766	-0.902434	-0.527617	1.06519	0.718205	0.705971	-0.503918	0.183231	0.502028
19	52249702	0.667547	-1.34629	0.0821288	0.632404	-1.46716	-0.0110766	-0.902434	-0.527617	1.06519	0.718205	0.705971	-0.503918	0.183231	0.502028
19	52254351	0.667547	-1.34629	0.0821288	0.632404	-1.46716	-0.0110766	-0.902434	-0.527617	1.06519	0.718205	0.705971	-0.503918	0.183231	0.502028
19	52259571	0.667547	-1.34629	0.0821288	0.632404	-1.46716	-0.0110766	-0.902434	-0.527617	1.06519	0.718205	0.705971	-0.503918	0.183231	0.502028
19	52260303	0.667547	-1.34629	0.0821288	0.632404	-1.46716	-0.0110766	-0.902434	-0.527617	1.06519	0.718205	0.705971	-0.503918	0.183231	0.502028
19	52266072	0.667547	-1.34629	0.0821288	0.632404	-1.46716	-0.0110766	-0.902434	-0.527617	1.06519	0.718205	0.705971	-0.503918	0.183231	0.502028
19	52267561	0.667547	-1.34629	0.0821288	0.632404	-1.46716	-0.0110766	-0.902434	-0.527617	1.06519	0.718205	0.705971	-0.503918	0.183231	0.502028
19	52270942	0.667547	-1.34629	0.0821288	0.632404	-1.46716	-0.0110766	-0.902434	-0.527617	1.06519	0.718205	0.705971	-0.503918	0.183231	0.502028
19	52271309	0.667547	-1.34629	0.0821288	0.632404	-1.46716	-0.0110766	-0.902434	-0.527617	1.06519	0.718205	0.705971	-0.503918	0.183231	0.502028
19	52294097	0.667547	-0.989708	0.0821288	0.632404	-0.978046	0.149195	-0.902434	-0.247271	1.06519	0.798946	0.50415	-0.744005	0.00531069	0.663908
19	52296853	0.667547	-0.989708	0.0821288	0.632404	-0.978046	0.149195	-0.902434	-0.247271	1.06519	0.798946	0.50415	-0.744005	0.00531069	0.663908
19	52299885	0.667547	-0.989708	0.0821288	0.632404	-0.978046	0.149195	-0.902434	-0.247271	1.06519	0.798946	0.50415	-0.744005	0.00531069	0.663908
19	52301660	0.667547	-0.989708	0.0821288	0.632404	-0.978046	0.149195	-0.902434	-0.247271	1.06519	0.798946	0.50415	-0.744005	0.00531069	0.663908
19	52305158	0.667547	-0.989708	0.0821288	0.632404	-0.978046	0.149195	-0.902434	-0.247271	1.06519	0.798946	0.50415	-0.744005	0.00531069	0.663908
19	52306547	0.667547	-0.989708	0.0821288	0.632404	-0.978046	0.149195	-0.902434	-0.247271	1.06519	0.798946	0.50415	-0.744005	0.00531069	0.663908
19	52311495	0.667547	-0.989708	0.0821288	0.632404	-0.978046	0.149195	-0.902434	-0.247271	1.06519	0.798946	0.50415	-0.744005	0.00531069	0.663908
19	52318380	0.667547	-0.989708	0.0821288	0.632404	-0.978046	0.149195	-0.902434	-0.247271	1.06519	0.798946	0.50415	-0.744005	0.00531069	0.663908
19	52324216	0.667547	-0.989708	0.0821288	0.632404	-0.978046	0.149195	-0.902434	-0.247271	1.06519	0.798946	0.50415	-0.744005	0.00531069	0.663908
19	52324234	0.667547	-0.989708	0.0821288	0.632404	-0.978046	0.149195	-0.902434	-0.247271	1.06519	0.798946	0.50415	-0.744005	0.00531069	0.663908
19	52333018	0.667547	-0.989708	0.0821288	0.632404	-0.978046	0.149195	-0.902434	-0.247271	1.06519	0.798946	0.50415	-0.744005	0.00531069	0.663908
19	52345469	0.667547	-0.989708	0.0821288	0.632404	-0.978046	0.149195	-0.902434	-0.247271	1.06519	0.798946	0.50415	-0.744005	0.00531069	0.663908
19	52351965	0.667547	-0.989708	0.0821288	0.632404	-0.978046	0.149195	-0.902434	-0.247271	1.06519	0.798946	0.50415	-0.744005	0.00531069	0.663908
19	52353834	0.667547	-0.989708	0.0821288	0.632404	-0.978046	0.149195	-0.902434	-0.247271	1.06519	0.798946	0.50415	-0.744005	0.00531069	0.663908
19	52356791	0.667547	-0.989708	0.0821288	0.632404	-0.978046	0.149195	-0.902434	-0.247271	1.06519	0.798946	0.50415	-0.744005	0.00531069	0.663908
19	52359169	0.667547	-0.989708	0.0821288	0.632404	-0.978046	0.149195	-0.902434	-0.247271	1.06519	0.798946	0.50415	-0.744005	0.00531069	0.663908
19	52365654	0.667547	-0.989708	0.0821288	0.632404	-0.978046	0.149195	-0.902434	-0.247271	1.06519	0.798946	0.50415	-0.744005	0.00531069	0.663908
19	52374377	0.667547	-0.989708	0.0821288	0.632404	-0.978046	0.149195	-0.902434	-0.247271	1.06519	0.798946	0.50415	-0.744005	0.00531069	0.663908
19	52375424	0.667547	-0.989708	0.0821288	0.632404	-0.978046	0.149195	-0.902434	-0.247271	1.06519	0.798946	0.50415	-0.744005	0.00531069	0.663908
19	52376207	0.667547	-0.989708	0.0821288	0.632404	-0.978046	0.149195	-0.902434	-0.247271	1.06519	0.798946	0.50415	-0.744005	0.00531069	0.663908
19	52383649	0.667547	-0.989708	0.0821288	0.632404	-0.978046	0.149195	-0.902434	-0.247271	1.06519	0.798946	0.50415	-0.744005	0.00531069	0.663908
19	52385520	0.667547	-0.989708	0.0821288	0.632404	-0.978046	0.149195	-0.902434	-0.247271	1.06519	0.798946	0.50415	-0.744005	0.00531069	0.663908
19	52388229	0.667547	-0.989708	0.0821288	0.632404	-0.978046	0.149195	-0.902434	-0.247271	1.06519	0.798946	0.50415	-0.744005	0.00531069	0.663908
19	52392141	0.667547	-0.989708	0.0821288	0.632404	-0.978046	0.149195	-0.902434	-0.247271	1.06519	0.798946	0.50415	-0.744005	0.00531069	0.663908
19	52403516	0.667547	-0.989708	0.0821288	0.632404	-0.978046	0.149195	-0.902434	-0.247271	1.06519	0.798946	0.50415	-0.744005	0.00531069	0.663908
19	52421804	0.667547	-0.989708	0.0821288	0.632404	-0.978046	0.149195	-0.902434	-0.247271	1.06519	0.798946	0.50415	-0.744005	0.00531069	0.663908
19	52434706	0.667547	-0.989708	0.0821288	0.632404	-0.978046	0.149195	-0.902434	-0.247271	1.06519	0.798946	0.50415	-0.744005	0.00531069	0.663908
19	52439298	0.667547	-0.989708	0.0821288	0.632404	-0.978046	0.149195	-0.902434	-0.247271	1.06519	0.798946	0.50415	-0.744005	0.00531069	0.663908
19	52455249	0.667547	-0.989708	0.0821288	0.632404	-0.978046	0.149195	-0.902434	-0.247271	1.06519	0.798946	0.50415	-0.744005	0.00531069	0.663908
19	52491250	0.667547	-0.989708	0.0821288	0.632404	-0.978046	0.149195	-0.902434	-0.247271	1.06519	0.798946	0.50415	-0.744005	0.00531069	0.663908
19	52495803	0.667547	-0.989708	0.0821288	0.632404	-0.978046	0.149195	-0.902434	-0.247271	1.06519	0.798946	0.50415	-0.744005	0.00531069	0.663908
19	52497250	0.667547	-0.989708	0.0821288	0.632404	-0.978046	0.149195	-0.902434	-0.247271	1.06519	0.798946	0.50415	-0.744005	0.00531069	0.663908
19	52517238	0.667547	-0.989708	0.0821288	0.632404	-0.978046	0.149195	-0.902434	-0.247271	1.06519	0.798946	0.50415	-0.744005	0.00531069	0.663908
19	52519608	0.667547	-0.989708	0.0821288	0.632404	-0.978046	0.149195	-0.902434	-0.247271	1.06519	0.798946	0.50415	-0.744005	0.00531069	0.663908
19	52521296	0.667547	-0.989708	0.0821288	0.632404	-0.978046	0.149195	-0.902434	-0.247271	1.06519	0.798946	0.50415	-0.744005	0.00531069	0.663908
19	52538278	0.667547	-0.989708	0.0821288	0.632404	-0.978046	0.149195	-0.902434	-0.247271	1.06519	0.798946	0.50415	-0.744005	0.00531069	0.663908
19	52578347	0.667547	-0.989708	0.0821288	0.632404	-0.978046	0.149195	-0.902434	-0.247271	1.06519	0.798946	0.50415	-0.744005	0.00531069	0.663908
19	52586919	0.667547	-0.989708	0.0821288	0.632404	-0.978046	0.149195	-0.902434	-0.247271	1.06519	0.798946	0.50415	-0.744005	0.00531069	0.663908
19	52588718	0.667547	-0.989708	0.0821288	0.632404	-0.978046	0.149195	-0.902434	-0.247271	1.06519	0.798946	0.50415	-0.744005	0.00531069	0.663908
19	52595930	0.667547	-0.989708	0.0821288	0.632404	-0.978046	0.149195	-0.902434	-0.247271	1.06519	0.798946	0.50415	-0.744005	0.00531069	0.663908
19	52599288	0.667547	-0.989708	0.0821288	0.632404	-0.978046	0.149195	-0.902434	-0.247271	1.06519	0.798946	0.50415	-0.744005	0.00531069	0.663908
19	52601399	0.667547	-0.989708	0.0821288	0.632404	-0.978046	0.149195	-0.902434	-0.247271	1.06519	0.798946	0.50415	-0.744005	0.00531069	0.663908
19	52619065	0.667547	-1.18074	0.360667	0.354461	-1.04157	0.149195	-0.902434	-0.247271	1.3125	1.0304	0.50415	-0.744005	0.183231	0.823476
19	52621644	0.667547	-1.18074	0.360667	0.354461	-1.04157	0.149195	-0.902434	-0.247271	1.3125	1.0304	0.50415	-0.744005	0.183231	0.823476
19	52627349	0.667547	-1.18074	0.360667	0.354461	-1.04157	0.149195	-0.902434	-0.247271	1.3125	1.0304	0.50415	-0.744005	0.183231	0.823476
19	52641519	0.667547	-1.18074	0.360667	0.354461	-1.04157	0.149195	-0.902434	-0.247271	1.3125	1.0304	0.50415	-0.744005	0.183231	0.823476
19	52665260	0.667547	-1.18074	0.360667	0.354461	-1.04157	0.149195	-0.902434	-0.247271	1.3125	1.0304	0.50415	-0.744005	0.183231	0.823476
19	52666323	0.667547	-1.18074	0.360667	0.354461	-1.04157	0.149195	-0.902434	-0.247271	1.3125	1.0304	0.50415	-0.744005	0.183231	0.823476
19	52668414	0.667547	-0.989708	0.635809	0.354461	-0.914525	-0.0110766	-0.613176	-0.247271	1.55982	1.26186	0.50415	-0.503918	0.725203	0.502028
19	52670905	0.667547	-0.989708	0.635809	0.354461	-0.914525	-0.0110766	-0.613176	-0.247271	1.55982	1.26186	0.50415	-0.503918	0.725203	0.502028
19	52673401	0.667547	-0.989708	0.635809	0.354461	-0.914525	-0.0110766	-0.613176	-0.247271	1.55982	1.26186	0.50415	-0.503918	0.725203	0.502028
19	52678171	0.667547	-0.989708	0.635809	0.354461	-0.914525	-0.0110766	-0.613176	-0.247271	1.55982	1.26186	0.50415	-0.503918	0.725203	0.502028
19	52679063	0.667547	-0.989708	0.635809	0.354461	-0.914525	-0.0110766	-0.613176	-0.247271	1.55982	1.26186	0.50415	-0.503918	0.725203	0.502028
19	52687688	0.667547	-0.989708	0.635809	0.354461	-0.914525	-0.0110766	-0.613176	-0.247271	1.55982	1.26186	0.50415	-0.503918	0.725203	0.502028
19	52692296	0.667547	-0.989708	0.635809	0.354461	-0.914525	-0.0110766	-0.613176	-0.247271	1.55982	1.26186	0.50415	-0.503918	0.725203	0.502028
19	52699440	0.667547	-0.989708	0.635809	0.354461	-0.914525	-0.0110766	-0.613176	-0.247271	1.55982	1.26186	0.50415	-0.503918	0.725203	0.502028
19	52704961	0.667547	-0.989708	0.635809	0.354461	-0.914525	-0.0110766	-0.613176	-0.247271	1.55982	1.26186	0.50415	-0.503918	0.725203	0.502028
19	52707974	0.667547	-0.989708	0.635809	0.354461	-0.914525	-0.0110766	-0.613176	-0.247271	1.55982	1.26186	0.50415	-0.503918	0.725203	0.502028
19	52709746	0.667547	-0.989708	0.635809	0.354461	-0.914525	-0.0110766	-0.613176	-0.247271	1.55982	1.26186	0.50415	-0.503918	0.725203	0.502028
19	52711014	0.667547	-0.989708	0.635809	0.354461	-0.914525	-0.0110766	-0.613176	-0.247271	1.55982	1.26186	0.50415	-0.503918	0.725203	0.502028
19	52711320	0.667547	-0.989708	0.635809	0.354461	-0.914525	-0.0110766	-0.613176	-0.247271	1.55982	1.26186	0.50415	-0.503918	0.725203	0.502028
19	52712828	0.667547	-0.989708	0.635809	0.354461	-0.914525	-0.0110766	-0.613176	-0.247271	1.55982	1.26186	0.50415	-0.503918	0.725203	0.502028
19	52713028	0.667547	-0.989708	0.635809	0.354461	-0.914525	-0.0110766	-0.613176	-0.247271	1.55982	1.26186	0.50415	-0.503918	0.725203	0.502028
19	52717232	0.667547	-0.989708	0.635809	0.354461	-0.914525	-0.0110766	-0.613176	-0.247271	1.55982	1.26186	0.50415	-0.503918	0.725203	0.502028
19	52723930	0.667547	-0.989708	0.635809	0.354461	-0.914525	-0.0110766	-0.613176	-0.247271	1.55982	1.26186	0.50415	-0.503918	0.725203	0.502028
19	52726464	0.667547	-0.989708	0.635809	0.354461	-0.914525	-0.0110766	-0.613176	-0.247271	1.55982	1.26186	0.50415	-0.503918	0.725203	0.502028
19	52727048	0.667547	-0.989708	0.635809	0.354461	-0.914525	-0.0110766	-0.613176	-0.247271	1.55982	1.26186	0.50415	-0.503918	0.725203	0.502028
19	52730342	0.667547	-0.989708	0.635809	0.354461	-0.914525	-0.0110766	-0.613176	-0.247271	1.55982	1.26186	0.50415	-0.503918	0.725203	0.502028
19	52735298	0.667547	-0.989708	0.635809	0.354461	-0.914525	-0.0110766	-0.613176	-0.247271	1.55982	1.26186	0.50415	-0.503918	0.725203	0.502028
19	52735708	0.667547	-0.989708	0.635809	0.354461	-0.914525	-0.0110766	-0.613176	-0.247271	1.55982	1.26186	0.50415	-0.503918	0.725203	0.502028
19	52741712	0.667547	-0.989708	0.635809	0.354461	-0.914525	-0.0110766	-0.613176	-0.247271	1.55982	1.26186	0.50415	-0.503918	0.725203	0.502028
19	52752804	0.667547	-0.989708	0.635809	0.354461	-0.914525	-0.0110766	-0.613176	-0.247271	1.55982	1.26186	0.50415	-0.503918	0.725203	0.502028
19	52761215	0.667547	-0.989708	0.635809	0.354461	-0.914525	-0.0110766	-0.613176	-0.247271	1.55982	1.26186	0.50415	-0.503918	0.725203	0.502028
19	52761288	0.667547	-0.989708	0.635809	0.354461	-0.914525	-0.0110766	-0.613176	-0.247271	1.55982	1.26186	0.50415	-0.503918	0.725203	0.502028
19	52768097	0.667547	-0.989708	0.635809	0.354461	-0.914525	-0.0110766	-0.613176	-0.247271	1.55982	1.26186	0.50415	-0.503918	0.725203	0.502028
19	52788289	0.667547	-0.989708	0.635809	0.354461	-0.914525	-0.0110766	-0.613176	-0.247271	1.55982	1.26186	0.50415	-0.503918	0.725203	0.502028
19	52795682	0.667547	-0.989708	0.635809	0.354461	-0.914525	-0.0110766	-0.613176	-0.247271	1.55982	1.26186	0.50415	-0.503918	0.725203	0.502028
19	52795985	0.667547	-0.989708	0.635809	0.354461	-0.914525	-0.0110766	-0.613176	-0.247271	1.55982	1.26186	0.50415	-0.503918	0.725203	0.502028
19	52835210	0.272414	-0.824152	0.775079	0.632404	-0.81289	0.149195	-1.48246	-0.247271	1.55982	0.949662	0.299954	-0.503918	0.905861	0.342461
19	52836574	0.272414	-0.824152	0.775079	0.632404	-0.81289	0.149195	-1.48246	-0.247271	1.55982	0.949662	0.299954	-0.503918	0.905861	0.342461
19	52839944	0.272414	-0.824152	0.775079	0.632404	-0.81289	0.149195	-1.48246	-0.247271	1.55982	0.949662	0.299954	-0.503918	0.905861	0.342461
19	52844330	0.272414	-0.824152	0.775079	0.632404	-0.81289	0.149195	-1.48246	-0.247271	1.55982	0.949662	0.299954	-0.503918	0.905861	0.342461
19	52846149	0.272414	-0.824152	0.775079	0.632404	-0.81289	0.149195	-1.48246	-0.247271	1.55982	0.949662	0.299954	-0.503918	0.905861	0.342461
19	52859828	0.272414	-0.824152	0.775079	0.632404	-0.81289	0.149195	-1.48246	-0.247271	1.55982	0.949662	0.299954	-0.503918	0.905861	0.342461
19	52863836	0.272414	-0.824152	0.775079	0.632404	-0.81289	0.149195	-1.48246	-0.247271	1.55982	0.949662	0.299954	-0.503918	0.905861	0.342461
19	52863906	0.272414	-0.824152	0.775079	0.632404	-0.81289	0.149195	-1.48246	-0.247271	1.55982	0.949662	0.299954	-0.503918	0.905861	0.342461
19	52866171	0.272414	-0.824152	0.775079	0.632404	-0.81289	0.149195	-1.48246	-0.247271	1.55982	0.949662	0.299954	-0.503918	0.905861	0.342461
19	52873023	0.272414	-0.824152	0.775079	0.632404	-0.81289	0.149195	-1.48246	-0.247271	1.55982	0.949662	0.299954	-0.503918	0.905861	0.342461
19	52873618	0.272414	-0.824152	0.775079	0.632404	-0.81289	0.149195	-1.48246	-0.247271	1.55982	0.949662	0.299954	-0.503918	0.905861	0.342461
19	52882520	0.272414	-0.824152	0.775079	0.632404	-0.81289	0.149195	-1.48246	-0.247271	1.55982	0.949662	0.299954	-0.503918	0.905861	0.342461
19	52895885	0.272414	-0.824152	0.775079	0.632404	-0.81289	0.149195	-1.48246	-0.247271	1.55982	0.949662	0.299954	-0.503918	0.905861	0.342461
19	52896949	0.272414	-0.938768	1.05362	0.632404	-0.876412	0.309467	-1.19169	-0.247271	1.55982	0.874304	0.0981332	-0.503918	1.08378	0.342461
19	52898570	0.272414	-0.938768	1.05362	0.632404	-0.876412	0.309467	-1.19169	-0.247271	1.55982	0.874304	0.0981332	-0.503918	1.08378	0.342461
19	52899556	0.272414	-0.938768	1.05362	0.632404	-0.876412	0.309467	-1.19169	-0.247271	1.55982	0.874304	0.0981332	-0.503918	1.08378	0.342461
19	52901905	0.272414	-0.938768	1.05362	0.632404	-0.876412	0.309467	-1.19169	-0.247271	1.55982	0.874304	0.0981332	-0.503918	1.08378	0.342461
19	52909303	0.272414	-0.938768	1.05362	0.632404	-0.876412	0.309467	-1.19169	-0.247271	1.55982	0.874304	0.0981332	-0.503918	1.08378	0.342461
19	52928039	0.272414	-0.938768	1.05362	0.632404	-0.876412	0.309467	-1.19169	-0.247271	1.55982	0.874304	0.0981332	-0.503918	1.08378	0.342461
19	52937100	0.272414	-1.18074	1.05362	0.632404	-1.07333	0.630012	-1.19169	-0.247271	1.3125	0.718205	0.0981332	-0.744005	0.725203	0.663908
19	52937339	0.272414	-1.18074	1.05362	0.632404	-1.07333	0.630012	-1.19169	-0.247271	1.3125	0.718205	0.0981332	-0.744005	0.725203	0.663908
19	52941540	0.272414	-1.18074	1.05362	0.632404	-1.07333	0.630012	-1.19169	-0.247271	1.3125	0.718205	0.0981332	-0.744005	0.725203	0.663908
19	52963650	0.272414	-1.18074	1.05362	0.632404	-1.07333	0.630012	-1.19169	-0.247271	1.3125	0.718205	0.0981332	-0.744005	0.725203	0.663908
19	53034598	0.272414	-1.4227	0.775079	0.632404	-0.946286	0.790284	-1.19169	-0.247271	0.820855	0.642847	0.0981332	-0.263831	0.544546	0.823476
19	53043275	0.272414	-1.4227	0.775079	0.632404	-0.946286	0.790284	-1.19169	-0.247271	0.820855	0.642847	0.0981332	-0.263831	0.544546	0.823476
19	53066857	0.272414	-1.4227	0.775079	0.632404	-0.946286	0.790284	-1.19169	-0.247271	0.820855	0.642847	0.0981332	-0.263831	0.544546	0.823476
19	53071155	0.272414	-1.4227	0.775079	0.632404	-0.946286	0.790284	-1.19169	-0.247271	0.820855	0.642847	0.0981332	-0.263831	0.544546	0.823476
19	53085813	0.272414	-1.4227	0.775079	0.632404	-0.946286	0.790284	-1.19169	-0.247271	0.820855	0.642847	0.0981332	-0.263831	0.544546	0.823476
19	53103875	0.272414	-1.4227	0.775079	0.632404	-0.946286	0.790284	-1.19169	-0.247271	0.820855	0.642847	0.0981332	-0.263831	0.544546	0.823476
19	53105547	0.272414	-1.4227	0.775079	0.632404	-0.946286	0.790284	-1.19169	-0.247271	0.820855	0.642847	0.0981332	-0.263831	0.544546	0.823476
19	53116060	0.272414	-1.66467	1.05362	0.632404	-0.914525	0.630012	-1.19169	0.0330738	0.326227	0.562106	0.299954	-0.263831	0.725203	0.823476
19	53117531	0.272414	-1.66467	1.05362	0.632404	-0.914525	0.630012	-1.19169	0.0330738	0.326227	0.562106	0.299954	-0.263831	0.725203	0.823476
19	53120559	0.272414	-1.66467	1.05362	0.632404	-0.914525	0.630012	-1.19169	0.0330738	0.326227	0.562106	0.299954	-0.263831	0.725203	0.823476
19	53162971	0.272414	-1.66467	1.05362	0.632404	-0.914525	0.630012	-1.19169	0.0330738	0.326227	0.562106	0.299954	-0.263831	0.725203	0.823476
19	53184204	0.272414	-1.66467	1.05362	0.632404	-0.914525	0.630012	-1.19169	0.0330738	0.326227	0.562106	0.299954	-0.263831	0.725203	0.823476
19	53186836	0.272414	-1.66467	1.05362	0.632404	-0.914525	0.630012	-1.19169	0.0330738	0.326227	0.562106	0.299954	-0.263831	0.725203	0.823476
19	53232293	0.272414	-1.66467	1.05362	0.632404	-0.914525	0.630012	-1.19169	0.0330738	0.326227	0.562106	0.299954	-0.263831	0.725203	0.823476
19	53233273	0.272414	-1.66467	1.05362	0.632404	-0.914525	0.630012	-1.19169	0.0330738	0.326227	0.562106	0.299954	-0.263831	0.725203	0.823476
19	53241107	0.272414	-1.66467	1.05362	0.632404	-0.914525	0.630012	-1.19169	0.0330738	0.326227	0.562106	0.299954	-0.263831	0.725203	0.823476
19	53243026	0.272414	-1.66467	1.05362	0.632404	-0.914525	0.630012	-1.19169	0.0330738	0.326227	0.562106	0.299954	-0.263831	0.725203	0.823476
19	53244938	0.272414	-1.66467	1.05362	0.632404	-0.914525	0.630012	-1.19169	0.0330738	0.326227	0.562106	0.299954	-0.263831	0.725203	0.823476
19	53267506	0.272414	-1.81749	0.914348	0.354461	-0.647734	0.630012	-1.48246	0.0330738	0.326227	0.330649	0.0981332	-0.263831	0.725203	0.823476
19	53278982	0.272414	-1.81749	0.914348	0.354461	-0.647734	0.630012	-1.48246	0.0330738	0.326227	0.330649	0.0981332	-0.263831	0.725203	0.823476
19	53293834	0.272414	-1.81749	0.914348	0.354461	-0.647734	0.630012	-1.48246	0.0330738	0.326227	0.330649	0.0981332	-0.263831	0.725203	0.823476
19	53297766	0.272414	-1.81749	0.914348	0.354461	-0.647734	0.630012	-1.48246	0.0330738	0.326227	0.330649	0.0981332	-0.263831	0.725203	0.823476
19	53367392	0.272414	-2.49245	0.635809	0.354461	-0.78113	0.790284	-0.322412	0.0330738	0.326227	0.255291	0.0981332	-0.503918	0.544546	0.502028
19	53384185	0.272414	-2.49245	0.635809	0.354461	-0.78113	0.790284	-0.322412	0.0330738	0.326227	0.255291	0.0981332	-0.503918	0.544546	0.502028
19	53397248	0.272414	-2.49245	0.635809	0.354461	-0.78113	0.790284	-0.322412	0.0330738	0.326227	0.255291	0.0981332	-0.503918	0.544546	0.502028
19	53400760	0.272414	-2.49245	0.635809	0.354461	-0.78113	0.790284	-0.322412	0.0330738	0.326227	0.255291	0.0981332	-0.503918	0.544546	0.502028
19	53413825	0.272414	-2.49245	0.635809	0.354461	-0.78113	0.790284	-0.322412	0.0330738	0.326227	0.255291	0.0981332	-0.503918	0.544546	0.502028
19	53420358	0.272414	-2.49245	0.635809	0.354461	-0.78113	0.790284	-0.322412	0.0330738	0.326227	0.255291	0.0981332	-0.503918	0.544546	0.502028
19	53436337	0.272414	-2.53066	0.499937	0.354461	-1.04157	0.309467	-0.322412	0.313419	0.0818928	-0.288364	0.0981332	-0.503918	0.363888	0.502028
19	53465524	0.272414	-2.53066	0.499937	0.354461	-1.04157	0.309467	-0.322412	0.313419	0.0818928	-0.288364	0.0981332	-0.503918	0.363888	0.502028
19	53474389	0.272414	-2.53066	0.499937	0.354461	-1.04157	0.309467	-0.322412	0.313419	0.0818928	-0.288364	0.0981332	-0.503918	0.363888	0.502028
19	53478109	0.272414	-2.53066	0.499937	0.354461	-1.04157	0.309467	-0.322412	0.313419	0.0818928	-0.288364	0.0981332	-0.503918	0.363888	0.502028
19	53485090	0.272414	-2.45425	0.499937	0.354461	-1.07333	0.149195	-0.613176	0.313419	0.326227	-0.444462	-0.307884	-0.263831	0.363888	0.663908
19	53495333	0.272414	-2.45425	0.499937	0.354461	-1.07333	0.149195	-0.613176	0.313419	0.326227	-0.444462	-0.307884	-0.263831	0.363888	0.663908
19	53552296	0.272414	-1.77929	0.499937	0.632404	-0.253901	0.309467	-0.322412	0.313419	0.573541	-0.137647	-0.106062	-0.263831	0.363888	0.823476
19	53554240	0.272414	-1.77929	0.499937	0.632404	-0.253901	0.309467	-0.322412	0.313419	0.573541	-0.137647	-0.106062	-0.263831	0.363888	0.823476
19	53557749	0.272414	-1.77929	0.499937	0.632404	-0.253901	0.309467	-0.322412	0.313419	0.573541	-0.137647	-0.106062	-0.263831	0.363888	0.823476
19	53565122	0.272414	-1.77929	0.499937	0.632404	-0.253901	0.309467	-0.322412	0.313419	0.573541	-0.137647	-0.106062	-0.263831	0.363888	0.823476
19	53570867	0.272414	-1.77929	0.499937	0.632404	-0.253901	0.309467	-0.322412	0.313419	0.573541	-0.137647	-0.106062	-0.263831	0.363888	0.823476
19	53571306	0.272414	-1.77929	0.499937	0.632404	-0.253901	0.309467	-0.322412	0.313419	0.573541	-0.137647	-0.106062	-0.263831	0.363888	0.823476
19	53587370	0.272414	-1.77929	0.499937	0.632404	-0.253901	0.309467	-0.322412	0.313419	0.573541	-0.137647	-0.106062	-0.263831	0.363888	0.823476
19	53600845	0.272414	-1.77929	0.499937	0.632404	-0.253901	0.309467	-0.322412	0.313419	0.573541	-0.137647	-0.106062	-0.263831	0.363888	0.823476
19	53602953	0.272414	-1.77929	0.499937	0.632404	-0.253901	0.309467	-0.322412	0.313419	0.573541	-0.137647	-0.106062	-0.263831	0.363888	0.823476
19	53603590	0.272414	-1.77929	0.499937	0.632404	-0.253901	0.309467	-0.322412	0.313419	0.573541	-0.137647	-0.106062	-0.263831	0.363888	0.823476
19	53615991	0.272414	-1.77929	0.499937	0.632404	-0.253901	0.309467	-0.322412	0.313419	0.573541	-0.137647	-0.106062	-0.263831	0.363888	0.823476
19	53617818	0.272414	-1.77929	0.499937	0.632404	-0.253901	0.309467	-0.322412	0.313419	0.573541	-0.137647	-0.106062	-0.263831	0.363888	0.823476
19	53619391	0.272414	-1.77929	0.499937	0.632404	-0.253901	0.309467	-0.322412	0.313419	0.573541	-0.137647	-0.106062	-0.263831	0.363888	0.823476
19	53619465	0.272414	-1.77929	0.499937	0.632404	-0.253901	0.309467	-0.322412	0.313419	0.573541	-0.137647	-0.106062	-0.263831	0.363888	0.823476
19	53623771	0.272414	-1.77929	0.499937	0.632404	-0.253901	0.309467	-0.322412	0.313419	0.573541	-0.137647	-0.106062	-0.263831	0.363888	0.823476
19	53632896	0.272414	-1.77929	0.499937	0.632404	-0.253901	0.309467	-0.322412	0.313419	0.573541	-0.137647	-0.106062	-0.263831	0.363888	0.823476
19	53633550	0.272414	-1.77929	0.499937	0.632404	-0.253901	0.309467	-0.322412	0.313419	0.573541	-0.137647	-0.106062	-0.263831	0.363888	0.823476
19	53633734	0.272414	-1.77929	0.499937	0.632404	-0.253901	0.309467	-0.322412	0.313419	0.573541	-0.137647	-0.106062	-0.263831	0.363888	0.823476
19	53636016	0.272414	-2.09767	0.775079	0.632404	-0.482578	0.309467	-0.613176	0.313419	0.573541	-0.213005	-0.106062	-0.503918	0.00531069	0.983043
19	53645291	0.272414	-2.09767	0.775079	0.632404	-0.482578	0.309467	-0.613176	0.313419	0.573541	-0.213005	-0.106062	-0.503918	0.00531069	0.983043
19	53649073	0.272414	-2.09767	0.775079	0.632404	-0.482578	0.309467	-0.613176	0.313419	0.573541	-0.213005	-0.106062	-0.503918	0.00531069	0.983043
19	53667804	0.272414	-2.09767	0.775079	0.632404	-0.482578	0.309467	-0.613176	0.313419	0.573541	-0.213005	-0.106062	-0.503918	0.00531069	0.983043
19	53668549	0.272414	-2.09767	0.775079	0.632404	-0.482578	0.309467	-0.613176	0.313419	0.573541	-0.213005	-0.106062	-0.503918	0.00531069	0.983043
19	53669273	0.272414	-2.09767	0.775079	0.632404	-0.482578	0.309467	-0.613176	0.313419	0.573541	-0.213005	-0.106062	-0.503918	0.00531069	0.983043
19	53669492	0.272414	-2.09767	0.775079	0.632404	-0.482578	0.309467	-0.613176	0.313419	0.573541	-0.213005	-0.106062	-0.503918	0.00531069	0.983043
19	53682042	0.272414	-2.09767	0.775079	0.632404	-0.482578	0.309467	-0.613176	0.313419	0.573541	-0.213005	-0.106062	-0.503918	0.00531069	0.983043
19	53694223	0.272414	-2.09767	0.775079	0.632404	-0.482578	0.309467	-0.613176	0.313419	0.573541	-0.213005	-0.106062	-0.503918	0.00531069	0.983043
19	53697937	0.272414	-2.09767	0.775079	0.632404	-0.482578	0.309467	-0.613176	0.313419	0.573541	-0.213005	-0.106062	-0.503918	0.00531069	0.983043
19	53705554	0.272414	-1.8939	1.19289	0.632404	-0.0887448	0.149195	-0.902434	0.313419	0.573541	-0.288364	-0.307884	-0.503918	0.00531069	0.823476
19	53741188	0.272414	-1.8939	1.19289	0.632404	-0.0887448	0.149195	-0.902434	0.313419	0.573541	-0.288364	-0.307884	-0.503918	0.00531069	0.823476
19	53750485	0.272414	-1.8939	1.19289	0.632404	-0.0887448	0.149195	-0.902434	0.313419	0.573541	-0.288364	-0.307884	-0.503918	0.00531069	0.823476
19	53754736	0.272414	-1.8939	1.19289	0.632404	-0.0887448	0.149195	-0.902434	0.313419	0.573541	-0.288364	-0.307884	-0.503918	0.00531069	0.823476
19	53757946	0.272414	-1.8939	1.19289	0.632404	-0.0887448	0.149195	-0.902434	0.313419	0.573541	-0.288364	-0.307884	-0.503918	0.00531069	0.823476
19	53763720	0.272414	-1.8939	1.19289	0.632404	-0.0887448	0.149195	-0.902434	0.313419	0.573541	-0.288364	-0.307884	-0.503918	0.00531069	0.823476
19	53769861	0.272414	-1.8939	1.19289	0.632404	-0.0887448	0.149195	-0.902434	0.313419	0.573541	-0.288364	-0.307884	-0.503918	0.00531069	0.823476
19	53776668	0.272414	-1.8939	1.19289	0.632404	-0.0887448	0.149195	-0.902434	0.313419	0.573541	-0.288364	-0.307884	-0.503918	0.00531069	0.823476
19	53779086	0.272414	-1.8939	1.19289	0.632404	-0.0887448	0.149195	-0.902434	0.313419	0.573541	-0.288364	-0.307884	-0.503918	0.00531069	0.823476
19	53779596	0.272414	-1.8939	1.19289	0.632404	-0.0887448	0.149195	-0.902434	0.313419	0.573541	-0.288364	-0.307884	-0.503918	0.00531069	0.823476
19	53780026	0.272414	-1.8939	1.19289	0.632404	-0.0887448	0.149195	-0.902434	0.313419	0.573541	-0.288364	-0.307884	-0.503918	0.00531069	0.823476
19	53780966	0.272414	-1.8939	1.19289	0.632404	-0.0887448	0.149195	-0.902434	0.313419	0.573541	-0.288364	-0.307884	-0.503918	0.00531069	0.823476
19	53783944	0.272414	-1.8939	1.19289	0.632404	-0.0887448	0.149195	-0.902434	0.313419	0.573541	-0.288364	-0.307884	-0.503918	0.00531069	0.823476
19	53793574	0.272414	-1.8939	1.19289	0.632404	-0.0887448	0.149195	-0.902434	0.313419	0.573541	-0.288364	-0.307884	-0.503918	0.00531069	0.823476
19	53798945	0.272414	-1.8939	1.19289	0.632404	-0.0887448	0.149195	-0.902434	0.313419	0.573541	-0.288364	-0.307884	-0.503918	0.00531069	0.823476
19	53809915	0.272414	-2.02125	1.05362	0.632404	-0.0252233	0.309467	-0.902434	0.313419	0.573541	-0.137647	-0.512079	-0.503918	0.183231	0.823476
19	53812744	0.272414	-2.02125	1.05362	0.632404	-0.0252233	0.309467	-0.902434	0.313419	0.573541	-0.137647	-0.512079	-0.503918	0.183231	0.823476
19	53818436	0.272414	-2.02125	1.05362	0.632404	-0.0252233	0.309467	-0.902434	0.313419	0.573541	-0.137647	-0.512079	-0.503918	0.183231	0.823476
19	53820000	0.272414	-2.02125	1.05362	0.632404	-0.0252233	0.309467	-0.902434	0.313419	0.573541	-0.137647	-0.512079	-0.503918	0.183231	0.823476
19	53826173	0.272414	-2.02125	1.05362	0.632404	-0.0252233	0.309467	-0.902434	0.313419	0.573541	-0.137647	-0.512079	-0.503918	0.183231	0.823476
19	53829055	0.272414	-2.02125	1.05362	0.632404	-0.0252233	0.309467	-0.902434	0.313419	0.573541	-0.137647	-0.512079	-0.503918	0.183231	0.823476
19	53829121	0.272414	-2.02125	1.05362	0.632404	-0.0252233	0.309467	-0.902434	0.313419	0.573541	-0.137647	-0.512079	-0.503918	0.183231	0.823476
19	53833712	0.272414	-2.02125	1.05362	0.632404	-0.0252233	0.309467	-0.902434	0.313419	0.573541	-0.137647	-0.512079	-0.503918	0.183231	0.823476
19	53859182	-0.125016	-1.93211	1.19289	0.632404	-0.056984	0.309467	-0.902434	0.313419	0.820855	-0.213005	-0.7139	-0.503918	-0.175347	0.502028
19	53877534	-0.125016	-1.93211	1.19289	0.632404	-0.056984	0.309467	-0.902434	0.313419	0.820855	-0.213005	-0.7139	-0.503918	-0.175347	0.502028
19	53892755	-0.125016	-1.93211	1.19289	0.632404	-0.056984	0.309467	-0.902434	0.313419	0.820855	-0.213005	-0.7139	-0.503918	-0.175347	0.502028
19	53893338	-0.125016	-1.93211	1.19289	0.632404	-0.056984	0.309467	-0.902434	0.313419	0.820855	-0.213005	-0.7139	-0.503918	-0.175347	0.502028
19	53899873	-0.125016	-1.93211	1.19289	0.632404	-0.056984	0.309467	-0.902434	0.313419	0.820855	-0.213005	-0.7139	-0.503918	-0.175347	0.502028
19	53902613	-0.125016	-1.93211	1.19289	0.632404	-0.056984	0.309467	-0.902434	0.313419	0.820855	-0.213005	-0.7139	-0.503918	-0.175347	0.502028
19	53910518	-0.125016	-2.21228	1.19289	0.632404	-0.0252233	0.309467	-0.902434	0.313419	0.820855	-0.369104	-0.307884	-0.744005	0.00531069	0.502028
19	53932295	-0.125016	-2.21228	1.19289	0.632404	-0.0252233	0.309467	-0.902434	0.313419	0.820855	-0.369104	-0.307884	-0.744005	0.00531069	0.502028
19	53932329	-0.125016	-2.21228	1.19289	0.632404	-0.0252233	0.309467	-0.902434	0.313419	0.820855	-0.369104	-0.307884	-0.744005	0.00531069	0.502028
19	53939690	-0.125016	-2.21228	1.19289	0.632404	-0.0252233	0.309467	-0.902434	0.313419	0.820855	-0.369104	-0.307884	-0.744005	0.00531069	0.502028
19	53946611	-0.125016	-2.21228	1.19289	0.632404	-0.0252233	0.309467	-0.902434	0.313419	0.820855	-0.369104	-0.307884	-0.744005	0.00531069	0.502028
19	53949480	-0.125016	-2.21228	1.19289	0.632404	-0.0252233	0.309467	-0.902434	0.313419	0.820855	-0.369104	-0.307884	-0.744005	0.00531069	0.502028
19	53970581	-0.125016	-2.45425	1.32876	0.0739443	-0.22214	0.46974	-0.902434	0.313419	0.820855	-0.444462	-0.512079	-0.503918	0.183231	0.342461
19	53982712	-0.125016	-2.45425	1.32876	0.0739443	-0.22214	0.46974	-0.902434	0.313419	0.820855	-0.444462	-0.512079	-0.503918	0.183231	0.342461
19	53983711	-0.125016	-2.45425	1.32876	0.0739443	-0.22214	0.46974	-0.902434	0.313419	0.820855	-0.444462	-0.512079	-0.503918	0.183231	0.342461
19	54010759	-0.125016	-2.45425	1.32876	0.0739443	-0.22214	0.46974	-0.902434	0.313419	0.820855	-0.444462	-0.512079	-0.503918	0.183231	0.342461
19	54011384	-0.125016	-2.45425	1.32876	0.0739443	-0.22214	0.46974	-0.902434	0.313419	0.820855	-0.444462	-0.512079	-0.503918	0.183231	0.342461
19	54017258	-0.125016	-2.45425	1.32876	0.0739443	-0.22214	0.46974	-0.902434	0.313419	0.820855	-0.444462	-0.512079	-0.503918	0.183231	0.342461
19	54022725	-0.125016	-2.45425	1.32876	0.0739443	-0.22214	0.46974	-0.902434	0.313419	0.820855	-0.444462	-0.512079	-0.503918	0.183231	0.342461
19	54033044	-0.125016	-2.45425	1.32876	0.0739443	-0.22214	0.46974	-0.902434	0.313419	0.820855	-0.444462	-0.512079	-0.503918	0.183231	0.342461
19	54045674	-0.125016	-2.77263	1.32876	0.0739443	-0.679495	0.46974	-0.902434	0.313419	0.820855	-0.288364	-0.7139	-0.503918	0.183231	0.342461
19	54072757	-0.125016	-2.77263	1.32876	0.0739443	-0.679495	0.46974	-0.902434	0.313419	0.820855	-0.288364	-0.7139	-0.503918	0.183231	0.342461
19	54074747	-0.125016	-2.77263	1.32876	0.0739443	-0.679495	0.46974	-0.902434	0.313419	0.820855	-0.288364	-0.7139	-0.503918	0.183231	0.342461
19	54075433	-0.125016	-2.77263	1.32876	0.0739443	-0.679495	0.46974	-0.902434	0.313419	0.820855	-0.288364	-0.7139	-0.503918	0.183231	0.342461
19	54077556	-0.125016	-2.77263	1.32876	0.0739443	-0.679495	0.46974	-0.902434	0.313419	0.820855	-0.288364	-0.7139	-0.503918	0.183231	0.342461
19	54080999	-0.125016	-2.77263	1.32876	0.0739443	-0.679495	0.46974	-0.902434	0.313419	0.820855	-0.288364	-0.7139	-0.503918	0.183231	0.342461
19	54101731	-0.125016	-3.12921	1.32876	-0.206573	-0.978046	0.790284	-1.19169	0.313419	0.820855	-0.213005	-0.915721	-0.744005	0.544546	0.0210134
19	54106839	-0.125016	-3.12921	1.32876	-0.206573	-0.978046	0.790284	-1.19169	0.313419	0.820855	-0.213005	-0.915721	-0.744005	0.544546	0.0210134
19	54109807	-0.125016	-3.00186	1.32876	-0.206573	-1.00981	0.790284	-1.19169	0.313419	0.820855	-0.213005	-0.915721	-0.744005	0.544546	-0.140867
19	54111568	-0.125016	-3.00186	1.32876	-0.206573	-1.00981	0.790284	-1.19169	0.313419	0.820855	-0.213005	-0.915721	-0.744005	0.544546	-0.140867
19	54111610	-0.125016	-3.00186	1.32876	-0.206573	-1.00981	0.790284	-1.19169	0.313419	0.820855	-0.213005	-0.915721	-0.744005	0.544546	-0.140867
19	54116508	-0.125016	-3.00186	1.32876	-0.206573	-1.00981	0.790284	-1.19169	0.313419	0.820855	-0.213005	-0.915721	-0.744005	0.544546	-0.140867
19	54128771	-0.125016	-2.56887	1.19289	0.0739443	-0.717608	0.790284	-1.48246	0.313419	0.573541	-0.0569067	-0.512079	-0.744005	0.544546	0.342461
20	5020237	-0.91758	-2.02125	-0.88936	0.0739443	-1.23848	-0.812437	-1.77171	-1.65051	-0.65707	-0.832018	-0.7139	-0.503918	-0.175347	-0.140867
20	5024237	-0.91758	-2.02125	-0.88936	0.0739443	-1.23848	-0.812437	-1.77171	-1.65051	-0.65707	-0.832018	-0.7139	-0.503918	-0.175347	-0.140867
20	5037774	-0.91758	-2.02125	-0.88936	0.0739443	-1.23848	-0.812437	-1.77171	-1.65051	-0.65707	-0.832018	-0.7139	-0.503918	-0.175347	-0.140867
20	5041429	-0.91758	-2.02125	-0.88936	0.0739443	-1.23848	-0.812437	-1.77171	-1.65051	-0.65707	-0.832018	-0.7139	-0.503918	-0.175347	-0.140867
20	5046930	-0.91758	-2.13587	-0.88936	-0.206573	-1.27025	-0.812437	-1.77171	-1.65051	-0.65707	-1.06886	-0.512079	-0.503918	-0.175347	-0.300434
20	5054455	-0.91758	-2.13587	-0.88936	-0.206573	-1.27025	-0.812437	-1.77171	-1.65051	-0.65707	-1.06886	-0.512079	-0.503918	-0.175347	-0.300434
20	5058969	-0.91758	-2.13587	-0.88936	-0.206573	-1.27025	-0.812437	-1.77171	-1.65051	-0.65707	-1.06886	-0.512079	-0.503918	-0.175347	-0.300434
20	5076226	-0.91758	-2.13587	-0.88936	-0.206573	-1.27025	-0.812437	-1.77171	-1.65051	-0.65707	-1.06886	-0.512079	-0.503918	-0.175347	-0.300434
20	5081937	-0.91758	-2.13587	-0.88936	-0.206573	-1.27025	-0.812437	-1.77171	-1.65051	-0.65707	-1.06886	-0.512079	-0.503918	-0.175347	-0.300434
20	5115036	-0.91758	-2.13587	-0.88936	-0.206573	-1.27025	-0.812437	-1.77171	-1.65051	-0.65707	-1.06886	-0.512079	-0.503918	-0.175347	-0.300434
20	5116199	-0.91758	-2.13587	-0.88936	-0.206573	-1.27025	-0.812437	-1.77171	-1.65051	-0.65707	-1.06886	-0.512079	-0.503918	-0.175347	-0.300434
20	5130157	-0.91758	-2.13587	-0.88936	-0.206573	-1.27025	-0.812437	-1.77171	-1.65051	-0.65707	-1.06886	-0.512079	-0.503918	-0.175347	-0.300434
20	5137905	-0.91758	-2.13587	-0.88936	-0.206573	-1.27025	-0.812437	-1.77171	-1.65051	-0.65707	-1.06886	-0.512079	-0.503918	-0.175347	-0.300434
20	5146631	-0.91758	-2.13587	-0.88936	-0.206573	-1.27025	-0.812437	-1.77171	-1.65051	-0.65707	-1.06886	-0.512079	-0.503918	-0.175347	-0.300434
20	5158354	-0.91758	-2.13587	-0.88936	-0.206573	-1.27025	-0.812437	-1.77171	-1.65051	-0.65707	-1.06886	-0.512079	-0.503918	-0.175347	-0.300434
20	5163828	-0.91758	-2.13587	-0.88936	-0.206573	-1.27025	-0.812437	-1.77171	-1.65051	-0.65707	-1.06886	-0.512079	-0.503918	-0.175347	-0.300434
20	5184186	-0.91758	-2.13587	-0.88936	-0.206573	-1.27025	-0.812437	-1.77171	-1.65051	-0.65707	-1.06886	-0.512079	-0.503918	-0.175347	-0.300434
20	5189472	-0.91758	-2.13587	-0.88936	-0.206573	-1.27025	-0.812437	-1.77171	-1.65051	-0.65707	-1.06886	-0.512079	-0.503918	-0.175347	-0.300434
20	5223014	-0.91758	-3.24383	-1.1645	-0.206573	-2.15955	-0.812437	-2.06097	-1.93086	-1.64335	-1.76861	-0.915721	-0.744005	-0.356004	-0.300434
20	5240592	-0.91758	-2.13587	-0.471552	0.0739443	-1.5688	-0.491893	-2.06097	-1.65051	-1.39603	-1.30031	-0.915721	-0.744005	-0.175347	-0.140867
20	5242559	-0.91758	-2.13587	-0.471552	0.0739443	-1.5688	-0.491893	-2.06097	-1.65051	-1.39603	-1.30031	-0.915721	-0.744005	-0.175347	-0.140867
20	5242831	-0.91758	-2.13587	-0.471552	0.0739443	-1.5688	-0.491893	-2.06097	-1.65051	-1.39603	-1.30031	-0.915721	-0.744005	-0.175347	-0.140867
20	5245152	-0.91758	-2.13587	-0.471552	0.0739443	-1.5688	-0.491893	-2.06097	-1.65051	-1.39603	-1.30031	-0.915721	-0.744005	-0.175347	-0.140867
20	5245493	-0.91758	-2.13587	-0.471552	0.0739443	-1.5688	-0.491893	-2.06097	-1.65051	-1.39603	-1.30031	-0.915721	-0.744005	-0.175347	-0.140867
20	5246614	-0.91758	-2.13587	-0.471552	0.0739443	-1.5688	-0.491893	-2.06097	-1.65051	-1.39603	-1.30031	-0.915721	-0.744005	-0.175347	-0.140867
20	5247393	-0.91758	-2.13587	-0.471552	0.0739443	-1.5688	-0.491893	-2.06097	-1.65051	-1.39603	-1.30031	-0.915721	-0.744005	-0.175347	-0.140867
20	5248293	-0.91758	-2.13587	-0.471552	0.0739443	-1.5688	-0.491893	-2.06097	-1.65051	-1.39603	-1.30031	-0.915721	-0.744005	-0.175347	-0.140867
20	5250423	-0.91758	-2.13587	-0.471552	0.0739443	-1.5688	-0.491893	-2.06097	-1.65051	-1.39603	-1.30031	-0.915721	-0.744005	-0.175347	-0.140867
20	5271710	-0.520149	-1.61373	-0.471552	0.0739443	-1.27025	-0.0110766	-2.06097	-1.65051	-1.39603	-1.06886	-0.7139	-0.503918	-0.536662	-0.140867
20	5289644	-0.520149	-1.61373	-0.471552	0.0739443	-1.27025	-0.0110766	-2.06097	-1.65051	-1.39603	-1.06886	-0.7139	-0.503918	-0.536662	-0.140867
20	5296005	-0.520149	-1.61373	-0.471552	0.0739443	-1.27025	-0.0110766	-2.06097	-1.65051	-1.39603	-1.06886	-0.7139	-0.503918	-0.536662	-0.140867
20	5297984	-0.520149	-1.61373	-0.471552	0.0739443	-1.27025	-0.0110766	-2.06097	-1.65051	-1.39603	-1.06886	-0.7139	-0.503918	-0.536662	-0.140867
20	5308321	-0.520149	-1.61373	-0.471552	0.0739443	-1.27025	-0.0110766	-2.06097	-1.65051	-1.39603	-1.06886	-0.7139	-0.503918	-0.536662	-0.140867
20	5325798	-0.520149	-1.61373	-0.471552	0.0739443	-1.20672	0.149195	-2.06097	-1.65051	-1.39603	-1.06886	-0.7139	-0.503918	-0.717319	-0.140867
20	5326616	-0.520149	-1.61373	-0.471552	0.0739443	-1.20672	0.149195	-2.06097	-1.65051	-1.39603	-1.06886	-0.7139	-0.503918	-0.717319	-0.140867
20	5334440	-0.520149	-1.61373	-0.471552	0.0739443	-1.20672	0.149195	-2.06097	-1.65051	-1.39603	-1.06886	-0.7139	-0.503918	-0.717319	-0.140867
20	5357902	-0.520149	-1.61373	-0.471552	0.0739443	-1.20672	0.149195	-2.06097	-1.65051	-1.39603	-1.06886	-0.7139	-0.503918	-0.717319	-0.140867
20	5359699	-0.520149	-1.61373	-0.471552	0.0739443	-1.20672	0.149195	-2.06097	-1.65051	-1.39603	-1.06886	-0.7139	-0.503918	-0.717319	-0.140867
20	5371867	-0.520149	-1.61373	-0.471552	0.0739443	-1.20672	0.149195	-2.06097	-1.65051	-1.39603	-1.06886	-0.7139	-0.503918	-0.717319	-0.140867
20	5386982	-0.520149	-1.61373	-0.332282	0.0739443	-0.78113	0.46974	-1.77171	-1.65051	-1.14872	-1.22496	-0.915721	-0.263831	-0.895239	0.0210134
20	5387789	-0.520149	-1.61373	-0.332282	0.0739443	-0.78113	0.46974	-1.77171	-1.65051	-1.14872	-1.22496	-0.915721	-0.263831	-0.895239	0.0210134
20	5397328	-0.520149	-1.61373	-0.332282	0.0739443	-0.78113	0.46974	-1.77171	-1.65051	-1.14872	-1.22496	-0.915721	-0.263831	-0.895239	0.0210134
20	5425342	-0.520149	-1.61373	-0.332282	0.0739443	-0.78113	0.46974	-1.77171	-1.65051	-1.14872	-1.22496	-0.915721	-0.263831	-0.895239	0.0210134
20	5447617	-0.520149	-1.61373	-0.332282	0.0739443	-0.78113	0.46974	-1.77171	-1.65051	-1.14872	-1.22496	-0.915721	-0.263831	-0.895239	0.0210134
20	5449373	-0.520149	-1.61373	-0.332282	0.0739443	-0.78113	0.46974	-1.77171	-1.65051	-1.14872	-1.22496	-0.915721	-0.263831	-0.895239	0.0210134
20	5464732	-0.520149	-1.61373	-0.332282	0.0739443	-0.78113	0.46974	-1.77171	-1.65051	-1.14872	-1.22496	-0.915721	-0.263831	-0.895239	0.0210134
20	5466940	-0.520149	-1.61373	-0.332282	0.0739443	-0.78113	0.46974	-1.77171	-1.65051	-1.14872	-1.22496	-0.915721	-0.263831	-0.895239	0.0210134
20	5467063	-0.520149	-1.61373	-0.332282	0.0739443	-0.78113	0.46974	-1.77171	-1.65051	-1.14872	-1.22496	-0.915721	-0.263831	-0.895239	0.0210134
20	5471992	-0.520149	-1.61373	-0.332282	0.0739443	-0.78113	0.46974	-1.77171	-1.65051	-1.14872	-1.22496	-0.915721	-0.263831	-0.895239	0.0210134
20	5474296	-0.520149	-1.53732	0.0821288	0.0739443	-0.876412	0.790284	-1.77171	-1.65051	-1.14872	-0.832018	-0.915721	-0.503918	-0.717319	-0.140867
20	5474423	-0.520149	-1.53732	0.0821288	0.0739443	-0.876412	0.790284	-1.77171	-1.65051	-1.14872	-0.832018	-0.915721	-0.503918	-0.717319	-0.140867
20	5474901	-0.520149	-1.53732	0.0821288	0.0739443	-0.876412	0.790284	-1.77171	-1.65051	-1.14872	-0.832018	-0.915721	-0.503918	-0.717319	-0.140867
20	5477609	-0.520149	-1.53732	0.0821288	0.0739443	-0.876412	0.790284	-1.77171	-1.65051	-1.14872	-0.832018	-0.915721	-0.503918	-0.717319	-0.140867
20	5478037	-0.520149	-1.53732	0.0821288	0.0739443	-0.876412	0.790284	-1.77171	-1.65051	-1.14872	-0.832018	-0.915721	-0.503918	-0.717319	-0.140867
20	5478242	-0.520149	-1.53732	0.0821288	0.0739443	-0.876412	0.790284	-1.77171	-1.65051	-1.14872	-0.832018	-0.915721	-0.503918	-0.717319	-0.140867
20	5479379	-0.520149	-1.53732	0.0821288	0.0739443	-0.876412	0.790284	-1.77171	-1.65051	-1.14872	-0.832018	-0.915721	-0.503918	-0.717319	-0.140867
20	5490828	-0.520149	-1.53732	0.0821288	0.0739443	-0.876412	0.790284	-1.77171	-1.65051	-1.14872	-0.832018	-0.915721	-0.503918	-0.717319	-0.140867
20	5515387	-0.520149	-1.53732	0.0821288	0.0739443	-0.876412	0.790284	-1.77171	-1.65051	-1.14872	-0.832018	-0.915721	-0.503918	-0.717319	-0.140867
20	5515856	-0.520149	-1.53732	0.0821288	0.0739443	-0.876412	0.790284	-1.77171	-1.65051	-1.14872	-0.832018	-0.915721	-0.503918	-0.717319	-0.140867
20	5582457	-0.520149	-2.05946	0.0821288	0.0739443	-1.00981	0.790284	-1.77171	-1.65051	-1.14872	-0.912759	-0.915721	-0.503918	-0.717319	-0.300434
20	5589451	-0.520149	-2.05946	0.0821288	0.0739443	-1.00981	0.790284	-1.77171	-1.65051	-1.14872	-0.912759	-0.915721	-0.503918	-0.717319	-0.300434
20	5610737	-0.520149	-2.05946	0.0821288	0.0739443	-1.00981	0.790284	-1.77171	-1.65051	-1.14872	-0.912759	-0.915721	-0.503918	-0.717319	-0.300434
20	5644184	-0.520149	-2.05946	0.0821288	0.0739443	-1.00981	0.790284	-1.77171	-1.65051	-1.14872	-0.912759	-0.915721	-0.503918	-0.717319	-0.300434
20	5647738	-0.91758	-2.05946	0.221398	0.0739443	-1.1432	0.790284	-1.77171	-1.65051	-1.14872	-0.75666	-0.915721	-0.503918	-0.717319	-0.300434
20	5655073	-0.91758	-2.05946	0.221398	0.0739443	-1.1432	0.790284	-1.77171	-1.65051	-1.14872	-0.75666	-0.915721	-0.503918	-0.717319	-0.300434
20	5659444	-0.91758	-2.05946	0.221398	0.0739443	-1.1432	0.790284	-1.77171	-1.65051	-1.14872	-0.75666	-0.915721	-0.503918	-0.717319	-0.300434
20	5664999	-0.91758	-2.05946	0.221398	0.0739443	-1.1432	0.790284	-1.77171	-1.65051	-1.14872	-0.75666	-0.915721	-0.503918	-0.717319	-0.300434
20	5668714	-0.91758	-2.05946	0.221398	0.0739443	-1.1432	0.790284	-1.77171	-1.65051	-1.14872	-0.75666	-0.915721	-0.503918	-0.717319	-0.300434
20	5684462	-0.520149	-2.37784	0.0821288	-0.206573	-0.978046	1.42915	-1.77171	-1.65051	-0.65707	-0.988117	-0.915721	-0.503918	-1.0759	0.0210134
20	5685929	-0.520149	-2.37784	0.0821288	-0.206573	-0.978046	1.42915	-1.77171	-1.65051	-0.65707	-0.988117	-0.915721	-0.503918	-1.0759	0.0210134
20	5690278	-0.520149	-2.37784	0.0821288	-0.206573	-0.978046	1.42915	-1.77171	-1.65051	-0.65707	-0.988117	-0.915721	-0.503918	-1.0759	0.0210134
20	5690409	-0.520149	-2.37784	0.0821288	-0.206573	-0.978046	1.42915	-1.77171	-1.65051	-0.65707	-0.988117	-0.915721	-0.503918	-1.0759	0.0210134
20	5693718	-0.520149	-2.37784	0.0821288	-0.206573	-0.978046	1.42915	-1.77171	-1.65051	-0.65707	-0.988117	-0.915721	-0.503918	-1.0759	0.0210134
20	5697947	-0.520149	-2.37784	0.0821288	-0.206573	-0.978046	1.42915	-1.77171	-1.65051	-0.65707	-0.988117	-0.915721	-0.503918	-1.0759	0.0210134
20	5699559	-0.520149	-2.05946	0.0821288	-0.206573	-0.717608	1.42915	-1.77171	-1.65051	-0.65707	-0.832018	-0.915721	-0.503918	-1.25655	0.502028
20	5701481	-0.520149	-2.05946	0.0821288	-0.206573	-0.717608	1.42915	-1.77171	-1.65051	-0.65707	-0.832018	-0.915721	-0.503918	-1.25655	0.502028
20	5707548	-0.520149	-2.05946	0.0821288	-0.206573	-0.717608	1.42915	-1.77171	-1.65051	-0.65707	-0.832018	-0.915721	-0.503918	-1.25655	0.502028
20	5710065	-0.520149	-2.05946	0.0821288	-0.206573	-0.717608	1.42915	-1.77171	-1.65051	-0.65707	-0.832018	-0.915721	-0.503918	-1.25655	0.502028
20	5715193	-0.520149	-2.05946	0.0821288	-0.206573	-0.717608	1.42915	-1.77171	-1.65051	-0.65707	-0.832018	-0.915721	-0.503918	-1.25655	0.502028
20	5716015	-0.520149	-2.05946	0.0821288	-0.206573	-0.717608	1.42915	-1.77171	-1.65051	-0.65707	-0.832018	-0.915721	-0.503918	-1.25655	0.502028
20	5728237	-0.520149	-2.05946	0.0821288	-0.206573	-0.717608	1.42915	-1.77171	-1.65051	-0.65707	-0.832018	-0.915721	-0.503918	-1.25655	0.502028
20	5731803	-0.520149	-2.05946	0.0821288	-0.206573	-0.717608	1.42915	-1.77171	-1.65051	-0.65707	-0.832018	-0.915721	-0.503918	-1.25655	0.502028
20	5731955	-0.520149	-2.05946	0.0821288	-0.206573	-0.717608	1.42915	-1.77171	-1.65051	-0.65707	-0.832018	-0.915721	-0.503918	-1.25655	0.502028
20	5738221	-0.520149	-2.05946	0.0821288	-0.206573	-0.717608	1.42915	-1.77171	-1.65051	-0.65707	-0.832018	-0.915721	-0.503918	-1.25655	0.502028
20	5750788	-0.91758	-1.93211	0.221398	-0.484516	-0.482578	1.42915	-1.77171	-1.65051	-0.65707	-1.37567	-0.915721	-0.503918	-0.895239	0.502028
20	5753865	-0.91758	-1.93211	0.221398	-0.484516	-0.482578	1.42915	-1.77171	-1.65051	-0.65707	-1.37567	-0.915721	-0.503918	-0.895239	0.502028
20	5756281	-0.91758	-1.93211	0.221398	-0.484516	-0.482578	1.42915	-1.77171	-1.65051	-0.65707	-1.37567	-0.915721	-0.503918	-0.895239	0.502028
20	5770919	-0.91758	-1.93211	0.221398	-0.484516	-0.482578	1.42915	-1.77171	-1.65051	-0.65707	-1.37567	-0.915721	-0.503918	-0.895239	0.502028
20	5782350	-0.91758	-1.93211	0.221398	-0.484516	-0.482578	1.42915	-1.77171	-1.65051	-0.65707	-1.37567	-0.915721	-0.503918	-0.895239	0.502028
20	5782559	-0.91758	-1.93211	0.221398	-0.484516	-0.482578	1.42915	-1.77171	-1.65051	-0.65707	-1.37567	-0.915721	-0.503918	-0.895239	0.502028
20	5785482	-0.91758	-1.93211	0.221398	-0.484516	-0.482578	1.42915	-1.77171	-1.65051	-0.65707	-1.37567	-0.915721	-0.503918	-0.895239	0.502028
20	5785540	-0.91758	-1.93211	0.221398	-0.484516	-0.482578	1.42915	-1.77171	-1.65051	-0.65707	-1.37567	-0.915721	-0.503918	-0.895239	0.502028
20	5787582	-0.91758	-1.93211	0.221398	-0.484516	-0.482578	1.42915	-1.77171	-1.65051	-0.65707	-1.37567	-0.915721	-0.503918	-0.895239	0.502028
20	5787785	-0.91758	-1.93211	0.221398	-0.484516	-0.482578	1.42915	-1.77171	-1.65051	-0.65707	-1.37567	-0.915721	-0.503918	-0.895239	0.502028
20	5799408	-0.91758	-1.97031	0.0821288	-0.484516	-0.844651	1.42915	-1.77171	-1.65051	-0.409756	-1.45641	-1.11992	-0.503918	-0.895239	0.502028
20	5813582	-0.91758	-1.97031	0.0821288	-0.484516	-0.844651	1.42915	-1.77171	-1.65051	-0.409756	-1.45641	-1.11992	-0.503918	-0.895239	0.502028
20	5839639	-0.91758	-1.46091	-0.0571405	-0.484516	-0.0887448	1.58942	-1.77171	-1.37017	-0.409756	-1.30031	-0.7139	-0.263831	-0.536662	0.502028
20	5842094	-0.91758	-1.46091	-0.0571405	-0.484516	-0.0887448	1.58942	-1.77171	-1.37017	-0.409756	-1.30031	-0.7139	-0.263831	-0.536662	0.502028
20	5842518	-0.91758	-1.46091	-0.0571405	-0.484516	-0.0887448	1.58942	-1.77171	-1.37017	-0.409756	-1.30031	-0.7139	-0.263831	-0.536662	0.502028
20	5843479	-0.91758	-1.46091	-0.0571405	-0.484516	-0.0887448	1.58942	-1.77171	-1.37017	-0.409756	-1.30031	-0.7139	-0.263831	-0.536662	0.502028
20	5843812	-0.91758	-1.46091	-0.0571405	-0.484516	-0.0887448	1.58942	-1.77171	-1.37017	-0.409756	-1.30031	-0.7139	-0.263831	-0.536662	0.502028
20	5845384	-0.91758	-1.46091	-0.0571405	-0.484516	-0.0887448	1.58942	-1.77171	-1.37017	-0.409756	-1.30031	-0.7139	-0.263831	-0.536662	0.502028
20	5845855	-0.91758	-1.46091	-0.0571405	-0.484516	-0.0887448	1.58942	-1.77171	-1.37017	-0.409756	-1.30031	-0.7139	-0.263831	-0.536662	0.502028
20	5846123	-0.91758	-1.46091	-0.0571405	-0.484516	-0.0887448	1.58942	-1.77171	-1.37017	-0.409756	-1.30031	-0.7139	-0.263831	-0.536662	0.502028
20	5848517	-0.91758	-1.46091	-0.0571405	-0.484516	-0.0887448	1.58942	-1.77171	-1.37017	-0.409756	-1.30031	-0.7139	-0.263831	-0.536662	0.502028
20	5849913	-0.91758	-1.46091	-0.0571405	-0.484516	-0.0887448	1.58942	-1.77171	-1.37017	-0.409756	-1.30031	-0.7139	-0.263831	-0.536662	0.502028
20	5855847	-0.91758	-1.46091	-0.0571405	-0.484516	-0.0887448	1.58942	-1.77171	-1.37017	-0.409756	-1.30031	-0.7139	-0.263831	-0.536662	0.502028
20	5865636	-0.91758	-1.46091	-0.0571405	-0.484516	-0.0887448	1.58942	-1.77171	-1.37017	-0.409756	-1.30031	-0.7139	-0.263831	-0.536662	0.502028
20	5867491	-0.91758	-1.46091	-0.0571405	-0.484516	-0.0887448	1.58942	-1.77171	-1.37017	-0.409756	-1.30031	-0.7139	-0.263831	-0.536662	0.502028
20	5871386	-0.91758	-1.46091	-0.0571405	-0.484516	-0.0887448	1.58942	-1.77171	-1.37017	-0.409756	-1.30031	-0.7139	-0.263831	-0.536662	0.502028
20	5874493	-0.91758	-1.46091	-0.0571405	-0.484516	-0.0887448	1.58942	-1.77171	-1.37017	-0.409756	-1.30031	-0.7139	-0.263831	-0.536662	0.502028
20	5882236	-0.91758	-1.46091	-0.0571405	-0.484516	-0.0887448	1.58942	-1.77171	-1.37017	-0.409756	-1.30031	-0.7139	-0.263831	-0.536662	0.502028
20	5885659	-0.91758	-1.46091	-0.0571405	-0.484516	-0.0887448	1.58942	-1.77171	-1.37017	-0.409756	-1.30031	-0.7139	-0.263831	-0.536662	0.502028
20	5887344	-0.91758	-1.46091	-0.0571405	-0.484516	-0.0887448	1.58942	-1.77171	-1.37017	-0.409756	-1.30031	-0.7139	-0.263831	-0.536662	0.502028
20	5896721	-0.91758	-1.14253	0.221398	-0.765033	0.139933	1.90996	-1.77171	-1.65051	-0.409756	-1.53177	-0.7139	-0.0237434	-0.356004	0.502028
20	5903323	-0.91758	-1.14253	0.221398	-0.765033	0.139933	1.90996	-1.77171	-1.65051	-0.409756	-1.53177	-0.7139	-0.0237434	-0.356004	0.502028
20	5904028	-0.91758	-1.14253	0.221398	-0.765033	0.139933	1.90996	-1.77171	-1.65051	-0.409756	-1.53177	-0.7139	-0.0237434	-0.356004	0.502028
20	5904040	-0.91758	-1.14253	0.221398	-0.765033	0.139933	1.90996	-1.77171	-1.65051	-0.409756	-1.53177	-0.7139	-0.0237434	-0.356004	0.502028
20	5905779	-0.91758	-1.14253	0.221398	-0.765033	0.139933	1.90996	-1.77171	-1.65051	-0.409756	-1.53177	-0.7139	-0.0237434	-0.356004	0.502028
20	5909565	-0.91758	-1.14253	0.221398	-0.765033	0.139933	1.90996	-1.77171	-1.65051	-0.409756	-1.53177	-0.7139	-0.0237434	-0.356004	0.502028
20	5914424	-0.91758	-1.14253	0.221398	-0.765033	0.139933	1.90996	-1.77171	-1.65051	-0.409756	-1.53177	-0.7139	-0.0237434	-0.356004	0.502028
20	5915922	-0.91758	-1.14253	0.221398	-0.765033	0.139933	1.90996	-1.77171	-1.65051	-0.409756	-1.53177	-0.7139	-0.0237434	-0.356004	0.502028
20	5917428	-0.91758	-1.14253	0.221398	-0.765033	0.139933	1.90996	-1.77171	-1.65051	-0.409756	-1.53177	-0.7139	-0.0237434	-0.356004	0.502028
20	5918288	-0.91758	-1.14253	0.221398	-0.765033	0.139933	1.90996	-1.77171	-1.65051	-0.409756	-1.53177	-0.7139	-0.0237434	-0.356004	0.502028
20	5932190	-0.91758	-1.14253	0.221398	-0.765033	0.139933	1.90996	-1.77171	-1.65051	-0.409756	-1.53177	-0.7139	-0.0237434	-0.356004	0.502028
20	5933108	-0.91758	-1.14253	0.221398	-0.765033	0.139933	1.90996	-1.77171	-1.65051	-0.409756	-1.53177	-0.7139	-0.0237434	-0.356004	0.502028
20	5933535	-0.91758	-1.14253	0.221398	-0.765033	0.139933	1.90996	-1.77171	-1.65051	-0.409756	-1.53177	-0.7139	-0.0237434	-0.356004	0.502028
20	5935385	-0.91758	-1.14253	0.221398	-0.765033	0.139933	1.90996	-1.77171	-1.65051	-0.409756	-1.53177	-0.7139	-0.0237434	-0.356004	0.502028
20	5939214	-0.91758	-1.14253	0.221398	-0.765033	0.139933	1.90996	-1.77171	-1.65051	-0.409756	-1.53177	-0.7139	-0.0237434	-0.356004	0.502028
20	5949534	-0.91758	-1.14253	0.221398	-0.765033	0.139933	1.90996	-1.77171	-1.65051	-0.409756	-1.53177	-0.7139	-0.0237434	-0.356004	0.502028
20	5994488	-0.91758	-1.14253	0.221398	-0.765033	0.139933	1.90996	-1.77171	-1.65051	-0.409756	-1.53177	-0.7139	-0.0237434	-0.356004	0.502028
20	6002348	-0.91758	-1.14253	0.221398	-0.765033	0.139933	1.90996	-1.77171	-1.65051	-0.409756	-1.53177	-0.7139	-0.0237434	-0.356004	0.502028
20	6013499	-0.91758	-1.14253	0.221398	-0.765033	0.139933	1.90996	-1.77171	-1.65051	-0.409756	-1.53177	-0.7139	-0.0237434	-0.356004	0.502028
20	6025585	-0.91758	-1.14253	0.221398	-0.765033	0.139933	1.90996	-1.77171	-1.65051	-0.409756	-1.53177	-0.7139	-0.0237434	-0.356004	0.502028
20	6034532	-0.91758	-1.14253	0.221398	-0.765033	0.139933	1.90996	-1.77171	-1.65051	-0.409756	-1.53177	-0.7139	-0.0237434	-0.356004	0.502028
20	6035228	-0.91758	-1.14253	0.221398	-0.765033	0.139933	1.90996	-1.77171	-1.65051	-0.409756	-1.53177	-0.7139	-0.0237434	-0.356004	0.502028
20	6039909	-0.91758	-1.14253	0.221398	-0.765033	0.139933	1.90996	-1.77171	-1.65051	-0.409756	-1.53177	-0.7139	-0.0237434	-0.356004	0.502028
20	6042852	-0.91758	-1.14253	0.221398	-0.765033	0.139933	1.90996	-1.77171	-1.65051	-0.409756	-1.53177	-0.7139	-0.0237434	-0.356004	0.502028
20	6050478	-0.91758	-1.14253	0.221398	-0.765033	0.139933	1.90996	-1.77171	-1.65051	-0.409756	-1.53177	-0.7139	-0.0237434	-0.356004	0.502028
20	6056356	-0.91758	-1.3845	0.360667	-0.765033	-0.056984	1.74969	-1.77171	-1.65051	-0.409756	-1.45641	-0.915721	-0.0237434	-0.356004	0.502028
20	6056665	-0.91758	-1.3845	0.360667	-0.765033	-0.056984	1.74969	-1.77171	-1.65051	-0.409756	-1.45641	-0.915721	-0.0237434	-0.356004	0.502028
20	6056918	-0.91758	-1.3845	0.360667	-0.765033	-0.056984	1.74969	-1.77171	-1.65051	-0.409756	-1.45641	-0.915721	-0.0237434	-0.356004	0.502028
20	6062330	-0.91758	-1.3845	0.360667	-0.765033	-0.056984	1.74969	-1.77171	-1.65051	-0.409756	-1.45641	-0.915721	-0.0237434	-0.356004	0.502028
20	6062913	-0.91758	-1.3845	0.360667	-0.765033	-0.056984	1.74969	-1.77171	-1.65051	-0.409756	-1.45641	-0.915721	-0.0237434	-0.356004	0.502028
20	6062988	-0.91758	-1.3845	0.360667	-0.765033	-0.056984	1.74969	-1.77171	-1.65051	-0.409756	-1.45641	-0.915721	-0.0237434	-0.356004	0.502028
20	6064606	-0.91758	-1.3845	0.360667	-0.765033	-0.056984	1.74969	-1.77171	-1.65051	-0.409756	-1.45641	-0.915721	-0.0237434	-0.356004	0.502028
20	6068863	-0.91758	-1.3845	0.360667	-0.765033	-0.056984	1.74969	-1.77171	-1.65051	-0.409756	-1.45641	-0.915721	-0.0237434	-0.356004	0.502028
20	6075178	-0.91758	-1.3845	0.360667	-0.765033	-0.056984	1.74969	-1.77171	-1.65051	-0.409756	-1.45641	-0.915721	-0.0237434	-0.356004	0.502028
20	6083493	-0.91758	-1.3845	0.360667	-0.765033	-0.056984	1.74969	-1.77171	-1.65051	-0.409756	-1.45641	-0.915721	-0.0237434	-0.356004	0.502028
20	6085006	-0.91758	-1.3845	0.360667	-0.765033	-0.056984	1.74969	-1.77171	-1.65051	-0.409756	-1.45641	-0.915721	-0.0237434	-0.356004	0.502028
20	6085216	-0.91758	-1.3845	0.360667	-0.765033	-0.056984	1.74969	-1.77171	-1.65051	-0.409756	-1.45641	-0.915721	-0.0237434	-0.356004	0.502028
20	6089797	-0.91758	-1.3845	0.360667	-0.765033	-0.056984	1.74969	-1.77171	-1.65051	-0.409756	-1.45641	-0.915721	-0.0237434	-0.356004	0.502028
20	6093090	-0.91758	-1.3845	0.360667	-0.765033	-0.056984	1.74969	-1.77171	-1.65051	-0.409756	-1.45641	-0.915721	-0.0237434	-0.356004	0.502028
20	6096695	-0.91758	-1.3845	0.360667	-0.765033	-0.056984	1.74969	-1.77171	-1.65051	-0.409756	-1.45641	-0.915721	-0.0237434	-0.356004	0.502028
20	6114257	-0.91758	-1.3845	0.360667	-0.765033	-0.056984	1.74969	-1.77171	-1.65051	-0.409756	-1.45641	-0.915721	-0.0237434	-0.356004	0.502028
20	6118980	-0.91758	-1.3845	0.360667	-0.765033	-0.056984	1.74969	-1.77171	-1.65051	-0.409756	-1.45641	-0.915721	-0.0237434	-0.356004	0.502028
20	6143379	-0.91758	-1.46091	0.221398	-0.765033	0.00653752	1.90996	-2.06097	-1.93086	0.0818928	-1.45641	-0.7139	-0.0237434	0.00531069	0.663908
20	6144454	-0.91758	-1.46091	0.221398	-0.765033	0.00653752	1.90996	-2.06097	-1.93086	0.0818928	-1.45641	-0.7139	-0.0237434	0.00531069	0.663908
20	6166488	-0.91758	-1.46091	0.221398	-0.765033	0.00653752	1.90996	-2.06097	-1.93086	0.0818928	-1.45641	-0.7139	-0.0237434	0.00531069	0.663908
20	6176793	-0.91758	-1.46091	0.221398	-0.765033	0.00653752	1.90996	-2.06097	-1.93086	0.0818928	-1.45641	-0.7139	-0.0237434	0.00531069	0.663908
20	6181948	-0.91758	-1.46091	0.221398	-0.765033	0.00653752	1.90996	-2.06097	-1.93086	0.0818928	-1.45641	-0.7139	-0.0237434	0.00531069	0.663908
20	6182755	-0.91758	-1.46091	0.221398	-0.765033	0.00653752	1.90996	-2.06097	-1.93086	0.0818928	-1.45641	-0.7139	-0.0237434	0.00531069	0.663908
20	6188253	-0.91758	-1.46091	0.221398	-0.765033	0.00653752	1.90996	-2.06097	-1.93086	0.0818928	-1.45641	-0.7139	-0.0237434	0.00531069	0.663908
20	6201249	-0.91758	-1.46091	0.221398	-0.765033	0.00653752	1.90996	-2.06097	-1.93086	0.0818928	-1.45641	-0.7139	-0.0237434	0.00531069	0.663908
20	6214234	-0.91758	-1.46091	0.221398	-0.765033	0.00653752	1.90996	-2.06097	-1.93086	0.0818928	-1.45641	-0.7139	-0.0237434	0.00531069	0.663908
20	6230570	-0.91758	-1.46091	0.221398	-0.765033	0.00653752	1.90996	-2.06097	-1.93086	0.0818928	-1.45641	-0.7139	-0.0237434	0.00531069	0.663908
20	6240201	-0.91758	-1.46091	0.221398	-0.765033	0.00653752	1.90996	-2.06097	-1.93086	0.0818928	-1.45641	-0.7139	-0.0237434	0.00531069	0.663908
20	6243193	-0.91758	-1.46091	0.221398	-0.765033	0.00653752	1.90996	-2.06097	-1.93086	0.0818928	-1.45641	-0.7139	-0.0237434	0.00531069	0.663908
20	6245805	-0.91758	-1.46091	0.221398	-0.765033	0.00653752	1.90996	-2.06097	-1.93086	0.0818928	-1.45641	-0.7139	-0.0237434	0.00531069	0.663908
20	6251639	-0.91758	-1.46091	0.221398	-0.765033	0.00653752	1.90996	-2.06097	-1.93086	0.0818928	-1.45641	-0.7139	-0.0237434	0.00531069	0.663908
20	6274464	-0.91758	-1.46091	0.221398	-0.765033	0.00653752	1.90996	-2.06097	-1.93086	0.0818928	-1.45641	-0.7139	-0.0237434	0.00531069	0.663908
20	6277097	-0.91758	-1.46091	0.221398	-0.765033	0.00653752	1.90996	-2.06097	-1.93086	0.0818928	-1.45641	-0.7139	-0.0237434	0.00531069	0.663908
20	6293824	-0.91758	-1.46091	0.221398	-0.765033	0.00653752	1.90996	-2.06097	-1.93086	0.0818928	-1.45641	-0.7139	-0.0237434	0.00531069	0.663908
20	6296266	-0.91758	-1.46091	0.221398	-0.765033	0.00653752	1.90996	-2.06097	-1.93086	0.0818928	-1.45641	-0.7139	-0.0237434	0.00531069	0.663908
20	6322657	-0.91758	-1.46091	0.221398	-0.765033	0.00653752	1.90996	-2.06097	-1.93086	0.0818928	-1.45641	-0.7139	-0.0237434	0.00531069	0.663908
20	6322689	-0.91758	-1.46091	0.221398	-0.765033	0.00653752	1.90996	-2.06097	-1.93086	0.0818928	-1.45641	-0.7139	-0.0237434	0.00531069	0.663908
20	6331985	-0.91758	-1.46091	0.221398	-0.765033	0.00653752	1.90996	-2.06097	-1.93086	0.0818928	-1.45641	-0.7139	-0.0237434	0.00531069	0.663908
20	6337184	-0.91758	-1.46091	0.221398	-0.765033	0.00653752	1.90996	-2.06097	-1.93086	0.0818928	-1.45641	-0.7139	-0.0237434	0.00531069	0.663908
20	6363480	-0.91758	-1.46091	0.221398	-0.765033	0.00653752	1.90996	-2.06097	-1.93086	0.0818928	-1.45641	-0.7139	-0.0237434	0.00531069	0.663908
20	6407642	-0.91758	-1.29535	0.360667	-0.765033	0.139933	1.74969	-1.77171	-2.2112	0.326227	-1.45641	-0.512079	-0.0237434	0.00531069	0.502028
20	6411203	-0.91758	-1.29535	0.360667	-0.765033	0.139933	1.74969	-1.77171	-2.2112	0.326227	-1.45641	-0.512079	-0.0237434	0.00531069	0.502028
20	6416132	-0.91758	-1.29535	0.360667	-0.765033	0.139933	1.74969	-1.77171	-2.2112	0.326227	-1.45641	-0.512079	-0.0237434	0.00531069	0.502028
20	6416883	-0.91758	-1.29535	0.360667	-0.765033	0.139933	1.74969	-1.77171	-2.2112	0.326227	-1.45641	-0.512079	-0.0237434	0.00531069	0.502028
20	6422001	-0.91758	-1.29535	0.360667	-0.765033	0.139933	1.74969	-1.77171	-2.2112	0.326227	-1.45641	-0.512079	-0.0237434	0.00531069	0.502028
20	6426137	-0.91758	-1.29535	0.360667	-0.765033	0.139933	1.74969	-1.77171	-2.2112	0.326227	-1.45641	-0.512079	-0.0237434	0.00531069	0.502028
20	6428764	-0.91758	-1.29535	0.360667	-0.765033	0.139933	1.74969	-1.77171	-2.2112	0.326227	-1.45641	-0.512079	-0.0237434	0.00531069	0.502028
20	6431267	-0.91758	-1.29535	0.360667	-0.765033	0.139933	1.74969	-1.77171	-2.2112	0.326227	-1.45641	-0.512079	-0.0237434	0.00531069	0.502028
20	6431316	-0.91758	-1.29535	0.360667	-0.765033	0.139933	1.74969	-1.77171	-2.2112	0.326227	-1.45641	-0.512079	-0.0237434	0.00531069	0.502028
20	6434266	-0.91758	-1.29535	0.360667	-0.765033	0.139933	1.74969	-1.77171	-2.2112	0.326227	-1.45641	-0.512079	-0.0237434	0.00531069	0.502028
20	6442961	-0.91758	-1.29535	0.360667	-0.765033	0.139933	1.74969	-1.77171	-2.2112	0.326227	-1.45641	-0.512079	-0.0237434	0.00531069	0.502028
20	6448678	-0.91758	-1.29535	0.360667	-0.765033	0.139933	1.74969	-1.77171	-2.2112	0.326227	-1.45641	-0.512079	-0.0237434	0.00531069	0.502028
20	6452982	-0.91758	-1.29535	0.360667	-0.765033	0.139933	1.74969	-1.77171	-2.2112	0.326227	-1.45641	-0.512079	-0.0237434	0.00531069	0.502028
20	6454661	-0.91758	-1.29535	0.360667	-0.765033	0.139933	1.74969	-1.77171	-2.2112	0.326227	-1.45641	-0.512079	-0.0237434	0.00531069	0.502028
20	6455198	-0.91758	-1.29535	0.360667	-0.765033	0.139933	1.74969	-1.77171	-2.2112	0.326227	-1.45641	-0.512079	-0.0237434	0.00531069	0.502028
20	6463734	-0.91758	-1.29535	0.360667	-0.765033	0.139933	1.74969	-1.77171	-2.2112	0.326227	-1.45641	-0.512079	-0.0237434	0.00531069	0.502028
20	6470163	-0.91758	-1.29535	0.360667	-0.765033	0.139933	1.74969	-1.77171	-2.2112	0.326227	-1.45641	-0.512079	-0.0237434	0.00531069	0.502028
20	6470805	-0.91758	-1.29535	0.360667	-0.765033	0.139933	1.74969	-1.77171	-2.2112	0.326227	-1.45641	-0.512079	-0.0237434	0.00531069	0.502028
20	6475234	-0.91758	-1.29535	0.360667	-0.765033	0.139933	1.74969	-1.77171	-2.2112	0.326227	-1.45641	-0.512079	-0.0237434	0.00531069	0.502028
20	6486648	-0.91758	-1.29535	0.360667	-0.765033	0.139933	1.74969	-1.77171	-2.2112	0.326227	-1.45641	-0.512079	-0.0237434	0.00531069	0.502028
20	6487687	-0.91758	-1.29535	0.360667	-0.765033	0.139933	1.74969	-1.77171	-2.2112	0.326227	-1.45641	-0.512079	-0.0237434	0.00531069	0.502028
20	6551421	-0.91758	-1.29535	0.360667	-0.765033	0.139933	1.74969	-1.77171	-2.2112	0.326227	-1.45641	-0.512079	-0.0237434	0.00531069	0.502028
20	6557861	-0.91758	-1.29535	0.360667	-0.765033	0.139933	1.74969	-1.77171	-2.2112	0.326227	-1.45641	-0.512079	-0.0237434	0.00531069	0.502028
20	6572014	-0.91758	-1.29535	0.360667	-0.765033	0.139933	1.74969	-1.77171	-2.2112	0.326227	-1.45641	-0.512079	-0.0237434	0.00531069	0.502028
20	6584604	-0.91758	-1.29535	0.360667	-0.765033	0.139933	1.74969	-1.77171	-2.2112	0.326227	-1.45641	-0.512079	-0.0237434	0.00531069	0.502028
20	6595646	-0.91758	-1.29535	0.360667	-0.765033	0.139933	1.74969	-1.77171	-2.2112	0.326227	-1.45641	-0.512079	-0.0237434	0.00531069	0.502028
20	6620893	-0.91758	-1.29535	0.360667	-0.765033	0.139933	1.74969	-1.77171	-2.2112	0.326227	-1.45641	-0.512079	-0.0237434	0.00531069	0.502028
20	6637234	-0.91758	-1.46091	0.499937	-0.484516	0.139933	1.74969	-1.77171	-2.2112	0.326227	-1.61251	-0.7139	-0.0237434	0.00531069	0.502028
20	6643172	-0.91758	-1.46091	0.499937	-0.484516	0.139933	1.74969	-1.77171	-2.2112	0.326227	-1.61251	-0.7139	-0.0237434	0.00531069	0.502028
20	6648127	-0.91758	-1.46091	0.499937	-0.484516	0.139933	1.74969	-1.77171	-2.2112	0.326227	-1.61251	-0.7139	-0.0237434	0.00531069	0.502028
20	6652824	-0.91758	-1.46091	0.499937	-0.484516	0.139933	1.74969	-1.77171	-2.2112	0.326227	-1.61251	-0.7139	-0.0237434	0.00531069	0.502028
20	6662678	-0.91758	-1.46091	0.499937	-0.484516	0.139933	1.74969	-1.77171	-2.2112	0.326227	-1.61251	-0.7139	-0.0237434	0.00531069	0.502028
20	6663715	-0.91758	-1.46091	0.499937	-0.484516	0.139933	1.74969	-1.77171	-2.2112	0.326227	-1.61251	-0.7139	-0.0237434	0.00531069	0.502028
20	6668179	-0.91758	-1.46091	0.499937	-0.484516	0.139933	1.74969	-1.77171	-2.2112	0.326227	-1.61251	-0.7139	-0.0237434	0.00531069	0.502028
20	6671980	-0.91758	-1.4227	0.221398	-0.484516	0.235215	1.74969	-1.48246	-2.2112	0.0818928	-1.14422	-0.512079	-0.0237434	0.363888	0.180581
20	6672360	-0.91758	-1.4227	0.221398	-0.484516	0.235215	1.74969	-1.48246	-2.2112	0.0818928	-1.14422	-0.512079	-0.0237434	0.363888	0.180581
20	6673018	-0.91758	-1.4227	0.221398	-0.484516	0.235215	1.74969	-1.48246	-2.2112	0.0818928	-1.14422	-0.512079	-0.0237434	0.363888	0.180581
20	6677128	-0.91758	-1.4227	0.221398	-0.484516	0.235215	1.74969	-1.48246	-2.2112	0.0818928	-1.14422	-0.512079	-0.0237434	0.363888	0.180581
20	6678538	-0.91758	-1.4227	0.221398	-0.484516	0.235215	1.74969	-1.48246	-2.2112	0.0818928	-1.14422	-0.512079	-0.0237434	0.363888	0.180581
20	6693128	-0.91758	-1.4227	0.221398	-0.484516	0.235215	1.74969	-1.48246	-2.2112	0.0818928	-1.14422	-0.512079	-0.0237434	0.363888	0.180581
20	6694921	-0.91758	-1.4227	0.221398	-0.484516	0.235215	1.74969	-1.48246	-2.2112	0.0818928	-1.14422	-0.512079	-0.0237434	0.363888	0.180581
20	6698687	-0.91758	-1.4227	0.221398	-0.484516	0.235215	1.74969	-1.48246	-2.2112	0.0818928	-1.14422	-0.512079	-0.0237434	0.363888	0.180581
20	6699595	-0.91758	-1.4227	0.221398	-0.484516	0.235215	1.74969	-1.48246	-2.2112	0.0818928	-1.14422	-0.512079	-0.0237434	0.363888	0.180581
20	6700466	-0.91758	-1.4227	0.221398	-0.484516	0.235215	1.74969	-1.48246	-2.2112	0.0818928	-1.14422	-0.512079	-0.0237434	0.363888	0.180581
20	6705246	-0.91758	-1.4227	0.221398	-0.484516	0.235215	1.74969	-1.48246	-2.2112	0.0818928	-1.14422	-0.512079	-0.0237434	0.363888	0.180581
20	6710434	-0.91758	-1.4227	0.221398	-0.484516	0.235215	1.74969	-1.48246	-2.2112	0.0818928	-1.14422	-0.512079	-0.0237434	0.363888	0.180581
20	6711863	-0.91758	-1.4227	0.221398	-0.484516	0.235215	1.74969	-1.48246	-2.2112	0.0818928	-1.14422	-0.512079	-0.0237434	0.363888	0.180581
20	6721950	-1.31271	-1.46091	-0.0571405	-0.484516	0.235215	1.58942	-1.19169	-1.65051	0.0818928	-1.14422	-0.7139	0.216344	0.905861	-0.140867
20	6725092	-1.31271	-1.46091	-0.0571405	-0.484516	0.235215	1.58942	-1.19169	-1.65051	0.0818928	-1.14422	-0.7139	0.216344	0.905861	-0.140867
20	6726127	-1.31271	-1.46091	-0.0571405	-0.484516	0.235215	1.58942	-1.19169	-1.65051	0.0818928	-1.14422	-0.7139	0.216344	0.905861	-0.140867
20	6729212	-1.31271	-1.46091	-0.0571405	-0.484516	0.235215	1.58942	-1.19169	-1.65051	0.0818928	-1.14422	-0.7139	0.216344	0.905861	-0.140867
20	6746498	-1.31271	-1.46091	-0.0571405	-0.484516	0.235215	1.58942	-1.19169	-1.65051	0.0818928	-1.14422	-0.7139	0.216344	0.905861	-0.140867
20	6756148	-1.31271	-1.46091	-0.0571405	-0.484516	0.235215	1.58942	-1.19169	-1.65051	0.0818928	-1.14422	-0.7139	0.216344	0.905861	-0.140867
20	6762719	-1.31271	-1.46091	-0.0571405	-0.484516	0.235215	1.58942	-1.19169	-1.65051	0.0818928	-1.14422	-0.7139	0.216344	0.905861	-0.140867
20	6765841	-1.31271	-1.46091	-0.0571405	-0.484516	0.235215	1.58942	-1.19169	-1.65051	0.0818928	-1.14422	-0.7139	0.216344	0.905861	-0.140867
20	6767642	-1.31271	-1.46091	-0.0571405	-0.484516	0.235215	1.58942	-1.19169	-1.65051	0.0818928	-1.14422	-0.7139	0.216344	0.905861	-0.140867
20	6769533	-1.31271	-1.18074	-0.19641	-0.484516	0.273328	1.42915	-1.19169	-1.65051	0.326227	-1.30031	-0.7139	0.456431	0.725203	0.0210134
20	6770144	-1.31271	-1.18074	-0.19641	-0.484516	0.273328	1.42915	-1.19169	-1.65051	0.326227	-1.30031	-0.7139	0.456431	0.725203	0.0210134
20	6771370	-1.31271	-1.18074	-0.19641	-0.484516	0.273328	1.42915	-1.19169	-1.65051	0.326227	-1.30031	-0.7139	0.456431	0.725203	0.0210134
20	6783274	-1.31271	-1.18074	-0.19641	-0.484516	0.273328	1.42915	-1.19169	-1.65051	0.326227	-1.30031	-0.7139	0.456431	0.725203	0.0210134
20	6787507	-1.31271	-1.18074	-0.19641	-0.484516	0.273328	1.42915	-1.19169	-1.65051	0.326227	-1.30031	-0.7139	0.456431	0.725203	0.0210134
20	6792145	-1.31271	-1.18074	-0.19641	-0.484516	0.273328	1.42915	-1.19169	-1.65051	0.326227	-1.30031	-0.7139	0.456431	0.725203	0.0210134
20	6796219	-1.31271	-1.18074	-0.19641	-0.484516	0.273328	1.42915	-1.19169	-1.65051	0.326227	-1.30031	-0.7139	0.456431	0.725203	0.0210134
20	6798495	-1.31271	-1.18074	-0.19641	-0.484516	0.273328	1.42915	-1.19169	-1.65051	0.326227	-1.30031	-0.7139	0.456431	0.725203	0.0210134
20	6799833	-1.31271	-1.18074	-0.19641	-0.484516	0.273328	1.42915	-1.19169	-1.65051	0.326227	-1.30031	-0.7139	0.456431	0.725203	0.0210134
20	6810998	-1.31271	-1.18074	-0.19641	-0.484516	0.273328	1.42915	-1.19169	-1.65051	0.326227	-1.30031	-0.7139	0.456431	0.725203	0.0210134
20	6813845	-1.31271	-1.18074	-0.19641	-0.484516	0.273328	1.42915	-1.19169	-1.65051	0.326227	-1.30031	-0.7139	0.456431	0.725203	0.0210134
20	6822165	-1.31271	-1.18074	-0.19641	-0.484516	0.273328	1.42915	-1.19169	-1.65051	0.326227	-1.30031	-0.7139	0.456431	0.725203	0.0210134
20	6826062	-1.31271	-1.18074	-0.19641	-0.484516	0.273328	1.42915	-1.19169	-1.65051	0.326227	-1.30031	-0.7139	0.456431	0.725203	0.0210134
20	6827743	-1.31271	-1.18074	-0.19641	-0.484516	0.273328	1.42915	-1.19169	-1.65051	0.326227	-1.30031	-0.7139	0.456431	0.725203	0.0210134
20	6834380	-1.31271	-1.18074	-0.19641	-0.484516	0.273328	1.42915	-1.19169	-1.65051	0.326227	-1.30031	-0.7139	0.456431	0.725203	0.0210134
20	6839006	-1.31271	-1.4227	-0.471552	-0.484516	-0.056984	1.1086	-1.19169	-1.65051	0.326227	-1.76861	-1.11992	0.456431	0.363888	0.0210134
20	6844846	-1.31271	-1.4227	-0.471552	-0.484516	-0.056984	1.1086	-1.19169	-1.65051	0.326227	-1.76861	-1.11992	0.456431	0.363888	0.0210134
20	6854187	-1.31271	-1.4227	-0.471552	-0.484516	-0.056984	1.1086	-1.19169	-1.65051	0.326227	-1.76861	-1.11992	0.456431	0.363888	0.0210134
20	6860895	-1.31271	-1.4227	-0.471552	-0.484516	-0.056984	1.1086	-1.19169	-1.65051	0.326227	-1.76861	-1.11992	0.456431	0.363888	0.0210134
20	6881898	-1.31271	-1.29535	-0.75009	-0.765033	0.139933	0.950556	-0.902434	-1.65051	0.326227	-1.84397	-1.32174	0.696518	0.183231	0.0210134
20	6886744	-1.31271	-1.29535	-0.75009	-0.765033	0.139933	0.950556	-0.902434	-1.65051	0.326227	-1.84397	-1.32174	0.696518	0.183231	0.0210134
20	6898828	-1.31271	-1.29535	-0.75009	-0.765033	0.139933	0.950556	-0.902434	-1.65051	0.326227	-1.84397	-1.32174	0.696518	0.183231	0.0210134
20	6911707	-1.31271	-1.29535	-0.75009	-0.765033	0.139933	0.950556	-0.902434	-1.65051	0.326227	-1.84397	-1.32174	0.696518	0.183231	0.0210134
20	6926675	-1.31271	-1.29535	-0.75009	-0.765033	0.139933	0.950556	-0.902434	-1.65051	0.326227	-1.84397	-1.32174	0.696518	0.183231	0.0210134
20	6930578	-1.31271	-1.29535	-0.75009	-0.765033	0.139933	0.950556	-0.902434	-1.65051	0.326227	-1.84397	-1.32174	0.696518	0.183231	0.0210134
20	6931717	-1.31271	-1.29535	-0.75009	-0.765033	0.139933	0.950556	-0.902434	-1.65051	0.326227	-1.84397	-1.32174	0.696518	0.183231	0.0210134
20	6940680	-1.31271	-1.29535	-0.75009	-0.765033	0.139933	0.950556	-0.902434	-1.65051	0.326227	-1.84397	-1.32174	0.696518	0.183231	0.0210134
20	6942420	-1.31271	-1.29535	-0.75009	-0.765033	0.139933	0.950556	-0.902434	-1.65051	0.326227	-1.84397	-1.32174	0.696518	0.183231	0.0210134
20	6952829	-1.31271	-1.29535	-0.75009	-0.765033	0.139933	0.950556	-0.902434	-1.65051	0.326227	-1.84397	-1.32174	0.696518	0.183231	0.0210134
20	6970514	-1.31271	-0.938768	-0.75009	-0.484516	0.00653752	1.1086	-0.902434	-1.65051	0.0818928	-1.68787	-1.11992	0.696518	-0.175347	-0.140867
20	6971610	-1.31271	-0.938768	-0.75009	-0.484516	0.00653752	1.1086	-0.902434	-1.65051	0.0818928	-1.68787	-1.11992	0.696518	-0.175347	-0.140867
20	6978096	-1.31271	-0.938768	-0.75009	-0.484516	0.00653752	1.1086	-0.902434	-1.65051	0.0818928	-1.68787	-1.11992	0.696518	-0.175347	-0.140867
20	6994830	-1.31271	-0.938768	-0.75009	-0.484516	0.00653752	1.1086	-0.902434	-1.65051	0.0818928	-1.68787	-1.11992	0.696518	-0.175347	-0.140867
20	6997406	-1.31271	-0.938768	-0.75009	-0.484516	0.00653752	1.1086	-0.902434	-1.65051	0.0818928	-1.68787	-1.11992	0.696518	-0.175347	-0.140867
20	7006365	-1.31271	-0.938768	-0.75009	-0.484516	0.00653752	1.1086	-0.902434	-1.65051	0.0818928	-1.68787	-1.11992	0.696518	-0.175347	-0.140867
20	7006604	-1.31271	-0.938768	-0.75009	-0.484516	0.00653752	1.1086	-0.902434	-1.65051	0.0818928	-1.68787	-1.11992	0.696518	-0.175347	-0.140867
20	7014445	-1.31271	-0.938768	-0.75009	-0.484516	0.00653752	1.1086	-0.902434	-1.65051	0.0818928	-1.68787	-1.11992	0.696518	-0.175347	-0.140867
20	7041513	-1.31271	-0.938768	-0.75009	-0.484516	0.00653752	1.1086	-0.902434	-1.65051	0.0818928	-1.68787	-1.11992	0.696518	-0.175347	-0.140867
20	7050150	-1.31271	-0.938768	-0.75009	-0.484516	0.00653752	1.1086	-0.902434	-1.65051	0.0818928	-1.68787	-1.11992	0.696518	-0.175347	-0.140867
20	7052333	-1.31271	-0.938768	-0.75009	-0.484516	0.00653752	1.1086	-0.902434	-1.65051	0.0818928	-1.68787	-1.11992	0.696518	-0.175347	-0.140867
20	7057829	-1.31271	-0.938768	-0.75009	-0.484516	0.00653752	1.1086	-0.902434	-1.65051	0.0818928	-1.68787	-1.11992	0.696518	-0.175347	-0.140867
20	7072555	-1.31271	-0.938768	-0.75009	-0.484516	0.00653752	1.1086	-0.902434	-1.65051	0.0818928	-1.68787	-1.11992	0.696518	-0.175347	-0.140867
20	7085280	-1.31271	-0.900562	-0.610821	-0.484516	-0.120506	0.950556	-0.902434	-1.93086	0.0818928	-1.61251	-0.915721	0.939107	-0.175347	0.0210134
20	7106353	-1.31271	-0.900562	-0.610821	-0.484516	-0.120506	0.950556	-0.902434	-1.93086	0.0818928	-1.61251	-0.915721	0.939107	-0.175347	0.0210134
20	7108042	-1.31271	-0.900562	-0.610821	-0.484516	-0.120506	0.950556	-0.902434	-1.93086	0.0818928	-1.61251	-0.915721	0.939107	-0.175347	0.0210134
20	7112386	-1.31271	-0.900562	-0.610821	-0.484516	-0.120506	0.950556	-0.902434	-1.93086	0.0818928	-1.61251	-0.915721	0.939107	-0.175347	0.0210134
20	7121672	-1.31271	-0.900562	-0.610821	-0.484516	-0.120506	0.950556	-0.902434	-1.93086	0.0818928	-1.61251	-0.915721	0.939107	-0.175347	0.0210134
20	7129738	-1.31271	-0.900562	-0.610821	-0.484516	-0.120506	0.950556	-0.902434	-1.93086	0.0818928	-1.61251	-0.915721	0.939107	-0.175347	0.0210134
20	7137757	-1.31271	-0.900562	-0.610821	-0.484516	-0.120506	0.950556	-0.902434	-1.93086	0.0818928	-1.61251	-0.915721	0.939107	-0.175347	0.0210134
20	7151968	-1.31271	-0.900562	-0.610821	-0.484516	-0.120506	0.950556	-0.902434	-1.93086	0.0818928	-1.61251	-0.915721	0.939107	-0.175347	0.0210134
20	7199413	-1.31271	-0.900562	-0.610821	-0.484516	-0.120506	0.950556	-0.902434	-1.93086	0.0818928	-1.61251	-0.915721	0.939107	-0.175347	0.0210134
20	7199917	-1.31271	-0.900562	-0.610821	-0.484516	-0.120506	0.950556	-0.902434	-1.93086	0.0818928	-1.61251	-0.915721	0.939107	-0.175347	0.0210134
20	7210137	-1.31271	-0.900562	-0.610821	-0.484516	-0.120506	0.950556	-0.902434	-1.93086	0.0818928	-1.61251	-0.915721	0.939107	-0.175347	0.0210134
20	7211515	-1.31271	-0.900562	-0.610821	-0.484516	-0.120506	0.950556	-0.902434	-1.93086	0.0818928	-1.61251	-0.915721	0.939107	-0.175347	0.0210134
20	7239640	-1.31271	-0.989708	-0.610821	-0.484516	-0.387296	0.950556	-0.902434	-2.2112	0.326227	-2.00007	-0.7139	0.939107	0.00531069	-0.140867
20	7245805	-1.31271	-0.989708	-0.610821	-0.484516	-0.387296	0.950556	-0.902434	-2.2112	0.326227	-2.00007	-0.7139	0.939107	0.00531069	-0.140867
20	7247239	-1.31271	-0.989708	-0.610821	-0.484516	-0.387296	0.950556	-0.902434	-2.2112	0.326227	-2.00007	-0.7139	0.939107	0.00531069	-0.140867
20	7253477	-1.31271	-0.989708	-0.610821	-0.484516	-0.387296	0.950556	-0.902434	-2.2112	0.326227	-2.00007	-0.7139	0.939107	0.00531069	-0.140867
20	7259925	-1.31271	-0.989708	-0.610821	-0.484516	-0.387296	0.950556	-0.902434	-2.2112	0.326227	-2.00007	-0.7139	0.939107	0.00531069	-0.140867
20	7292267	-1.31271	-0.989708	-0.610821	-0.484516	-0.387296	0.950556	-0.902434	-2.2112	0.326227	-2.00007	-0.7139	0.939107	0.00531069	-0.140867
20	7297420	-1.31271	-0.989708	-0.610821	-0.484516	-0.387296	0.950556	-0.902434	-2.2112	0.326227	-2.00007	-0.7139	0.939107	0.00531069	-0.140867
20	7307816	-1.31271	-0.989708	-0.610821	-0.484516	-0.387296	0.950556	-0.902434	-2.2112	0.326227	-2.00007	-0.7139	0.939107	0.00531069	-0.140867
20	7314888	-1.31271	-0.989708	-0.610821	-0.484516	-0.387296	0.950556	-0.902434	-2.2112	0.326227	-2.00007	-0.7139	0.939107	0.00531069	-0.140867
20	7326701	-1.31271	-0.989708	-0.610821	-0.484516	-0.387296	0.950556	-0.902434	-2.2112	0.326227	-2.00007	-0.7139	0.939107	0.00531069	-0.140867
20	7358423	-1.31271	-0.989708	-0.610821	-0.484516	-0.387296	0.950556	-0.902434	-2.2112	0.326227	-2.00007	-0.7139	0.939107	0.00531069	-0.140867
20	7370428	-1.31271	-0.900562	-0.610821	-0.484516	-0.450818	1.26887	-0.613176	-2.2112	0.326227	-1.91933	-0.915721	1.17919	0.00531069	-0.462314
20	7371819	-1.31271	-0.900562	-0.610821	-0.484516	-0.450818	1.26887	-0.613176	-2.2112	0.326227	-1.91933	-0.915721	1.17919	0.00531069	-0.462314
20	7374836	-1.31271	-0.900562	-0.610821	-0.484516	-0.450818	1.26887	-0.613176	-2.2112	0.326227	-1.91933	-0.915721	1.17919	0.00531069	-0.462314
20	7374894	-1.31271	-0.900562	-0.610821	-0.484516	-0.450818	1.26887	-0.613176	-2.2112	0.326227	-1.91933	-0.915721	1.17919	0.00531069	-0.462314
20	7380416	-1.31271	-0.900562	-0.610821	-0.484516	-0.450818	1.26887	-0.613176	-2.2112	0.326227	-1.91933	-0.915721	1.17919	0.00531069	-0.462314
20	7404346	-1.31271	-0.900562	-0.610821	-0.484516	-0.450818	1.26887	-0.613176	-2.2112	0.326227	-1.91933	-0.915721	1.17919	0.00531069	-0.462314
20	7406438	-1.31271	-0.900562	-0.610821	-0.484516	-0.450818	1.26887	-0.613176	-2.2112	0.326227	-1.91933	-0.915721	1.17919	0.00531069	-0.462314
20	7435615	-1.31271	-0.900562	-0.610821	-0.484516	-0.450818	1.26887	-0.613176	-2.2112	0.326227	-1.91933	-0.915721	1.17919	0.00531069	-0.462314
20	7458007	-1.31271	-0.900562	-0.610821	-0.484516	-0.450818	1.26887	-0.613176	-2.2112	0.326227	-1.91933	-0.915721	1.17919	0.00531069	-0.462314
20	7482971	-1.31271	-0.900562	-0.610821	-0.484516	-0.450818	1.26887	-0.613176	-2.2112	0.326227	-1.91933	-0.915721	1.17919	0.00531069	-0.462314
20	7495442	-1.31271	-0.900562	-0.610821	-0.484516	-0.450818	1.26887	-0.613176	-2.2112	0.326227	-1.91933	-0.915721	1.17919	0.00531069	-0.462314
20	7497003	-1.31271	-0.900562	-0.610821	-0.484516	-0.450818	1.26887	-0.613176	-2.2112	0.326227	-1.91933	-0.915721	1.17919	0.00531069	-0.462314
20	7497194	-1.31271	-0.900562	-0.610821	-0.484516	-0.450818	1.26887	-0.613176	-2.2112	0.326227	-1.91933	-0.915721	1.17919	0.00531069	-0.462314
20	7499209	-1.31271	-0.900562	-0.610821	-0.484516	-0.450818	1.26887	-0.613176	-2.2112	0.326227	-1.91933	-0.915721	1.17919	0.00531069	-0.462314
20	7500401	-1.31271	-0.900562	-0.610821	-0.484516	-0.450818	1.26887	-0.613176	-2.2112	0.326227	-1.91933	-0.915721	1.17919	0.00531069	-0.462314
20	7519612	-1.31271	-0.900562	-0.610821	-0.484516	-0.450818	1.26887	-0.613176	-2.2112	0.326227	-1.91933	-0.915721	1.17919	0.00531069	-0.462314
20	7545361	-1.31271	-0.900562	-0.610821	-0.484516	-0.450818	1.26887	-0.613176	-2.2112	0.326227	-1.91933	-0.915721	1.17919	0.00531069	-0.462314
20	7551917	-1.31271	-0.900562	-0.610821	-0.484516	-0.450818	1.26887	-0.613176	-2.2112	0.326227	-1.91933	-0.915721	1.17919	0.00531069	-0.462314
20	7552264	-1.31271	-0.900562	-0.610821	-0.484516	-0.450818	1.26887	-0.613176	-2.2112	0.326227	-1.91933	-0.915721	1.17919	0.00531069	-0.462314
20	7608657	-1.31271	-1.10432	-0.610821	-0.484516	-0.419057	1.1086	-0.613176	-2.2112	0.326227	-2.23153	-0.915721	0.939107	0.00531069	-0.462314
20	7614902	-1.31271	-1.10432	-0.610821	-0.484516	-0.419057	1.1086	-0.613176	-2.2112	0.326227	-2.23153	-0.915721	0.939107	0.00531069	-0.462314
20	7624747	-1.31271	-1.10432	-0.610821	-0.484516	-0.419057	1.1086	-0.613176	-2.2112	0.326227	-2.23153	-0.915721	0.939107	0.00531069	-0.462314
20	7625506	-1.31271	-1.10432	-0.610821	-0.484516	-0.419057	1.1086	-0.613176	-2.2112	0.326227	-2.23153	-0.915721	0.939107	0.00531069	-0.462314
20	7627294	-1.31271	-1.10432	-0.610821	-0.484516	-0.419057	1.1086	-0.613176	-2.2112	0.326227	-2.23153	-0.915721	0.939107	0.00531069	-0.462314
20	7654897	-1.31271	-1.10432	-0.610821	-0.484516	-0.419057	1.1086	-0.613176	-2.2112	0.326227	-2.23153	-0.915721	0.939107	0.00531069	-0.462314
20	7659991	-1.31271	-1.10432	-0.610821	-0.484516	-0.419057	1.1086	-0.613176	-2.2112	0.326227	-2.23153	-0.915721	0.939107	0.00531069	-0.462314
20	7664282	-1.31271	-1.10432	-0.610821	-0.484516	-0.419057	1.1086	-0.613176	-2.2112	0.326227	-2.23153	-0.915721	0.939107	0.00531069	-0.462314
20	7680047	-1.31271	-1.10432	-0.610821	-0.484516	-0.419057	1.1086	-0.613176	-2.2112	0.326227	-2.23153	-0.915721	0.939107	0.00531069	-0.462314
20	7687324	-1.31271	-1.10432	-0.610821	-0.484516	-0.419057	1.1086	-0.613176	-2.2112	0.326227	-2.23153	-0.915721	0.939107	0.00531069	-0.462314
20	7687801	-1.31271	-1.10432	-0.610821	-0.484516	-0.419057	1.1086	-0.613176	-2.2112	0.326227	-2.23153	-0.915721	0.939107	0.00531069	-0.462314
20	7689193	-1.31271	-1.10432	-0.610821	-0.484516	-0.419057	1.1086	-0.613176	-2.2112	0.326227	-2.23153	-0.915721	0.939107	0.00531069	-0.462314
20	7692889	-1.31271	-1.10432	-0.610821	-0.484516	-0.419057	1.1086	-0.613176	-2.2112	0.326227	-2.23153	-0.915721	0.939107	0.00531069	-0.462314
20	7700108	-1.31271	-1.10432	-0.610821	-0.484516	-0.419057	1.1086	-0.613176	-2.2112	0.326227	-2.23153	-0.915721	0.939107	0.00531069	-0.462314
20	7700582	-1.31271	-1.10432	-0.610821	-0.484516	-0.419057	1.1086	-0.613176	-2.2112	0.326227	-2.23153	-0.915721	0.939107	0.00531069	-0.462314
20	7704212	-0.520149	-1.25715	-0.610821	-1.04555	-0.749369	1.1086	-0.613176	-1.93086	0.326227	-2.54372	-0.915721	1.17919	0.183231	-0.462314
20	7736062	-0.520149	-1.25715	-0.610821	-1.04555	-0.749369	1.1086	-0.613176	-1.93086	0.326227	-2.54372	-0.915721	1.17919	0.183231	-0.462314
20	7742326	-0.520149	-1.25715	-0.610821	-1.04555	-0.749369	1.1086	-0.613176	-1.93086	0.326227	-2.54372	-0.915721	1.17919	0.183231	-0.462314
20	7752366	-0.520149	-1.25715	-0.610821	-1.04555	-0.749369	1.1086	-0.613176	-1.93086	0.326227	-2.54372	-0.915721	1.17919	0.183231	-0.462314
20	7756027	-0.520149	-1.25715	-0.610821	-1.04555	-0.749369	1.1086	-0.613176	-1.93086	0.326227	-2.54372	-0.915721	1.17919	0.183231	-0.462314
20	7777476	-0.520149	-1.25715	-0.610821	-1.04555	-0.749369	1.1086	-0.613176	-1.93086	0.326227	-2.54372	-0.915721	1.17919	0.183231	-0.462314
20	7810099	-0.520149	-1.25715	-0.610821	-1.04555	-0.749369	1.1086	-0.613176	-1.93086	0.326227	-2.54372	-0.915721	1.17919	0.183231	-0.462314
20	7819768	-0.520149	-1.25715	-0.610821	-1.04555	-0.749369	1.1086	-0.613176	-1.93086	0.326227	-2.54372	-0.915721	1.17919	0.183231	-0.462314
20	7849927	-0.520149	-1.25715	-0.610821	-1.04555	-0.749369	1.1086	-0.613176	-1.93086	0.326227	-2.54372	-0.915721	1.17919	0.183231	-0.462314
20	7856704	-0.520149	-1.25715	-0.610821	-1.04555	-0.749369	1.1086	-0.613176	-1.93086	0.326227	-2.54372	-0.915721	1.17919	0.183231	-0.462314
20	7873112	-0.520149	-1.25715	-0.610821	-1.04555	-0.749369	1.1086	-0.613176	-1.93086	0.326227	-2.54372	-0.915721	1.17919	0.183231	-0.462314
20	7873818	-0.520149	-1.25715	-0.610821	-1.04555	-0.749369	1.1086	-0.613176	-1.93086	0.326227	-2.54372	-0.915721	1.17919	0.183231	-0.462314
20	7898296	-0.520149	-0.900562	-0.610821	-1.04555	-0.647734	1.26887	-0.613176	-1.65051	0.326227	-2.31227	-0.7139	1.17919	0.363888	-0.621881
20	7900396	-0.520149	-0.900562	-0.610821	-1.04555	-0.647734	1.26887	-0.613176	-1.65051	0.326227	-2.31227	-0.7139	1.17919	0.363888	-0.621881
20	7905947	-0.520149	-0.900562	-0.610821	-1.04555	-0.647734	1.26887	-0.613176	-1.65051	0.326227	-2.31227	-0.7139	1.17919	0.363888	-0.621881
20	7915927	-0.520149	-0.900562	-0.610821	-1.04555	-0.647734	1.26887	-0.613176	-1.65051	0.326227	-2.31227	-0.7139	1.17919	0.363888	-0.621881
20	7918684	-0.520149	-0.900562	-0.610821	-1.04555	-0.647734	1.26887	-0.613176	-1.65051	0.326227	-2.31227	-0.7139	1.17919	0.363888	-0.621881
20	7947638	-0.520149	-0.900562	-0.610821	-1.04555	-0.647734	1.26887	-0.613176	-1.65051	0.326227	-2.31227	-0.7139	1.17919	0.363888	-0.621881
20	7953919	-0.520149	-0.900562	-0.610821	-1.04555	-0.647734	1.26887	-0.613176	-1.65051	0.326227	-2.31227	-0.7139	1.17919	0.363888	-0.621881
20	7957766	-0.520149	-0.900562	-0.610821	-1.04555	-0.647734	1.26887	-0.613176	-1.65051	0.326227	-2.31227	-0.7139	1.17919	0.363888	-0.621881
20	7959777	-0.520149	-0.582184	-0.610821	-0.765033	-0.717608	1.90996	-0.613176	-1.65051	0.326227	-2.00007	-0.512079	1.17919	0.905861	-0.462314
20	7961715	-0.520149	-0.582184	-0.610821	-0.765033	-0.717608	1.90996	-0.613176	-1.65051	0.326227	-2.00007	-0.512079	1.17919	0.905861	-0.462314
20	7962072	-0.520149	-0.582184	-0.610821	-0.765033	-0.717608	1.90996	-0.613176	-1.65051	0.326227	-2.00007	-0.512079	1.17919	0.905861	-0.462314
20	7963041	-0.520149	-0.582184	-0.610821	-0.765033	-0.717608	1.90996	-0.613176	-1.65051	0.326227	-2.00007	-0.512079	1.17919	0.905861	-0.462314
20	8006128	-0.520149	-0.582184	-0.610821	-0.765033	-0.717608	1.90996	-0.613176	-1.65051	0.326227	-2.00007	-0.512079	1.17919	0.905861	-0.462314
20	8012880	-0.520149	-0.582184	-0.610821	-0.765033	-0.717608	1.90996	-0.613176	-1.65051	0.326227	-2.00007	-0.512079	1.17919	0.905861	-0.462314
20	8018157	-0.520149	-0.582184	-0.610821	-0.765033	-0.717608	1.90996	-0.613176	-1.65051	0.326227	-2.00007	-0.512079	1.17919	0.905861	-0.462314
20	8031301	-0.520149	-0.582184	-0.610821	-0.765033	-0.717608	1.90996	-0.613176	-1.65051	0.326227	-2.00007	-0.512079	1.17919	0.905861	-0.462314
20	8038670	-0.520149	-0.582184	-0.610821	-0.765033	-0.717608	1.90996	-0.613176	-1.65051	0.326227	-2.00007	-0.512079	1.17919	0.905861	-0.462314
20	8043837	-0.520149	-0.582184	-0.610821	-0.765033	-0.717608	1.90996	-0.613176	-1.65051	0.326227	-2.00007	-0.512079	1.17919	0.905861	-0.462314
20	8051353	-0.520149	-0.582184	-0.610821	-0.765033	-0.717608	1.90996	-0.613176	-1.65051	0.326227	-2.00007	-0.512079	1.17919	0.905861	-0.462314
20	8053551	-0.520149	-0.582184	-0.610821	-0.765033	-0.717608	1.90996	-0.613176	-1.65051	0.326227	-2.00007	-0.512079	1.17919	0.905861	-0.462314
20	8064749	-0.520149	-0.582184	-0.610821	-0.765033	-0.717608	1.90996	-0.613176	-1.65051	0.326227	-2.00007	-0.512079	1.17919	0.905861	-0.462314
20	8071758	-0.520149	-0.582184	-0.610821	-0.765033	-0.717608	1.90996	-0.613176	-1.65051	0.326227	-2.00007	-0.512079	1.17919	0.905861	-0.462314
20	8075223	-0.520149	-0.582184	-0.610821	-0.765033	-0.717608	1.90996	-0.613176	-1.65051	0.326227	-2.00007	-0.512079	1.17919	0.905861	-0.462314
20	8084526	-0.520149	-0.582184	-0.610821	-0.765033	-0.717608	1.90996	-0.613176	-1.65051	0.326227	-2.00007	-0.512079	1.17919	0.905861	-0.462314
20	8087581	-0.520149	-0.582184	-0.610821	-0.765033	-0.717608	1.90996	-0.613176	-1.65051	0.326227	-2.00007	-0.512079	1.17919	0.905861	-0.462314
20	8100467	-0.520149	-0.582184	-0.610821	-0.765033	-0.717608	1.90996	-0.613176	-1.65051	0.326227	-2.00007	-0.512079	1.17919	0.905861	-0.462314
20	8101337	-0.520149	-0.582184	-0.610821	-0.765033	-0.717608	1.90996	-0.613176	-1.65051	0.326227	-2.00007	-0.512079	1.17919	0.905861	-0.462314
20	8105198	-0.520149	-0.582184	-0.610821	-0.765033	-0.717608	1.90996	-0.613176	-1.65051	0.326227	-2.00007	-0.512079	1.17919	0.905861	-0.462314
20	8107397	-0.520149	-0.582184	-0.610821	-0.765033	-0.717608	1.90996	-0.613176	-1.65051	0.326227	-2.00007	-0.512079	1.17919	0.905861	-0.462314
20	8114704	-0.520149	-0.582184	-0.610821	-0.765033	-0.717608	1.90996	-0.613176	-1.65051	0.326227	-2.00007	-0.512079	1.17919	0.905861	-0.462314
20	8116504	0.272414	-0.824152	-0.471552	-0.765033	-0.552452	1.90996	-0.902434	-1.65051	0.326227	-1.91933	-0.512079	1.17919	0.905861	-0.462314
20	8118643	0.272414	-0.824152	-0.471552	-0.765033	-0.552452	1.90996	-0.902434	-1.65051	0.326227	-1.91933	-0.512079	1.17919	0.905861	-0.462314
20	8121097	0.272414	-0.824152	-0.471552	-0.765033	-0.552452	1.90996	-0.902434	-1.65051	0.326227	-1.91933	-0.512079	1.17919	0.905861	-0.462314
20	8124354	0.272414	-0.824152	-0.471552	-0.765033	-0.552452	1.90996	-0.902434	-1.65051	0.326227	-1.91933	-0.512079	1.17919	0.905861	-0.462314
20	8125220	0.272414	-0.824152	-0.471552	-0.765033	-0.552452	1.90996	-0.902434	-1.65051	0.326227	-1.91933	-0.512079	1.17919	0.905861	-0.462314
20	8144640	0.272414	-0.824152	-0.471552	-0.765033	-0.552452	1.90996	-0.902434	-1.65051	0.326227	-1.91933	-0.512079	1.17919	0.905861	-0.462314
20	8162278	0.272414	-0.824152	-0.471552	-0.765033	-0.552452	1.90996	-0.902434	-1.65051	0.326227	-1.91933	-0.512079	1.17919	0.905861	-0.462314
20	8173394	0.272414	-0.824152	-0.471552	-0.765033	-0.552452	1.90996	-0.902434	-1.65051	0.326227	-1.91933	-0.512079	1.17919	0.905861	-0.462314
20	8180078	0.272414	-0.824152	-0.471552	-0.765033	-0.552452	1.90996	-0.902434	-1.65051	0.326227	-1.91933	-0.512079	1.17919	0.905861	-0.462314
20	8192897	0.272414	-0.824152	-0.471552	-0.765033	-0.552452	1.90996	-0.902434	-1.65051	0.326227	-1.91933	-0.512079	1.17919	0.905861	-0.462314
20	8200541	0.272414	-0.824152	-0.471552	-0.765033	-0.552452	1.90996	-0.902434	-1.65051	0.326227	-1.91933	-0.512079	1.17919	0.905861	-0.462314
20	8206986	0.272414	-0.824152	-0.471552	-0.765033	-0.552452	1.90996	-0.902434	-1.65051	0.326227	-1.91933	-0.512079	1.17919	0.905861	-0.462314
20	8213786	0.272414	-0.824152	-0.471552	-0.765033	-0.552452	1.90996	-0.902434	-1.65051	0.326227	-1.91933	-0.512079	1.17919	0.905861	-0.462314
20	8216697	0.272414	-0.824152	-0.471552	-0.765033	-0.552452	1.90996	-0.902434	-1.65051	0.326227	-1.91933	-0.512079	1.17919	0.905861	-0.462314
20	8219513	0.272414	-0.824152	-0.471552	-0.765033	-0.552452	1.90996	-0.902434	-1.65051	0.326227	-1.91933	-0.512079	1.17919	0.905861	-0.462314
20	8220069	0.272414	-0.824152	-0.471552	-0.765033	-0.552452	1.90996	-0.902434	-1.65051	0.326227	-1.91933	-0.512079	1.17919	0.905861	-0.462314
20	8223155	0.272414	-0.824152	-0.471552	-0.765033	-0.552452	1.90996	-0.902434	-1.65051	0.326227	-1.91933	-0.512079	1.17919	0.905861	-0.462314
20	8226894	0.272414	-0.824152	-0.471552	-0.765033	-0.552452	1.90996	-0.902434	-1.65051	0.326227	-1.91933	-0.512079	1.17919	0.905861	-0.462314
20	8231950	0.272414	-0.824152	-0.471552	-0.765033	-0.552452	1.90996	-0.902434	-1.65051	0.326227	-1.91933	-0.512079	1.17919	0.905861	-0.462314
20	8235815	0.272414	-0.824152	-0.471552	-0.765033	-0.552452	1.90996	-0.902434	-1.65051	0.326227	-1.91933	-0.512079	1.17919	0.905861	-0.462314
20	8247326	0.272414	-0.824152	-0.471552	-0.765033	-0.552452	1.90996	-0.902434	-1.65051	0.326227	-1.91933	-0.512079	1.17919	0.905861	-0.462314
20	8253285	0.272414	-0.824152	-0.471552	-0.765033	-0.552452	1.90996	-0.902434	-1.65051	0.326227	-1.91933	-0.512079	1.17919	0.905861	-0.462314
20	8269583	0.272414	-0.824152	-0.471552	-0.765033	-0.552452	1.90996	-0.902434	-1.65051	0.326227	-1.91933	-0.512079	1.17919	0.905861	-0.462314
20	8270102	0.272414	-0.824152	-0.471552	-0.765033	-0.552452	1.90996	-0.902434	-1.65051	0.326227	-1.91933	-0.512079	1.17919	0.905861	-0.462314
20	8270500	0.272414	-0.824152	-0.471552	-0.765033	-0.552452	1.90996	-0.902434	-1.65051	0.326227	-1.91933	-0.512079	1.17919	0.905861	-0.462314
20	8276969	0.272414	-0.824152	-0.471552	-0.765033	-0.552452	1.90996	-0.902434	-1.65051	0.326227	-1.91933	-0.512079	1.17919	0.905861	-0.462314
20	8286291	0.272414	-0.824152	-0.471552	-0.765033	-0.552452	1.90996	-0.902434	-1.65051	0.326227	-1.91933	-0.512079	1.17919	0.905861	-0.462314
20	8291657	0.272414	-0.824152	-0.471552	-0.765033	-0.552452	1.90996	-0.902434	-1.65051	0.326227	-1.91933	-0.512079	1.17919	0.905861	-0.462314
20	8297313	0.272414	-0.824152	-0.471552	-0.765033	-0.552452	1.90996	-0.902434	-1.65051	0.326227	-1.91933	-0.512079	1.17919	0.905861	-0.462314
20	8308944	0.272414	-1.10432	-0.332282	-0.765033	-0.844651	1.74969	-0.902434	-1.37017	0.326227	-2.38762	-0.7139	1.17919	0.725203	-0.781449
20	8313953	0.272414	-1.10432	-0.332282	-0.765033	-0.844651	1.74969	-0.902434	-1.37017	0.326227	-2.38762	-0.7139	1.17919	0.725203	-0.781449
20	8315317	0.272414	-1.10432	-0.332282	-0.765033	-0.844651	1.74969	-0.902434	-1.37017	0.326227	-2.38762	-0.7139	1.17919	0.725203	-0.781449
20	8323783	0.272414	-1.10432	-0.332282	-0.765033	-0.844651	1.74969	-0.902434	-1.37017	0.326227	-2.38762	-0.7139	1.17919	0.725203	-0.781449
20	8324256	0.272414	-1.10432	-0.332282	-0.765033	-0.844651	1.74969	-0.902434	-1.37017	0.326227	-2.38762	-0.7139	1.17919	0.725203	-0.781449
20	8333770	0.272414	-1.10432	-0.332282	-0.765033	-0.844651	1.74969	-0.902434	-1.37017	0.326227	-2.38762	-0.7139	1.17919	0.725203	-0.781449
20	8340373	0.272414	-1.10432	-0.332282	-0.765033	-0.844651	1.74969	-0.902434	-1.37017	0.326227	-2.38762	-0.7139	1.17919	0.725203	-0.781449
20	8353549	0.272414	-1.10432	-0.332282	-0.765033	-0.844651	1.74969	-0.902434	-1.37017	0.326227	-2.38762	-0.7139	1.17919	0.725203	-0.781449
20	8358004	0.272414	-1.10432	-0.332282	-0.765033	-0.844651	1.74969	-0.902434	-1.37017	0.326227	-2.38762	-0.7139	1.17919	0.725203	-0.781449
20	8370369	0.272414	-1.10432	-0.332282	-0.765033	-0.844651	1.74969	-0.902434	-1.37017	0.326227	-2.38762	-0.7139	1.17919	0.725203	-0.781449
20	8389911	0.272414	-1.10432	-0.332282	-0.765033	-0.844651	1.74969	-0.902434	-1.37017	0.326227	-2.38762	-0.7139	1.17919	0.725203	-0.781449
20	8397222	0.272414	-1.10432	-0.332282	-0.765033	-0.844651	1.74969	-0.902434	-1.37017	0.326227	-2.38762	-0.7139	1.17919	0.725203	-0.781449
20	8400086	0.272414	-1.10432	-0.332282	-0.765033	-0.844651	1.74969	-0.902434	-1.37017	0.326227	-2.38762	-0.7139	1.17919	0.725203	-0.781449
20	8400551	0.272414	-1.10432	-0.332282	-0.765033	-0.844651	1.74969	-0.902434	-1.37017	0.326227	-2.38762	-0.7139	1.17919	0.725203	-0.781449
20	8410722	0.272414	-1.10432	-0.332282	-0.765033	-0.844651	1.74969	-0.902434	-1.37017	0.326227	-2.38762	-0.7139	1.17919	0.725203	-0.781449
20	8415399	0.272414	-1.10432	-0.332282	-0.765033	-0.844651	1.74969	-0.902434	-1.37017	0.326227	-2.38762	-0.7139	1.17919	0.725203	-0.781449
20	8419397	0.272414	-1.10432	-0.332282	-0.765033	-0.844651	1.74969	-0.902434	-1.37017	0.326227	-2.38762	-0.7139	1.17919	0.725203	-0.781449
20	8427390	0.272414	-1.10432	-0.332282	-0.765033	-0.844651	1.74969	-0.902434	-1.37017	0.326227	-2.38762	-0.7139	1.17919	0.725203	-0.781449
20	8429338	0.272414	-1.10432	-0.332282	-0.765033	-0.844651	1.74969	-0.902434	-1.37017	0.326227	-2.38762	-0.7139	1.17919	0.725203	-0.781449
20	8432959	0.272414	-1.10432	-0.332282	-0.765033	-0.844651	1.74969	-0.902434	-1.37017	0.326227	-2.38762	-0.7139	1.17919	0.725203	-0.781449
20	8438742	0.272414	-1.10432	-0.332282	-0.765033	-0.844651	1.74969	-0.902434	-1.37017	0.326227	-2.38762	-0.7139	1.17919	0.725203	-0.781449
20	8438789	0.272414	-1.10432	-0.332282	-0.765033	-0.844651	1.74969	-0.902434	-1.37017	0.326227	-2.38762	-0.7139	1.17919	0.725203	-0.781449
20	8450247	0.272414	-1.10432	-0.332282	-0.765033	-0.844651	1.74969	-0.902434	-1.37017	0.326227	-2.38762	-0.7139	1.17919	0.725203	-0.781449
20	8473578	0.272414	-1.10432	-0.332282	-0.765033	-0.844651	1.74969	-0.902434	-1.37017	0.326227	-2.38762	-0.7139	1.17919	0.725203	-0.781449
20	8489780	0.272414	-1.10432	-0.332282	-0.765033	-0.844651	1.74969	-0.902434	-1.37017	0.326227	-2.38762	-0.7139	1.17919	0.725203	-0.781449
20	8492650	0.272414	-1.10432	-0.610821	-0.765033	-0.978046	1.58942	-0.902434	-1.37017	-0.409756	-2.54372	-0.7139	1.17919	0.544546	-0.781449
20	8502586	0.272414	-1.10432	-0.610821	-0.765033	-0.978046	1.58942	-0.902434	-1.37017	-0.409756	-2.54372	-0.7139	1.17919	0.544546	-0.781449
20	8508604	0.272414	-1.10432	-0.610821	-0.765033	-0.978046	1.58942	-0.902434	-1.37017	-0.409756	-2.54372	-0.7139	1.17919	0.544546	-0.781449
20	8509458	0.272414	-1.10432	-0.610821	-0.765033	-0.978046	1.58942	-0.902434	-1.37017	-0.409756	-2.54372	-0.7139	1.17919	0.544546	-0.781449
20	8512967	0.272414	-1.10432	-0.610821	-0.765033	-0.978046	1.58942	-0.902434	-1.37017	-0.409756	-2.54372	-0.7139	1.17919	0.544546	-0.781449
20	8517451	0.272414	-1.10432	-0.610821	-0.765033	-0.978046	1.58942	-0.902434	-1.37017	-0.409756	-2.54372	-0.7139	1.17919	0.544546	-0.781449
20	8522704	0.272414	-1.10432	-0.610821	-0.765033	-0.978046	1.58942	-0.902434	-1.37017	-0.409756	-2.54372	-0.7139	1.17919	0.544546	-0.781449
20	8525777	0.272414	-1.10432	-0.610821	-0.765033	-0.978046	1.58942	-0.902434	-1.37017	-0.409756	-2.54372	-0.7139	1.17919	0.544546	-0.781449
20	8525949	0.272414	-1.10432	-0.610821	-0.765033	-0.978046	1.58942	-0.902434	-1.37017	-0.409756	-2.54372	-0.7139	1.17919	0.544546	-0.781449
20	8527885	0.272414	-1.10432	-0.610821	-0.765033	-0.978046	1.58942	-0.902434	-1.37017	-0.409756	-2.54372	-0.7139	1.17919	0.544546	-0.781449
20	8527922	0.272414	-1.10432	-0.610821	-0.765033	-0.978046	1.58942	-0.902434	-1.37017	-0.409756	-2.54372	-0.7139	1.17919	0.544546	-0.781449
20	8529886	0.272414	-1.10432	-0.610821	-0.765033	-0.978046	1.58942	-0.902434	-1.37017	-0.409756	-2.54372	-0.7139	1.17919	0.544546	-0.781449
20	8531376	0.272414	-1.10432	-0.610821	-0.765033	-0.978046	1.58942	-0.902434	-1.37017	-0.409756	-2.54372	-0.7139	1.17919	0.544546	-0.781449
20	8535552	0.272414	-1.10432	-0.610821	-0.765033	-0.978046	1.58942	-0.902434	-1.37017	-0.409756	-2.54372	-0.7139	1.17919	0.544546	-0.781449
20	8551344	0.272414	-1.10432	-0.610821	-0.765033	-0.978046	1.58942	-0.902434	-1.37017	-0.409756	-2.54372	-0.7139	1.17919	0.544546	-0.781449
20	8553750	0.272414	-1.10432	-0.610821	-0.765033	-0.978046	1.58942	-0.902434	-1.37017	-0.409756	-2.54372	-0.7139	1.17919	0.544546	-0.781449
20	8556693	0.272414	-1.02791	-0.610821	-0.765033	-0.78113	1.42915	-1.19169	-1.37017	-0.904384	-2.46298	-0.7139	0.939107	0.725203	-0.781449
20	8559548	0.272414	-1.02791	-0.610821	-0.765033	-0.78113	1.42915	-1.19169	-1.37017	-0.904384	-2.46298	-0.7139	0.939107	0.725203	-0.781449
20	8564915	0.272414	-1.02791	-0.610821	-0.765033	-0.78113	1.42915	-1.19169	-1.37017	-0.904384	-2.46298	-0.7139	0.939107	0.725203	-0.781449
20	8565782	0.272414	-1.02791	-0.610821	-0.765033	-0.78113	1.42915	-1.19169	-1.37017	-0.904384	-2.46298	-0.7139	0.939107	0.725203	-0.781449
20	8567151	0.272414	-1.02791	-0.610821	-0.765033	-0.78113	1.42915	-1.19169	-1.37017	-0.904384	-2.46298	-0.7139	0.939107	0.725203	-0.781449
20	8572225	0.272414	-1.02791	-0.610821	-0.765033	-0.78113	1.42915	-1.19169	-1.37017	-0.904384	-2.46298	-0.7139	0.939107	0.725203	-0.781449
20	8575333	0.272414	-1.02791	-0.610821	-0.765033	-0.78113	1.42915	-1.19169	-1.37017	-0.904384	-2.46298	-0.7139	0.939107	0.725203	-0.781449
20	8582403	0.272414	-1.02791	-0.610821	-0.765033	-0.78113	1.42915	-1.19169	-1.37017	-0.904384	-2.46298	-0.7139	0.939107	0.725203	-0.781449
20	8590519	0.272414	-1.02791	-0.610821	-0.765033	-0.78113	1.42915	-1.19169	-1.37017	-0.904384	-2.46298	-0.7139	0.939107	0.725203	-0.781449
20	8607426	0.272414	-1.02791	-0.610821	-0.765033	-0.78113	1.42915	-1.19169	-1.37017	-0.904384	-2.46298	-0.7139	0.939107	0.725203	-0.781449
20	8611999	0.272414	-1.02791	-0.610821	-0.765033	-0.78113	1.42915	-1.19169	-1.37017	-0.904384	-2.46298	-0.7139	0.939107	0.725203	-0.781449
20	8612433	0.272414	-1.02791	-0.610821	-0.765033	-0.78113	1.42915	-1.19169	-1.37017	-0.904384	-2.46298	-0.7139	0.939107	0.725203	-0.781449
20	8615480	0.272414	-1.02791	-0.610821	-0.765033	-0.78113	1.42915	-1.19169	-1.37017	-0.904384	-2.46298	-0.7139	0.939107	0.725203	-0.781449
20	8616588	0.272414	-1.02791	-0.610821	-0.765033	-0.78113	1.42915	-1.19169	-1.37017	-0.904384	-2.46298	-0.7139	0.939107	0.725203	-0.781449
20	8626903	0.272414	-1.02791	-0.610821	-0.765033	-0.78113	1.42915	-1.19169	-1.37017	-0.904384	-2.46298	-0.7139	0.939107	0.725203	-0.781449
20	8638233	0.272414	-1.02791	-0.610821	-0.765033	-0.78113	1.42915	-1.19169	-1.37017	-0.904384	-2.46298	-0.7139	0.939107	0.725203	-0.781449
20	8649582	0.272414	-1.02791	-0.610821	-0.765033	-0.78113	1.42915	-1.19169	-1.37017	-0.904384	-2.46298	-0.7139	0.939107	0.725203	-0.781449
20	8655780	0.272414	-1.02791	-0.610821	-0.765033	-0.78113	1.42915	-1.19169	-1.37017	-0.904384	-2.46298	-0.7139	0.939107	0.725203	-0.781449
20	8662222	0.272414	-1.02791	-0.610821	-0.765033	-0.78113	1.42915	-1.19169	-1.37017	-0.904384	-2.46298	-0.7139	0.939107	0.725203	-0.781449
20	8667075	-0.125016	-1.06612	-0.332282	-0.484516	-0.876412	1.42915	-1.19169	-1.08982	-0.904384	-2.46298	-0.7139	0.939107	0.725203	-0.621881
20	8671301	-0.125016	-1.06612	-0.332282	-0.484516	-0.876412	1.42915	-1.19169	-1.08982	-0.904384	-2.46298	-0.7139	0.939107	0.725203	-0.621881
20	8673398	-0.125016	-1.06612	-0.332282	-0.484516	-0.876412	1.42915	-1.19169	-1.08982	-0.904384	-2.46298	-0.7139	0.939107	0.725203	-0.621881
20	8678446	-0.125016	-1.06612	-0.332282	-0.484516	-0.876412	1.42915	-1.19169	-1.08982	-0.904384	-2.46298	-0.7139	0.939107	0.725203	-0.621881
20	8679884	-0.125016	-1.06612	-0.332282	-0.484516	-0.876412	1.42915	-1.19169	-1.08982	-0.904384	-2.46298	-0.7139	0.939107	0.725203	-0.621881
20	8687464	-0.125016	-1.06612	-0.332282	-0.484516	-0.876412	1.42915	-1.19169	-1.08982	-0.904384	-2.46298	-0.7139	0.939107	0.725203	-0.621881
20	8694763	-0.125016	-1.06612	-0.332282	-0.484516	-0.876412	1.42915	-1.19169	-1.08982	-0.904384	-2.46298	-0.7139	0.939107	0.725203	-0.621881
20	8704439	-0.125016	-1.06612	-0.332282	-0.484516	-0.876412	1.42915	-1.19169	-1.08982	-0.904384	-2.46298	-0.7139	0.939107	0.725203	-0.621881
20	8707330	-0.125016	-1.06612	-0.332282	-0.484516	-0.876412	1.42915	-1.19169	-1.08982	-0.904384	-2.46298	-0.7139	0.939107	0.725203	-0.621881
20	8708166	-0.125016	-1.06612	-0.332282	-0.484516	-0.876412	1.42915	-1.19169	-1.08982	-0.904384	-2.46298	-0.7139	0.939107	0.725203	-0.621881
20	8708203	-0.125016	-1.06612	-0.332282	-0.484516	-0.876412	1.42915	-1.19169	-1.08982	-0.904384	-2.46298	-0.7139	0.939107	0.725203	-0.621881
20	8711169	-0.125016	-1.06612	-0.332282	-0.484516	-0.876412	1.42915	-1.19169	-1.08982	-0.904384	-2.46298	-0.7139	0.939107	0.725203	-0.621881
20	8748348	-0.125016	-1.06612	-0.332282	-0.484516	-0.876412	1.42915	-1.19169	-1.08982	-0.904384	-2.46298	-0.7139	0.939107	0.725203	-0.621881
20	8760886	-0.125016	-1.06612	-0.332282	-0.484516	-0.876412	1.42915	-1.19169	-1.08982	-0.904384	-2.46298	-0.7139	0.939107	0.725203	-0.621881
20	8761068	-0.125016	-1.06612	-0.332282	-0.484516	-0.876412	1.42915	-1.19169	-1.08982	-0.904384	-2.46298	-0.7139	0.939107	0.725203	-0.621881
20	8766796	-0.125016	-1.06612	-0.332282	-0.484516	-0.876412	1.42915	-1.19169	-1.08982	-0.904384	-2.46298	-0.7139	0.939107	0.725203	-0.621881
20	8775881	-0.125016	-1.06612	-0.332282	-0.484516	-0.876412	1.42915	-1.19169	-1.08982	-0.904384	-2.46298	-0.7139	0.939107	0.725203	-0.621881
20	8779496	-0.125016	-1.06612	-0.332282	-0.484516	-0.876412	1.42915	-1.19169	-1.08982	-0.904384	-2.46298	-0.7139	0.939107	0.725203	-0.621881
20	8780797	-0.125016	-1.06612	-0.332282	-0.484516	-0.876412	1.42915	-1.19169	-1.08982	-0.904384	-2.46298	-0.7139	0.939107	0.725203	-0.621881
20	8783279	-0.125016	-1.25715	-0.471552	-0.765033	-0.946286	1.42915	-1.19169	-1.08982	-0.65707	-2.54372	-0.7139	1.17919	0.905861	-0.621881
20	8787727	-0.125016	-1.25715	-0.471552	-0.765033	-0.946286	1.42915	-1.19169	-1.08982	-0.65707	-2.54372	-0.7139	1.17919	0.905861	-0.621881
20	8790231	-0.125016	-1.25715	-0.471552	-0.765033	-0.946286	1.42915	-1.19169	-1.08982	-0.65707	-2.54372	-0.7139	1.17919	0.905861	-0.621881
20	8790920	-0.125016	-1.25715	-0.471552	-0.765033	-0.946286	1.42915	-1.19169	-1.08982	-0.65707	-2.54372	-0.7139	1.17919	0.905861	-0.621881
20	8808310	-0.125016	-1.25715	-0.471552	-0.765033	-0.946286	1.42915	-1.19169	-1.08982	-0.65707	-2.54372	-0.7139	1.17919	0.905861	-0.621881
20	8810049	-0.125016	-1.25715	-0.471552	-0.765033	-0.946286	1.42915	-1.19169	-1.08982	-0.65707	-2.54372	-0.7139	1.17919	0.905861	-0.621881
20	8816218	-0.125016	-1.25715	-0.471552	-0.765033	-0.946286	1.42915	-1.19169	-1.08982	-0.65707	-2.54372	-0.7139	1.17919	0.905861	-0.621881
20	8820870	-0.125016	-1.25715	-0.471552	-0.765033	-0.946286	1.42915	-1.19169	-1.08982	-0.65707	-2.54372	-0.7139	1.17919	0.905861	-0.621881
20	8836771	-0.125016	-1.25715	-0.471552	-0.765033	-0.946286	1.42915	-1.19169	-1.08982	-0.65707	-2.54372	-0.7139	1.17919	0.905861	-0.621881
20	8839757	-0.125016	-1.25715	-0.471552	-0.765033	-0.946286	1.42915	-1.19169	-1.08982	-0.65707	-2.54372	-0.7139	1.17919	0.905861	-0.621881
20	8850563	-0.125016	-1.25715	-0.471552	-0.765033	-0.946286	1.42915	-1.19169	-1.08982	-0.65707	-2.54372	-0.7139	1.17919	0.905861	-0.621881
20	8857269	-0.125016	-1.14253	-0.471552	-0.765033	-0.946286	1.42915	-1.48246	-0.809477	-0.65707	-2.85592	-0.7139	1.17919	0.905861	-0.300434
20	8857747	-0.125016	-1.14253	-0.471552	-0.765033	-0.946286	1.42915	-1.48246	-0.809477	-0.65707	-2.85592	-0.7139	1.17919	0.905861	-0.300434
20	8865006	-0.125016	-1.14253	-0.471552	-0.765033	-0.946286	1.42915	-1.48246	-0.809477	-0.65707	-2.85592	-0.7139	1.17919	0.905861	-0.300434
20	8872684	-0.125016	-1.14253	-0.471552	-0.765033	-0.946286	1.42915	-1.48246	-0.809477	-0.65707	-2.85592	-0.7139	1.17919	0.905861	-0.300434
20	8877989	-0.125016	-1.14253	-0.471552	-0.765033	-0.946286	1.42915	-1.48246	-0.809477	-0.65707	-2.85592	-0.7139	1.17919	0.905861	-0.300434
20	8888915	-0.125016	-1.14253	-0.471552	-0.765033	-0.946286	1.42915	-1.48246	-0.809477	-0.65707	-2.85592	-0.7139	1.17919	0.905861	-0.300434
20	8889613	-0.125016	-1.14253	-0.471552	-0.765033	-0.946286	1.42915	-1.48246	-0.809477	-0.65707	-2.85592	-0.7139	1.17919	0.905861	-0.300434
20	8891346	-0.125016	-1.14253	-0.471552	-0.765033	-0.946286	1.42915	-1.48246	-0.809477	-0.65707	-2.85592	-0.7139	1.17919	0.905861	-0.300434
20	8912457	-0.125016	-1.14253	-0.471552	-0.765033	-0.946286	1.42915	-1.48246	-0.809477	-0.65707	-2.85592	-0.7139	1.17919	0.905861	-0.300434
20	8913264	-0.125016	-1.14253	-0.471552	-0.765033	-0.946286	1.42915	-1.48246	-0.809477	-0.65707	-2.85592	-0.7139	1.17919	0.905861	-0.300434
20	8919351	-0.125016	-1.14253	-0.471552	-0.765033	-0.946286	1.42915	-1.48246	-0.809477	-0.65707	-2.85592	-0.7139	1.17919	0.905861	-0.300434
20	8942998	0.272414	-1.10432	-0.332282	-0.484516	-0.615974	1.26887	-1.48246	-0.809477	-1.14872	-2.54372	-0.512079	1.41928	0.905861	-0.140867
20	8955810	0.272414	-1.10432	-0.332282	-0.484516	-0.615974	1.26887	-1.48246	-0.809477	-1.14872	-2.54372	-0.512079	1.41928	0.905861	-0.140867
20	8974362	0.272414	-1.10432	-0.332282	-0.484516	-0.615974	1.26887	-1.48246	-0.809477	-1.14872	-2.54372	-0.512079	1.41928	0.905861	-0.140867
20	8988412	0.272414	-1.10432	-0.332282	-0.484516	-0.615974	1.26887	-1.48246	-0.809477	-1.14872	-2.54372	-0.512079	1.41928	0.905861	-0.140867
20	8992740	0.272414	-1.10432	-0.332282	-0.484516	-0.615974	1.26887	-1.48246	-0.809477	-1.14872	-2.54372	-0.512079	1.41928	0.905861	-0.140867
20	8994281	0.272414	-1.10432	-0.332282	-0.484516	-0.615974	1.26887	-1.48246	-0.809477	-1.14872	-2.54372	-0.512079	1.41928	0.905861	-0.140867
20	8994551	0.272414	-1.10432	-0.332282	-0.484516	-0.615974	1.26887	-1.48246	-0.809477	-1.14872	-2.54372	-0.512079	1.41928	0.905861	-0.140867
20	9012010	0.272414	-1.10432	-0.332282	-0.484516	-0.615974	1.26887	-1.48246	-0.809477	-1.14872	-2.54372	-0.512079	1.41928	0.905861	-0.140867
20	9025897	0.272414	-1.10432	-0.332282	-0.484516	-0.615974	1.26887	-1.48246	-0.809477	-1.14872	-2.54372	-0.512079	1.41928	0.905861	-0.140867
20	9033462	0.272414	-1.10432	-0.332282	-0.484516	-0.615974	1.26887	-1.48246	-0.809477	-1.14872	-2.54372	-0.512079	1.41928	0.905861	-0.140867
20	9035010	0.272414	-1.10432	-0.332282	-0.484516	-0.615974	1.26887	-1.48246	-0.809477	-1.14872	-2.54372	-0.512079	1.41928	0.905861	-0.140867
20	9051482	0.272414	-1.14253	-0.471552	-0.484516	-0.056984	1.26887	-1.19169	-1.08982	-1.39603	-2.38762	-0.512079	1.41928	1.26444	0.0210134
20	9055820	0.272414	-1.14253	-0.471552	-0.484516	-0.056984	1.26887	-1.19169	-1.08982	-1.39603	-2.38762	-0.512079	1.41928	1.26444	0.0210134
20	9075391	0.272414	-1.14253	-0.471552	-0.484516	-0.056984	1.26887	-1.19169	-1.08982	-1.39603	-2.38762	-0.512079	1.41928	1.26444	0.0210134
20	9109893	0.272414	-1.14253	-0.471552	-0.484516	-0.056984	1.26887	-1.19169	-1.08982	-1.39603	-2.38762	-0.512079	1.41928	1.26444	0.0210134
20	9110759	0.272414	-1.14253	-0.471552	-0.484516	-0.056984	1.26887	-1.19169	-1.08982	-1.39603	-2.38762	-0.512079	1.41928	1.26444	0.0210134
20	9111633	0.272414	-1.14253	-0.471552	-0.484516	-0.056984	1.26887	-1.19169	-1.08982	-1.39603	-2.38762	-0.512079	1.41928	1.26444	0.0210134
20	9116155	0.272414	-1.14253	-0.471552	-0.484516	-0.056984	1.26887	-1.19169	-1.08982	-1.39603	-2.38762	-0.512079	1.41928	1.26444	0.0210134
20	9123558	0.272414	-1.14253	-0.471552	-0.484516	-0.056984	1.26887	-1.19169	-1.08982	-1.39603	-2.38762	-0.512079	1.41928	1.26444	0.0210134
20	9123873	0.272414	-1.14253	-0.471552	-0.484516	-0.056984	1.26887	-1.19169	-1.08982	-1.39603	-2.38762	-0.512079	1.41928	1.26444	0.0210134
20	9127494	0.272414	-1.14253	-0.471552	-0.484516	-0.056984	1.26887	-1.19169	-1.08982	-1.39603	-2.38762	-0.512079	1.41928	1.26444	0.0210134
20	9155339	0.272414	-1.14253	-0.471552	-0.484516	-0.056984	1.26887	-1.19169	-1.08982	-1.39603	-2.38762	-0.512079	1.41928	1.26444	0.0210134
20	9162109	0.272414	-1.14253	-0.471552	-0.484516	-0.056984	1.26887	-1.19169	-1.08982	-1.39603	-2.38762	-0.512079	1.41928	1.26444	0.0210134
20	9184660	0.272414	-1.14253	-0.471552	-0.484516	-0.056984	1.26887	-1.19169	-1.08982	-1.39603	-2.38762	-0.512079	1.41928	1.26444	0.0210134
20	9191578	0.272414	-1.14253	-0.471552	-0.484516	-0.056984	1.26887	-1.19169	-1.08982	-1.39603	-2.38762	-0.512079	1.41928	1.26444	0.0210134
20	9212186	0.272414	-1.14253	-0.471552	-0.484516	-0.056984	1.26887	-1.19169	-1.08982	-1.39603	-2.38762	-0.512079	1.41928	1.26444	0.0210134
20	9243782	0.272414	-1.14253	-0.471552	-0.484516	-0.056984	1.26887	-1.19169	-1.08982	-1.39603	-2.38762	-0.512079	1.41928	1.26444	0.0210134
20	9252390	0.272414	-1.14253	-0.471552	-0.484516	-0.056984	1.26887	-1.19169	-1.08982	-1.39603	-2.38762	-0.512079	1.41928	1.26444	0.0210134
20	9259371	0.272414	-1.14253	-0.471552	-0.484516	-0.056984	1.26887	-1.19169	-1.08982	-1.39603	-2.38762	-0.512079	1.41928	1.26444	0.0210134
20	9278451	0.272414	-1.14253	-0.471552	-0.484516	-0.056984	1.26887	-1.19169	-1.08982	-1.39603	-2.38762	-0.512079	1.41928	1.26444	0.0210134
20	9288522	0.272414	-1.18074	-0.471552	-0.765033	-0.0252233	1.1086	-1.48246	-1.08982	-1.14872	-2.54372	-0.512079	1.17919	1.26444	-0.140867
20	9296300	0.272414	-1.18074	-0.471552	-0.765033	-0.0252233	1.1086	-1.48246	-1.08982	-1.14872	-2.54372	-0.512079	1.17919	1.26444	-0.140867
20	9303107	0.272414	-1.18074	-0.471552	-0.765033	-0.0252233	1.1086	-1.48246	-1.08982	-1.14872	-2.54372	-0.512079	1.17919	1.26444	-0.140867
20	9309713	0.272414	-1.18074	-0.471552	-0.765033	-0.0252233	1.1086	-1.48246	-1.08982	-1.14872	-2.54372	-0.512079	1.17919	1.26444	-0.140867
20	9325269	0.272414	-1.18074	-0.471552	-0.765033	-0.0252233	1.1086	-1.48246	-1.08982	-1.14872	-2.54372	-0.512079	1.17919	1.26444	-0.140867
20	9346723	0.272414	-1.18074	-0.471552	-0.765033	-0.0252233	1.1086	-1.48246	-1.08982	-1.14872	-2.54372	-0.512079	1.17919	1.26444	-0.140867
20	9349033	0.272414	-1.18074	-0.471552	-0.765033	-0.0252233	1.1086	-1.48246	-1.08982	-1.14872	-2.54372	-0.512079	1.17919	1.26444	-0.140867
20	9352562	0.272414	-1.18074	-0.471552	-0.765033	-0.0252233	1.1086	-1.48246	-1.08982	-1.14872	-2.54372	-0.512079	1.17919	1.26444	-0.140867
20	9363565	0.272414	-1.18074	-0.471552	-0.765033	-0.0252233	1.1086	-1.48246	-1.08982	-1.14872	-2.54372	-0.512079	1.17919	1.26444	-0.140867
20	9364577	0.272414	-1.18074	-0.471552	-0.765033	-0.0252233	1.1086	-1.48246	-1.08982	-1.14872	-2.54372	-0.512079	1.17919	1.26444	-0.140867
20	9371825	0.272414	-1.18074	-0.471552	-0.765033	-0.0252233	1.1086	-1.48246	-1.08982	-1.14872	-2.54372	-0.512079	1.17919	1.26444	-0.140867
20	9379949	0.272414	-1.18074	-0.471552	-0.765033	-0.0252233	1.1086	-1.48246	-1.08982	-1.14872	-2.54372	-0.512079	1.17919	1.26444	-0.140867
20	9380556	0.272414	-1.18074	-0.471552	-0.765033	-0.0252233	1.1086	-1.48246	-1.08982	-1.14872	-2.54372	-0.512079	1.17919	1.26444	-0.140867
20	9393937	0.272414	-1.18074	-0.471552	-0.765033	-0.0252233	1.1086	-1.48246	-1.08982	-1.14872	-2.54372	-0.512079	1.17919	1.26444	-0.140867
20	9418551	0.272414	-0.938768	-0.610821	-0.765033	-0.0887448	0.950556	-1.48246	-1.08982	-1.14872	-2.46298	-0.512079	1.17919	0.725203	-0.140867
20	9420446	0.272414	-0.938768	-0.610821	-0.765033	-0.0887448	0.950556	-1.48246	-1.08982	-1.14872	-2.46298	-0.512079	1.17919	0.725203	-0.140867
20	9421183	0.272414	-0.938768	-0.610821	-0.765033	-0.0887448	0.950556	-1.48246	-1.08982	-1.14872	-2.46298	-0.512079	1.17919	0.725203	-0.140867
20	9440840	0.272414	-0.938768	-0.610821	-0.765033	-0.0887448	0.950556	-1.48246	-1.08982	-1.14872	-2.46298	-0.512079	1.17919	0.725203	-0.140867
20	9451327	0.272414	-0.938768	-0.610821	-0.765033	-0.0887448	0.950556	-1.48246	-1.08982	-1.14872	-2.46298	-0.512079	1.17919	0.725203	-0.140867
20	9463254	0.272414	-0.938768	-0.610821	-0.765033	-0.0887448	0.950556	-1.48246	-1.08982	-1.14872	-2.46298	-0.512079	1.17919	0.725203	-0.140867
20	9467046	0.272414	-0.938768	-0.610821	-0.765033	-0.0887448	0.950556	-1.48246	-1.08982	-1.14872	-2.46298	-0.512079	1.17919	0.725203	-0.140867
20	9483798	0.272414	-0.938768	-0.610821	-0.765033	-0.0887448	0.950556	-1.48246	-1.08982	-1.14872	-2.46298	-0.512079	1.17919	0.725203	-0.140867
20	9485967	0.272414	-0.938768	-0.610821	-0.765033	-0.0887448	0.950556	-1.48246	-1.08982	-1.14872	-2.46298	-0.512079	1.17919	0.725203	-0.140867
20	9489944	0.272414	-0.938768	-0.610821	-0.765033	-0.0887448	0.950556	-1.48246	-1.08982	-1.14872	-2.46298	-0.512079	1.17919	0.725203	-0.140867
20	9495297	0.272414	-0.938768	-0.610821	-0.765033	-0.0887448	0.950556	-1.48246	-1.08982	-1.14872	-2.46298	-0.512079	1.17919	0.725203	-0.140867
20	9497057	0.272414	-0.938768	-0.610821	-0.765033	-0.0887448	0.950556	-1.48246	-1.08982	-1.14872	-2.46298	-0.512079	1.17919	0.725203	-0.140867
20	9497388	0.272414	-0.938768	-0.610821	-0.765033	-0.0887448	0.950556	-1.48246	-1.08982	-1.14872	-2.46298	-0.512079	1.17919	0.725203	-0.140867
20	9497698	0.272414	-0.938768	-0.610821	-0.765033	-0.0887448	0.950556	-1.48246	-1.08982	-1.14872	-2.46298	-0.512079	1.17919	0.725203	-0.140867
20	9499399	0.272414	-0.938768	-0.19641	-0.484516	0.108172	1.1086	-1.48246	-1.08982	-1.14872	-1.91933	-0.7139	1.65937	0.725203	0.0210134
20	9500064	0.272414	-0.938768	-0.19641	-0.484516	0.108172	1.1086	-1.48246	-1.08982	-1.14872	-1.91933	-0.7139	1.65937	0.725203	0.0210134
20	9501098	0.272414	-0.938768	-0.19641	-0.484516	0.108172	1.1086	-1.48246	-1.08982	-1.14872	-1.91933	-0.7139	1.65937	0.725203	0.0210134
20	9504468	0.272414	-0.938768	-0.19641	-0.484516	0.108172	1.1086	-1.48246	-1.08982	-1.14872	-1.91933	-0.7139	1.65937	0.725203	0.0210134
20	9506705	0.272414	-0.938768	-0.19641	-0.484516	0.108172	1.1086	-1.48246	-1.08982	-1.14872	-1.91933	-0.7139	1.65937	0.725203	0.0210134
20	9520142	0.272414	-0.938768	-0.19641	-0.484516	0.108172	1.1086	-1.48246	-1.08982	-1.14872	-1.91933	-0.7139	1.65937	0.725203	0.0210134
20	9525601	0.272414	-0.938768	-0.19641	-0.484516	0.108172	1.1086	-1.48246	-1.08982	-1.14872	-1.91933	-0.7139	1.65937	0.725203	0.0210134
20	9532700	0.272414	-0.938768	-0.19641	-0.484516	0.108172	1.1086	-1.48246	-1.08982	-1.14872	-1.91933	-0.7139	1.65937	0.725203	0.0210134
20	9546554	0.272414	-0.938768	-0.19641	-0.484516	0.108172	1.1086	-1.48246	-1.08982	-1.14872	-1.91933	-0.7139	1.65937	0.725203	0.0210134
20	9555781	0.272414	-0.938768	-0.19641	-0.484516	0.108172	1.1086	-1.48246	-1.08982	-1.14872	-1.91933	-0.7139	1.65937	0.725203	0.0210134
20	9567361	0.272414	-0.938768	-0.19641	-0.484516	0.108172	1.1086	-1.48246	-1.08982	-1.14872	-1.91933	-0.7139	1.65937	0.725203	0.0210134
20	9576620	0.272414	-0.938768	-0.19641	-0.484516	0.108172	1.1086	-1.48246	-1.08982	-1.14872	-1.91933	-0.7139	1.65937	0.725203	0.0210134
20	9576643	0.272414	-0.938768	-0.19641	-0.484516	0.108172	1.1086	-1.48246	-1.08982	-1.14872	-1.91933	-0.7139	1.65937	0.725203	0.0210134
20	9577379	0.272414	-0.938768	-0.19641	-0.484516	0.108172	1.1086	-1.48246	-1.08982	-1.14872	-1.91933	-0.7139	1.65937	0.725203	0.0210134
20	9585873	0.272414	-0.938768	-0.19641	-0.484516	0.108172	1.1086	-1.48246	-1.08982	-1.14872	-1.91933	-0.7139	1.65937	0.725203	0.0210134
20	9589196	0.272414	-0.938768	-0.19641	-0.484516	0.108172	1.1086	-1.48246	-1.08982	-1.14872	-1.91933	-0.7139	1.65937	0.725203	0.0210134
20	9590093	0.272414	-0.938768	-0.19641	-0.484516	0.108172	1.1086	-1.48246	-1.08982	-1.14872	-1.91933	-0.7139	1.65937	0.725203	0.0210134
20	9592676	0.272414	-0.938768	-0.19641	-0.484516	0.108172	1.1086	-1.48246	-1.08982	-1.14872	-1.91933	-0.7139	1.65937	0.725203	0.0210134
20	9595352	0.667547	-0.938768	-0.332282	-0.484516	0.139933	1.1086	-1.48246	-1.08982	-1.14872	-1.91933	-0.307884	1.65937	0.905861	0.0210134
20	9597555	0.667547	-0.938768	-0.332282	-0.484516	0.139933	1.1086	-1.48246	-1.08982	-1.14872	-1.91933	-0.307884	1.65937	0.905861	0.0210134
20	9608977	0.667547	-0.938768	-0.332282	-0.484516	0.139933	1.1086	-1.48246	-1.08982	-1.14872	-1.91933	-0.307884	1.65937	0.905861	0.0210134
20	9616075	0.667547	-0.938768	-0.332282	-0.484516	0.139933	1.1086	-1.48246	-1.08982	-1.14872	-1.91933	-0.307884	1.65937	0.905861	0.0210134
20	9619475	0.667547	-0.938768	-0.332282	-0.484516	0.139933	1.1086	-1.48246	-1.08982	-1.14872	-1.91933	-0.307884	1.65937	0.905861	0.0210134
20	9627908	0.667547	-0.938768	-0.332282	-0.484516	0.139933	1.1086	-1.48246	-1.08982	-1.14872	-1.91933	-0.307884	1.65937	0.905861	0.0210134
20	9630238	0.667547	-0.938768	-0.332282	-0.484516	0.139933	1.1086	-1.48246	-1.08982	-1.14872	-1.91933	-0.307884	1.65937	0.905861	0.0210134
20	9630908	0.667547	-0.938768	-0.332282	-0.484516	0.139933	1.1086	-1.48246	-1.08982	-1.14872	-1.91933	-0.307884	1.65937	0.905861	0.0210134
20	9631499	0.667547	-0.938768	-0.332282	-0.484516	0.139933	1.1086	-1.48246	-1.08982	-1.14872	-1.91933	-0.307884	1.65937	0.905861	0.0210134
20	9632609	0.667547	-0.938768	-0.332282	-0.484516	0.139933	1.1086	-1.48246	-1.08982	-1.14872	-1.91933	-0.307884	1.65937	0.905861	0.0210134
20	9641288	0.667547	-0.938768	-0.332282	-0.484516	0.139933	1.1086	-1.48246	-1.08982	-1.14872	-1.91933	-0.307884	1.65937	0.905861	0.0210134
20	9641555	0.667547	-0.938768	-0.332282	-0.484516	0.139933	1.1086	-1.48246	-1.08982	-1.14872	-1.91933	-0.307884	1.65937	0.905861	0.0210134
20	9645420	0.667547	-0.938768	-0.332282	-0.484516	0.139933	1.1086	-1.48246	-1.08982	-1.14872	-1.91933	-0.307884	1.65937	0.905861	0.0210134
20	9648401	0.667547	-0.938768	-0.332282	-0.484516	0.139933	1.1086	-1.48246	-1.08982	-1.14872	-1.91933	-0.307884	1.65937	0.905861	0.0210134
20	9649074	0.667547	-0.938768	-0.332282	-0.484516	0.139933	1.1086	-1.48246	-1.08982	-1.14872	-1.91933	-0.307884	1.65937	0.905861	0.0210134
20	9649234	0.667547	-0.938768	-0.332282	-0.484516	0.139933	1.1086	-1.48246	-1.08982	-1.14872	-1.91933	-0.307884	1.65937	0.905861	0.0210134
20	9655984	0.667547	-0.938768	-0.332282	-0.484516	0.139933	1.1086	-1.48246	-1.08982	-1.14872	-1.91933	-0.307884	1.65937	0.905861	0.0210134
20	9658534	0.667547	-0.938768	-0.332282	-0.484516	0.139933	1.1086	-1.48246	-1.08982	-1.14872	-1.91933	-0.307884	1.65937	0.905861	0.0210134
20	9665895	0.667547	-0.938768	-0.332282	-0.484516	0.139933	1.1086	-1.48246	-1.08982	-1.14872	-1.91933	-0.307884	1.65937	0.905861	0.0210134
20	9670903	0.667547	-0.938768	-0.332282	-0.484516	0.139933	1.1086	-1.48246	-1.08982	-1.14872	-1.91933	-0.307884	1.65937	0.905861	0.0210134
20	9671084	0.667547	-0.938768	-0.332282	-0.484516	0.139933	1.1086	-1.48246	-1.08982	-1.14872	-1.91933	-0.307884	1.65937	0.905861	0.0210134
20	9672987	0.667547	-0.938768	-0.332282	-0.484516	0.139933	1.1086	-1.48246	-1.08982	-1.14872	-1.91933	-0.307884	1.65937	0.905861	0.0210134
20	9683180	0.667547	-0.938768	-0.332282	-0.484516	0.139933	1.1086	-1.48246	-1.08982	-1.14872	-1.91933	-0.307884	1.65937	0.905861	0.0210134
20	9685525	0.667547	-0.938768	-0.332282	-0.484516	0.139933	1.1086	-1.48246	-1.08982	-1.14872	-1.91933	-0.307884	1.65937	0.905861	0.0210134
20	9704943	0.667547	-0.938768	-0.332282	-0.484516	0.139933	1.1086	-1.48246	-1.08982	-1.14872	-1.91933	-0.307884	1.65937	0.905861	0.0210134
20	9710169	0.667547	-0.938768	-0.332282	-0.484516	0.139933	1.1086	-1.48246	-1.08982	-1.14872	-1.91933	-0.307884	1.65937	0.905861	0.0210134
20	9710347	0.667547	-0.938768	-0.332282	-0.484516	0.139933	1.1086	-1.48246	-1.08982	-1.14872	-1.91933	-0.307884	1.65937	0.905861	0.0210134
20	9713878	0.667547	-0.938768	-0.332282	-0.484516	0.139933	1.1086	-1.48246	-1.08982	-1.14872	-1.91933	-0.307884	1.65937	0.905861	0.0210134
20	9723375	0.667547	-0.938768	-0.332282	-0.484516	0.139933	1.1086	-1.48246	-1.08982	-1.14872	-1.91933	-0.307884	1.65937	0.905861	0.0210134
20	9724100	0.667547	-0.938768	-0.332282	-0.484516	0.139933	1.1086	-1.48246	-1.08982	-1.14872	-1.91933	-0.307884	1.65937	0.905861	0.0210134
20	9725697	0.667547	-0.938768	-0.332282	-0.484516	0.139933	1.1086	-1.48246	-1.08982	-1.14872	-1.91933	-0.307884	1.65937	0.905861	0.0210134
20	9726640	0.667547	-0.938768	-0.332282	-0.484516	0.139933	1.1086	-1.48246	-1.08982	-1.14872	-1.91933	-0.307884	1.65937	0.905861	0.0210134
20	9730385	0.667547	-0.900562	-0.332282	-0.484516	-0.0887448	1.42915	-1.19169	-1.65051	-1.14872	-2.00007	-0.307884	1.41928	0.905861	0.0210134
20	9734770	0.667547	-0.900562	-0.332282	-0.484516	-0.0887448	1.42915	-1.19169	-1.65051	-1.14872	-2.00007	-0.307884	1.41928	0.905861	0.0210134
20	9737413	0.667547	-0.900562	-0.332282	-0.484516	-0.0887448	1.42915	-1.19169	-1.65051	-1.14872	-2.00007	-0.307884	1.41928	0.905861	0.0210134
20	9738531	0.667547	-0.900562	-0.332282	-0.484516	-0.0887448	1.42915	-1.19169	-1.65051	-1.14872	-2.00007	-0.307884	1.41928	0.905861	0.0210134
20	9739367	0.667547	-0.900562	-0.332282	-0.484516	-0.0887448	1.42915	-1.19169	-1.65051	-1.14872	-2.00007	-0.307884	1.41928	0.905861	0.0210134
20	9740441	0.667547	-0.900562	-0.332282	-0.484516	-0.0887448	1.42915	-1.19169	-1.65051	-1.14872	-2.00007	-0.307884	1.41928	0.905861	0.0210134
20	9741876	0.667547	-0.900562	-0.332282	-0.484516	-0.0887448	1.42915	-1.19169	-1.65051	-1.14872	-2.00007	-0.307884	1.41928	0.905861	0.0210134
20	9744973	0.667547	-0.900562	-0.332282	-0.484516	-0.0887448	1.42915	-1.19169	-1.65051	-1.14872	-2.00007	-0.307884	1.41928	0.905861	0.0210134
20	9745450	0.667547	-0.900562	-0.332282	-0.484516	-0.0887448	1.42915	-1.19169	-1.65051	-1.14872	-2.00007	-0.307884	1.41928	0.905861	0.0210134
20	9746345	0.667547	-0.900562	-0.332282	-0.484516	-0.0887448	1.42915	-1.19169	-1.65051	-1.14872	-2.00007	-0.307884	1.41928	0.905861	0.0210134
20	9748128	0.667547	-0.900562	-0.332282	-0.484516	-0.0887448	1.42915	-1.19169	-1.65051	-1.14872	-2.00007	-0.307884	1.41928	0.905861	0.0210134
20	9748829	0.667547	-0.862357	-0.332282	-0.484516	0.0764112	1.42915	-1.19169	-1.65051	-0.65707	-2.00007	0.0981332	1.41928	1.08378	-0.140867
20	9749518	0.667547	-0.862357	-0.332282	-0.484516	0.0764112	1.42915	-1.19169	-1.65051	-0.65707	-2.00007	0.0981332	1.41928	1.08378	-0.140867
20	9751806	0.667547	-0.862357	-0.332282	-0.484516	0.0764112	1.42915	-1.19169	-1.65051	-0.65707	-2.00007	0.0981332	1.41928	1.08378	-0.140867
20	9754561	0.667547	-0.862357	-0.332282	-0.484516	0.0764112	1.42915	-1.19169	-1.65051	-0.65707	-2.00007	0.0981332	1.41928	1.08378	-0.140867
20	9760258	0.667547	-0.862357	-0.332282	-0.484516	0.0764112	1.42915	-1.19169	-1.65051	-0.65707	-2.00007	0.0981332	1.41928	1.08378	-0.140867
20	9765652	0.667547	-0.862357	-0.332282	-0.484516	0.0764112	1.42915	-1.19169	-1.65051	-0.65707	-2.00007	0.0981332	1.41928	1.08378	-0.140867
20	9768982	0.667547	-0.862357	-0.332282	-0.484516	0.0764112	1.42915	-1.19169	-1.65051	-0.65707	-2.00007	0.0981332	1.41928	1.08378	-0.140867
20	9771136	0.667547	-0.862357	-0.332282	-0.484516	0.0764112	1.42915	-1.19169	-1.65051	-0.65707	-2.00007	0.0981332	1.41928	1.08378	-0.140867
20	9776961	0.667547	-0.862357	-0.332282	-0.484516	0.0764112	1.42915	-1.19169	-1.65051	-0.65707	-2.00007	0.0981332	1.41928	1.08378	-0.140867
20	9778729	0.667547	-0.862357	-0.332282	-0.484516	0.0764112	1.42915	-1.19169	-1.65051	-0.65707	-2.00007	0.0981332	1.41928	1.08378	-0.140867
20	9801670	0.667547	-0.862357	-0.332282	-0.484516	0.0764112	1.42915	-1.19169	-1.65051	-0.65707	-2.00007	0.0981332	1.41928	1.08378	-0.140867
20	9815528	0.667547	-0.862357	-0.332282	-0.484516	0.108172	1.42915	-1.19169	-1.08982	-0.65707	-2.07543	0.299954	1.41928	0.905861	-0.300434
20	9817816	0.667547	-0.862357	-0.332282	-0.484516	0.108172	1.42915	-1.19169	-1.08982	-0.65707	-2.07543	0.299954	1.41928	0.905861	-0.300434
20	9821007	0.667547	-0.862357	-0.332282	-0.484516	0.108172	1.42915	-1.19169	-1.08982	-0.65707	-2.07543	0.299954	1.41928	0.905861	-0.300434
20	9836704	0.667547	-0.862357	-0.332282	-0.484516	0.108172	1.42915	-1.19169	-1.08982	-0.65707	-2.07543	0.299954	1.41928	0.905861	-0.300434
20	9844819	0.667547	-0.862357	-0.332282	-0.484516	0.108172	1.42915	-1.19169	-1.08982	-0.65707	-2.07543	0.299954	1.41928	0.905861	-0.300434
20	9848516	0.667547	-0.862357	-0.332282	-0.484516	0.108172	1.42915	-1.19169	-1.08982	-0.65707	-2.07543	0.299954	1.41928	0.905861	-0.300434
20	9879166	0.667547	-0.862357	-0.332282	-0.484516	0.108172	1.42915	-1.19169	-1.08982	-0.65707	-2.07543	0.299954	1.41928	0.905861	-0.300434
20	9881109	0.667547	-0.862357	-0.332282	-0.484516	0.108172	1.42915	-1.19169	-1.08982	-0.65707	-2.07543	0.299954	1.41928	0.905861	-0.300434
20	9885653	0.667547	-0.862357	-0.332282	-0.484516	0.108172	1.42915	-1.19169	-1.08982	-0.65707	-2.07543	0.299954	1.41928	0.905861	-0.300434
20	9889990	0.667547	-0.862357	-0.332282	-0.484516	0.108172	1.42915	-1.19169	-1.08982	-0.65707	-2.07543	0.299954	1.41928	0.905861	-0.300434
20	9892327	0.667547	-0.862357	-0.332282	-0.484516	0.108172	1.42915	-1.19169	-1.08982	-0.65707	-2.07543	0.299954	1.41928	0.905861	-0.300434
20	9899439	0.667547	-0.862357	-0.332282	-0.484516	0.108172	1.42915	-1.19169	-1.08982	-0.65707	-2.07543	0.299954	1.41928	0.905861	-0.300434
20	9925555	0.667547	-0.862357	-0.332282	-0.484516	0.108172	1.42915	-1.19169	-1.08982	-0.65707	-2.07543	0.299954	1.41928	0.905861	-0.300434
20	9935686	0.667547	-0.862357	-0.332282	-0.484516	0.108172	1.42915	-1.19169	-1.08982	-0.65707	-2.07543	0.299954	1.41928	0.905861	-0.300434
20	9952845	0.667547	-1.18074	-0.471552	-0.484516	0.108172	1.58942	-0.613176	-1.37017	-0.65707	-2.07543	0.50415	1.17919	0.725203	-0.462314
20	9967527	0.667547	-1.18074	-0.471552	-0.484516	0.108172	1.58942	-0.613176	-1.37017	-0.65707	-2.07543	0.50415	1.17919	0.725203	-0.462314
20	9975954	0.667547	-1.18074	-0.471552	-0.484516	0.108172	1.58942	-0.613176	-1.37017	-0.65707	-2.07543	0.50415	1.17919	0.725203	-0.462314
20	9983300	0.667547	-1.18074	-0.471552	-0.484516	0.108172	1.58942	-0.613176	-1.37017	-0.65707	-2.07543	0.50415	1.17919	0.725203	-0.462314
20	9985041	0.667547	-1.18074	-0.471552	-0.484516	0.108172	1.58942	-0.613176	-1.37017	-0.65707	-2.07543	0.50415	1.17919	0.725203	-0.462314
20	9987276	0.667547	-1.18074	-0.471552	-0.484516	0.108172	1.58942	-0.613176	-1.37017	-0.65707	-2.07543	0.50415	1.17919	0.725203	-0.462314
20	9987409	0.667547	-1.18074	-0.471552	-0.484516	0.108172	1.58942	-0.613176	-1.37017	-0.65707	-2.07543	0.50415	1.17919	0.725203	-0.462314
20	9990245	0.667547	-1.18074	-0.471552	-0.484516	0.108172	1.58942	-0.613176	-1.37017	-0.65707	-2.07543	0.50415	1.17919	0.725203	-0.462314
20	9991250	0.667547	-1.18074	-0.471552	-0.484516	0.108172	1.58942	-0.613176	-1.37017	-0.65707	-2.07543	0.50415	1.17919	0.725203	-0.462314
20	9995950	0.667547	-1.18074	-0.471552	-0.484516	0.108172	1.58942	-0.613176	-1.37017	-0.65707	-2.07543	0.50415	1.17919	0.725203	-0.462314
20	10005010	0.667547	-1.18074	-0.471552	-0.484516	0.108172	1.58942	-0.613176	-1.37017	-0.65707	-2.07543	0.50415	1.17919	0.725203	-0.462314
20	10028146	0.667547	-1.18074	-0.471552	-0.484516	0.108172	1.58942	-0.613176	-1.37017	-0.65707	-2.07543	0.50415	1.17919	0.725203	-0.462314
20	10036202	0.667547	-1.18074	-0.471552	-0.484516	0.108172	1.58942	-0.613176	-1.37017	-0.65707	-2.07543	0.50415	1.17919	0.725203	-0.462314
20	10044849	0.667547	-1.18074	-0.471552	-0.484516	0.108172	1.58942	-0.613176	-1.37017	-0.65707	-2.07543	0.50415	1.17919	0.725203	-0.462314
20	10045078	0.667547	-1.18074	-0.471552	-0.484516	0.108172	1.58942	-0.613176	-1.37017	-0.65707	-2.07543	0.50415	1.17919	0.725203	-0.462314
20	10055467	1.06268	-1.18074	-0.332282	-0.484516	-0.190379	1.74969	-0.613176	-1.08982	-0.904384	-2.31227	0.299954	1.17919	0.00531069	-0.140867
20	10055480	1.06268	-1.18074	-0.332282	-0.484516	-0.190379	1.74969	-0.613176	-1.08982	-0.904384	-2.31227	0.299954	1.17919	0.00531069	-0.140867
20	10059072	1.06268	-1.18074	-0.332282	-0.484516	-0.190379	1.74969	-0.613176	-1.08982	-0.904384	-2.31227	0.299954	1.17919	0.00531069	-0.140867
20	10064529	1.06268	-1.18074	-0.332282	-0.484516	-0.190379	1.74969	-0.613176	-1.08982	-0.904384	-2.31227	0.299954	1.17919	0.00531069	-0.140867
20	10076860	1.06268	-1.18074	-0.332282	-0.484516	-0.190379	1.74969	-0.613176	-1.08982	-0.904384	-2.31227	0.299954	1.17919	0.00531069	-0.140867
20	10085320	1.06268	-1.18074	-0.332282	-0.484516	-0.190379	1.74969	-0.613176	-1.08982	-0.904384	-2.31227	0.299954	1.17919	0.00531069	-0.140867
20	10090970	1.06268	-1.18074	-0.332282	-0.484516	-0.190379	1.74969	-0.613176	-1.08982	-0.904384	-2.31227	0.299954	1.17919	0.00531069	-0.140867
20	10092642	1.06268	-1.18074	-0.332282	-0.484516	-0.190379	1.74969	-0.613176	-1.08982	-0.904384	-2.31227	0.299954	1.17919	0.00531069	-0.140867
20	10106429	1.06268	-1.18074	-0.332282	-0.484516	-0.190379	1.74969	-0.613176	-1.08982	-0.904384	-2.31227	0.299954	1.17919	0.00531069	-0.140867
20	10108941	1.06268	-1.18074	-0.332282	-0.484516	-0.190379	1.74969	-0.613176	-1.08982	-0.904384	-2.31227	0.299954	1.17919	0.00531069	-0.140867
20	10113825	1.06268	-1.18074	-0.332282	-0.484516	-0.190379	1.74969	-0.613176	-1.08982	-0.904384	-2.31227	0.299954	1.17919	0.00531069	-0.140867
20	10115599	1.06268	-1.18074	-0.332282	-0.484516	-0.190379	1.74969	-0.613176	-1.08982	-0.904384	-2.31227	0.299954	1.17919	0.00531069	-0.140867
20	10116212	1.06268	-1.18074	-0.332282	-0.484516	-0.190379	1.74969	-0.613176	-1.08982	-0.904384	-2.31227	0.299954	1.17919	0.00531069	-0.140867
20	10123424	1.06268	-1.18074	-0.332282	-0.484516	-0.190379	1.74969	-0.613176	-1.08982	-0.904384	-2.31227	0.299954	1.17919	0.00531069	-0.140867
20	10129600	1.06268	-1.18074	-0.332282	-0.484516	-0.190379	1.74969	-0.613176	-1.08982	-0.904384	-2.31227	0.299954	1.17919	0.00531069	-0.140867
20	10136402	1.06268	-1.34629	-0.19641	-0.484516	-0.190379	1.58942	-0.0331543	-0.809477	-0.904384	-2.31227	0.299954	0.939107	0.00531069	-0.140867
20	10140090	1.06268	-1.34629	-0.19641	-0.484516	-0.190379	1.58942	-0.0331543	-0.809477	-0.904384	-2.31227	0.299954	0.939107	0.00531069	-0.140867
20	10146479	1.06268	-1.34629	-0.19641	-0.484516	-0.190379	1.58942	-0.0331543	-0.809477	-0.904384	-2.31227	0.299954	0.939107	0.00531069	-0.140867
20	10150608	1.06268	-1.34629	-0.19641	-0.484516	-0.190379	1.58942	-0.0331543	-0.809477	-0.904384	-2.31227	0.299954	0.939107	0.00531069	-0.140867
20	10152059	1.06268	-1.34629	-0.19641	-0.484516	-0.190379	1.58942	-0.0331543	-0.809477	-0.904384	-2.31227	0.299954	0.939107	0.00531069	-0.140867
20	10154295	1.06268	-1.34629	-0.19641	-0.484516	-0.190379	1.58942	-0.0331543	-0.809477	-0.904384	-2.31227	0.299954	0.939107	0.00531069	-0.140867
20	10154444	1.06268	-1.34629	-0.19641	-0.484516	-0.190379	1.58942	-0.0331543	-0.809477	-0.904384	-2.31227	0.299954	0.939107	0.00531069	-0.140867
20	10161225	1.06268	-1.34629	-0.19641	-0.484516	-0.190379	1.58942	-0.0331543	-0.809477	-0.904384	-2.31227	0.299954	0.939107	0.00531069	-0.140867
20	10164632	1.06268	-1.34629	-0.19641	-0.484516	-0.190379	1.58942	-0.0331543	-0.809477	-0.904384	-2.31227	0.299954	0.939107	0.00531069	-0.140867
20	10165933	1.06268	-1.34629	-0.19641	-0.484516	-0.190379	1.58942	-0.0331543	-0.809477	-0.904384	-2.31227	0.299954	0.939107	0.00531069	-0.140867
20	10167541	1.06268	-1.34629	-0.19641	-0.484516	-0.190379	1.58942	-0.0331543	-0.809477	-0.904384	-2.31227	0.299954	0.939107	0.00531069	-0.140867
20	10171007	1.06268	-1.34629	-0.19641	-0.484516	-0.190379	1.58942	-0.0331543	-0.809477	-0.904384	-2.31227	0.299954	0.939107	0.00531069	-0.140867
20	10179531	1.06268	-1.34629	-0.19641	-0.484516	-0.190379	1.58942	-0.0331543	-0.809477	-0.904384	-2.31227	0.299954	0.939107	0.00531069	-0.140867
20	10183517	1.06268	-1.34629	-0.19641	-0.484516	-0.190379	1.58942	-0.0331543	-0.809477	-0.904384	-2.31227	0.299954	0.939107	0.00531069	-0.140867
20	10194246	1.06268	-1.34629	-0.19641	-0.484516	-0.190379	1.58942	-0.0331543	-0.809477	-0.904384	-2.31227	0.299954	0.939107	0.00531069	-0.140867
20	10194678	1.06268	-1.34629	-0.19641	-0.484516	-0.190379	1.58942	-0.0331543	-0.809477	-0.904384	-2.31227	0.299954	0.939107	0.00531069	-0.140867
20	10195433	1.06268	-1.34629	-0.19641	-0.484516	-0.190379	1.58942	-0.0331543	-0.809477	-0.904384	-2.31227	0.299954	0.939107	0.00531069	-0.140867
20	10197086	1.06268	-1.34629	-0.19641	-0.484516	-0.190379	1.58942	-0.0331543	-0.809477	-0.904384	-2.31227	0.299954	0.939107	0.00531069	-0.140867
20	10203817	1.06268	-1.34629	-0.19641	-0.484516	-0.190379	1.58942	-0.0331543	-0.809477	-0.904384	-2.31227	0.299954	0.939107	0.00531069	-0.140867
20	10206917	1.06268	-1.34629	-0.19641	-0.484516	-0.190379	1.58942	-0.0331543	-0.809477	-0.904384	-2.31227	0.299954	0.939107	0.00531069	-0.140867
20	10213095	1.06268	-1.34629	-0.19641	-0.484516	-0.190379	1.58942	-0.0331543	-0.809477	-0.904384	-2.31227	0.299954	0.939107	0.00531069	-0.140867
20	10218034	1.06268	-1.34629	-0.19641	-0.484516	-0.190379	1.58942	-0.0331543	-0.809477	-0.904384	-2.31227	0.299954	0.939107	0.00531069	-0.140867
20	10219799	1.06268	-1.34629	-0.19641	-0.484516	-0.190379	1.58942	-0.0331543	-0.809477	-0.904384	-2.31227	0.299954	0.939107	0.00531069	-0.140867
20	10220496	1.06268	-1.34629	-0.19641	-0.484516	-0.190379	1.58942	-0.0331543	-0.809477	-0.904384	-2.31227	0.299954	0.939107	0.00531069	-0.140867
20	10226146	1.06268	-1.34629	-0.19641	-0.484516	-0.190379	1.58942	-0.0331543	-0.809477	-0.904384	-2.31227	0.299954	0.939107	0.00531069	-0.140867
20	10231174	1.06268	-1.34629	-0.19641	-0.484516	-0.190379	1.58942	-0.0331543	-0.809477	-0.904384	-2.31227	0.299954	0.939107	0.00531069	-0.140867
20	10242011	1.06268	-0.938768	-0.19641	-0.484516	-0.419057	1.58942	-0.613176	-0.809477	-0.904384	-2.38762	-0.106062	0.456431	0.00531069	-0.300434
20	10243186	1.06268	-0.938768	-0.19641	-0.484516	-0.419057	1.58942	-0.613176	-0.809477	-0.904384	-2.38762	-0.106062	0.456431	0.00531069	-0.300434
20	10246733	1.06268	-0.938768	-0.19641	-0.484516	-0.419057	1.58942	-0.613176	-0.809477	-0.904384	-2.38762	-0.106062	0.456431	0.00531069	-0.300434
20	10246864	1.06268	-0.938768	-0.19641	-0.484516	-0.419057	1.58942	-0.613176	-0.809477	-0.904384	-2.38762	-0.106062	0.456431	0.00531069	-0.300434
20	10254475	1.06268	-0.938768	-0.19641	-0.484516	-0.419057	1.58942	-0.613176	-0.809477	-0.904384	-2.38762	-0.106062	0.456431	0.00531069	-0.300434
20	10261142	1.06268	-0.938768	-0.19641	-0.484516	-0.419057	1.58942	-0.613176	-0.809477	-0.904384	-2.38762	-0.106062	0.456431	0.00531069	-0.300434
20	10266824	1.06268	-0.938768	-0.19641	-0.484516	-0.419057	1.58942	-0.613176	-0.809477	-0.904384	-2.38762	-0.106062	0.456431	0.00531069	-0.300434
20	10286313	1.06268	-0.938768	-0.19641	-0.484516	-0.419057	1.58942	-0.613176	-0.809477	-0.904384	-2.38762	-0.106062	0.456431	0.00531069	-0.300434
20	10291812	1.06268	-0.938768	-0.19641	-0.484516	-0.419057	1.58942	-0.613176	-0.809477	-0.904384	-2.38762	-0.106062	0.456431	0.00531069	-0.300434
20	10298586	1.06268	-0.938768	-0.19641	-0.484516	-0.419057	1.58942	-0.613176	-0.809477	-0.904384	-2.38762	-0.106062	0.456431	0.00531069	-0.300434
20	10302333	1.06268	-0.938768	-0.19641	-0.484516	-0.419057	1.58942	-0.613176	-0.809477	-0.904384	-2.38762	-0.106062	0.456431	0.00531069	-0.300434
20	10306503	1.06268	-0.938768	-0.19641	-0.484516	-0.419057	1.58942	-0.613176	-0.809477	-0.904384	-2.38762	-0.106062	0.456431	0.00531069	-0.300434
20	10310449	1.06268	-0.938768	-0.19641	-0.484516	-0.419057	1.58942	-0.613176	-0.809477	-0.904384	-2.38762	-0.106062	0.456431	0.00531069	-0.300434
20	10312905	0.667547	-1.14253	-0.0571405	-0.484516	-0.679495	1.26887	-0.613176	-0.809477	-0.904384	-2.38762	-0.307884	0.456431	0.00531069	-0.781449
20	10314383	0.667547	-1.14253	-0.0571405	-0.484516	-0.679495	1.26887	-0.613176	-0.809477	-0.904384	-2.38762	-0.307884	0.456431	0.00531069	-0.781449
20	10320196	0.667547	-1.14253	-0.0571405	-0.484516	-0.679495	1.26887	-0.613176	-0.809477	-0.904384	-2.38762	-0.307884	0.456431	0.00531069	-0.781449
20	10327333	0.667547	-1.14253	-0.0571405	-0.484516	-0.679495	1.26887	-0.613176	-0.809477	-0.904384	-2.38762	-0.307884	0.456431	0.00531069	-0.781449
20	10329195	0.667547	-1.14253	-0.0571405	-0.484516	-0.679495	1.26887	-0.613176	-0.809477	-0.904384	-2.38762	-0.307884	0.456431	0.00531069	-0.781449
20	10337546	0.667547	-1.14253	-0.0571405	-0.484516	-0.679495	1.26887	-0.613176	-0.809477	-0.904384	-2.38762	-0.307884	0.456431	0.00531069	-0.781449
20	10347418	0.667547	-1.14253	-0.0571405	-0.484516	-0.679495	1.26887	-0.613176	-0.809477	-0.904384	-2.38762	-0.307884	0.456431	0.00531069	-0.781449
20	10365407	0.667547	-1.14253	-0.0571405	-0.484516	-0.679495	1.26887	-0.613176	-0.809477	-0.904384	-2.38762	-0.307884	0.456431	0.00531069	-0.781449
20	10369381	0.667547	-1.14253	-0.0571405	-0.484516	-0.679495	1.26887	-0.613176	-0.809477	-0.904384	-2.38762	-0.307884	0.456431	0.00531069	-0.781449
20	10386059	0.667547	-1.14253	-0.0571405	-0.484516	-0.679495	1.26887	-0.613176	-0.809477	-0.904384	-2.38762	-0.307884	0.456431	0.00531069	-0.781449
20	10394046	0.667547	-1.14253	-0.0571405	-0.484516	-0.679495	1.26887	-0.613176	-0.809477	-0.904384	-2.38762	-0.307884	0.456431	0.00531069	-0.781449
20	10401073	0.667547	-1.14253	-0.0571405	-0.484516	-0.679495	1.26887	-0.613176	-0.809477	-0.904384	-2.38762	-0.307884	0.456431	0.00531069	-0.781449
20	10410320	0.667547	-1.14253	-0.0571405	-0.484516	-0.679495	1.26887	-0.613176	-0.809477	-0.904384	-2.38762	-0.307884	0.456431	0.00531069	-0.781449
20	10418801	0.667547	-1.14253	-0.0571405	-0.484516	-0.679495	1.26887	-0.613176	-0.809477	-0.904384	-2.38762	-0.307884	0.456431	0.00531069	-0.781449
20	10441438	0.667547	-1.14253	-0.0571405	-0.484516	-0.679495	1.26887	-0.613176	-0.809477	-0.904384	-2.38762	-0.307884	0.456431	0.00531069	-0.781449
20	10456485	0.667547	-1.21894	-0.610821	-0.765033	-0.520691	1.42915	-0.613176	-0.809477	-1.39603	-2.69982	-0.307884	0.456431	0.00531069	-0.943329
20	10456586	0.667547	-1.21894	-0.610821	-0.765033	-0.520691	1.42915	-0.613176	-0.809477	-1.39603	-2.69982	-0.307884	0.456431	0.00531069	-0.943329
20	10458953	0.667547	-1.21894	-0.610821	-0.765033	-0.520691	1.42915	-0.613176	-0.809477	-1.39603	-2.69982	-0.307884	0.456431	0.00531069	-0.943329
20	10466982	0.667547	-1.21894	-0.610821	-0.765033	-0.520691	1.42915	-0.613176	-0.809477	-1.39603	-2.69982	-0.307884	0.456431	0.00531069	-0.943329
20	10469230	0.667547	-1.21894	-0.610821	-0.765033	-0.520691	1.42915	-0.613176	-0.809477	-1.39603	-2.69982	-0.307884	0.456431	0.00531069	-0.943329
20	10492279	0.667547	-1.21894	-0.610821	-0.765033	-0.520691	1.42915	-0.613176	-0.809477	-1.39603	-2.69982	-0.307884	0.456431	0.00531069	-0.943329
20	10524897	0.667547	-1.21894	-0.610821	-0.765033	-0.520691	1.42915	-0.613176	-0.809477	-1.39603	-2.69982	-0.307884	0.456431	0.00531069	-0.943329
20	10532455	0.667547	-1.21894	-0.610821	-0.765033	-0.520691	1.42915	-0.613176	-0.809477	-1.39603	-2.69982	-0.307884	0.456431	0.00531069	-0.943329
20	10538389	0.667547	-1.21894	-0.610821	-0.765033	-0.520691	1.42915	-0.613176	-0.809477	-1.39603	-2.69982	-0.307884	0.456431	0.00531069	-0.943329
20	10549503	0.667547	-1.21894	-0.610821	-0.765033	-0.520691	1.42915	-0.613176	-0.809477	-1.39603	-2.69982	-0.307884	0.456431	0.00531069	-0.943329
20	10560458	0.667547	-1.21894	-0.610821	-0.765033	-0.520691	1.42915	-0.613176	-0.809477	-1.39603	-2.69982	-0.307884	0.456431	0.00531069	-0.943329
20	10562658	0.667547	-1.21894	-0.610821	-0.765033	-0.520691	1.42915	-0.613176	-0.809477	-1.39603	-2.69982	-0.307884	0.456431	0.00531069	-0.943329
20	10575952	0.667547	-1.21894	-0.610821	-0.765033	-0.520691	1.42915	-0.613176	-0.809477	-1.39603	-2.69982	-0.307884	0.456431	0.00531069	-0.943329
20	10588773	0.667547	-1.21894	-0.610821	-0.765033	-0.520691	1.42915	-0.613176	-0.809477	-1.39603	-2.69982	-0.307884	0.456431	0.00531069	-0.943329
20	10591451	0.667547	-1.21894	-0.610821	-0.765033	-0.520691	1.42915	-0.613176	-0.809477	-1.39603	-2.69982	-0.307884	0.456431	0.00531069	-0.943329
20	10605631	0.667547	-1.21894	-0.610821	-0.765033	-0.520691	1.42915	-0.613176	-0.809477	-1.39603	-2.69982	-0.307884	0.456431	0.00531069	-0.943329
20	10618574	0.667547	-1.21894	-0.610821	-0.765033	-0.520691	1.42915	-0.613176	-0.809477	-1.39603	-2.69982	-0.307884	0.456431	0.00531069	-0.943329
20	10620275	0.667547	-1.21894	-0.610821	-0.765033	-0.520691	1.42915	-0.613176	-0.809477	-1.39603	-2.69982	-0.307884	0.456431	0.00531069	-0.943329
20	10640306	0.667547	-1.21894	-0.610821	-0.765033	-0.520691	1.42915	-0.613176	-0.809477	-1.39603	-2.69982	-0.307884	0.456431	0.00531069	-0.943329
20	10641575	0.667547	-1.21894	-0.610821	-0.765033	-0.520691	1.42915	-0.613176	-0.809477	-1.39603	-2.69982	-0.307884	0.456431	0.00531069	-0.943329
20	10643051	0.667547	-1.21894	-0.610821	-0.765033	-0.520691	1.42915	-0.613176	-0.809477	-1.39603	-2.69982	-0.307884	0.456431	0.00531069	-0.943329
20	10650354	0.667547	-1.21894	-0.610821	-0.765033	-0.520691	1.42915	-0.613176	-0.809477	-1.39603	-2.69982	-0.307884	0.456431	0.00531069	-0.943329
20	10656087	0.667547	-1.21894	-0.610821	-0.765033	-0.520691	1.42915	-0.613176	-0.809477	-1.39603	-2.69982	-0.307884	0.456431	0.00531069	-0.943329
20	10671078	0.667547	-1.10432	-0.332282	-0.484516	-0.387296	1.26887	-0.613176	-0.527617	-1.64335	-2.61908	-0.512079	0.456431	0.183231	-1.1029
20	10671462	0.667547	-1.10432	-0.332282	-0.484516	-0.387296	1.26887	-0.613176	-0.527617	-1.64335	-2.61908	-0.512079	0.456431	0.183231	-1.1029
20	10679095	0.667547	-1.10432	-0.332282	-0.484516	-0.387296	1.26887	-0.613176	-0.527617	-1.64335	-2.61908	-0.512079	0.456431	0.183231	-1.1029
20	10680221	0.667547	-1.10432	-0.332282	-0.484516	-0.387296	1.26887	-0.613176	-0.527617	-1.64335	-2.61908	-0.512079	0.456431	0.183231	-1.1029
20	10705007	0.667547	-1.10432	-0.332282	-0.484516	-0.387296	1.26887	-0.613176	-0.527617	-1.64335	-2.61908	-0.512079	0.456431	0.183231	-1.1029
20	10706876	0.667547	-1.10432	-0.332282	-0.484516	-0.387296	1.26887	-0.613176	-0.527617	-1.64335	-2.61908	-0.512079	0.456431	0.183231	-1.1029
20	10710415	0.667547	-1.10432	-0.332282	-0.484516	-0.387296	1.26887	-0.613176	-0.527617	-1.64335	-2.61908	-0.512079	0.456431	0.183231	-1.1029
20	10710979	0.667547	-1.10432	-0.332282	-0.484516	-0.387296	1.26887	-0.613176	-0.527617	-1.64335	-2.61908	-0.512079	0.456431	0.183231	-1.1029
20	10721173	0.667547	-1.10432	-0.332282	-0.484516	-0.387296	1.26887	-0.613176	-0.527617	-1.64335	-2.61908	-0.512079	0.456431	0.183231	-1.1029
20	10721436	0.667547	-1.10432	-0.332282	-0.484516	-0.387296	1.26887	-0.613176	-0.527617	-1.64335	-2.61908	-0.512079	0.456431	0.183231	-1.1029
20	10730759	0.667547	-1.10432	-0.332282	-0.484516	-0.387296	1.26887	-0.613176	-0.527617	-1.64335	-2.61908	-0.512079	0.456431	0.183231	-1.1029
20	10738950	0.667547	-1.10432	-0.332282	-0.484516	-0.387296	1.26887	-0.613176	-0.527617	-1.64335	-2.61908	-0.512079	0.456431	0.183231	-1.1029
20	10743024	0.667547	-1.10432	-0.332282	-0.484516	-0.387296	1.26887	-0.613176	-0.527617	-1.64335	-2.61908	-0.512079	0.456431	0.183231	-1.1029
20	10753237	0.667547	-1.10432	-0.332282	-0.484516	-0.387296	1.26887	-0.613176	-0.527617	-1.64335	-2.61908	-0.512079	0.456431	0.183231	-1.1029
20	10769877	0.667547	-1.10432	-0.332282	-0.484516	-0.387296	1.26887	-0.613176	-0.527617	-1.64335	-2.61908	-0.512079	0.456431	0.183231	-1.1029
20	10773298	0.667547	-1.10432	-0.332282	-0.484516	-0.387296	1.26887	-0.613176	-0.527617	-1.64335	-2.61908	-0.512079	0.456431	0.183231	-1.1029
20	10793175	0.667547	-1.10432	-0.332282	-0.484516	-0.387296	1.26887	-0.613176	-0.527617	-1.64335	-2.61908	-0.512079	0.456431	0.183231	-1.1029
20	10795308	0.667547	-1.10432	-0.332282	-0.484516	-0.387296	1.26887	-0.613176	-0.527617	-1.64335	-2.61908	-0.512079	0.456431	0.183231	-1.1029
20	10797475	0.667547	-1.10432	-0.332282	-0.484516	-0.387296	1.26887	-0.613176	-0.527617	-1.64335	-2.61908	-0.512079	0.456431	0.183231	-1.1029
20	10823506	0.667547	-1.10432	-0.332282	-0.484516	-0.387296	1.26887	-0.613176	-0.527617	-1.64335	-2.61908	-0.512079	0.456431	0.183231	-1.1029
20	10828300	0.667547	-1.66467	-0.0571405	-0.484516	-0.482578	1.26887	-0.613176	-0.527617	-1.64335	-2.61908	-0.512079	0.456431	0.183231	-1.58622
20	10834078	0.667547	-1.66467	-0.0571405	-0.484516	-0.482578	1.26887	-0.613176	-0.527617	-1.64335	-2.61908	-0.512079	0.456431	0.183231	-1.58622
20	10847148	0.667547	-1.66467	-0.0571405	-0.484516	-0.482578	1.26887	-0.613176	-0.527617	-1.64335	-2.61908	-0.512079	0.456431	0.183231	-1.58622
20	10850464	0.667547	-1.66467	-0.0571405	-0.484516	-0.482578	1.26887	-0.613176	-0.527617	-1.64335	-2.61908	-0.512079	0.456431	0.183231	-1.58622
20	10853731	0.667547	-1.66467	-0.0571405	-0.484516	-0.482578	1.26887	-0.613176	-0.527617	-1.64335	-2.61908	-0.512079	0.456431	0.183231	-1.58622
20	10864326	0.667547	-1.66467	-0.0571405	-0.484516	-0.482578	1.26887	-0.613176	-0.527617	-1.64335	-2.61908	-0.512079	0.456431	0.183231	-1.58622
20	10887314	0.667547	-1.66467	-0.0571405	-0.484516	-0.482578	1.26887	-0.613176	-0.527617	-1.64335	-2.61908	-0.512079	0.456431	0.183231	-1.58622
20	10891172	0.667547	-1.66467	-0.0571405	-0.484516	-0.482578	1.26887	-0.613176	-0.527617	-1.64335	-2.61908	-0.512079	0.456431	0.183231	-1.58622
20	10891798	0.667547	-1.66467	-0.0571405	-0.484516	-0.482578	1.26887	-0.613176	-0.527617	-1.64335	-2.61908	-0.512079	0.456431	0.183231	-1.58622
20	10894564	0.667547	-1.66467	-0.0571405	-0.484516	-0.482578	1.26887	-0.613176	-0.527617	-1.64335	-2.61908	-0.512079	0.456431	0.183231	-1.58622
20	10897878	0.667547	-1.66467	-0.0571405	-0.484516	-0.482578	1.26887	-0.613176	-0.527617	-1.64335	-2.61908	-0.512079	0.456431	0.183231	-1.58622
20	10898466	0.667547	-1.66467	-0.0571405	-0.484516	-0.482578	1.26887	-0.613176	-0.527617	-1.64335	-2.61908	-0.512079	0.456431	0.183231	-1.58622
20	10901293	0.667547	-1.66467	-0.0571405	-0.484516	-0.482578	1.26887	-0.613176	-0.527617	-1.64335	-2.61908	-0.512079	0.456431	0.183231	-1.58622
20	10904550	0.667547	-1.66467	-0.0571405	-0.484516	-0.482578	1.26887	-0.613176	-0.527617	-1.64335	-2.61908	-0.512079	0.456431	0.183231	-1.58622
20	10907037	0.667547	-1.66467	-0.0571405	-0.484516	-0.482578	1.26887	-0.613176	-0.527617	-1.64335	-2.61908	-0.512079	0.456431	0.183231	-1.58622
20	10922146	0.667547	-1.66467	-0.0571405	-0.484516	-0.482578	1.26887	-0.613176	-0.527617	-1.64335	-2.61908	-0.512079	0.456431	0.183231	-1.58622
20	10930708	0.667547	-1.66467	-0.0571405	-0.484516	-0.482578	1.26887	-0.613176	-0.527617	-1.64335	-2.61908	-0.512079	0.456431	0.183231	-1.58622
20	10932018	0.667547	-1.66467	-0.0571405	-0.484516	-0.482578	1.26887	-0.613176	-0.527617	-1.64335	-2.61908	-0.512079	0.456431	0.183231	-1.58622
20	10934207	0.667547	-1.66467	-0.0571405	-0.484516	-0.482578	1.26887	-0.613176	-0.527617	-1.64335	-2.61908	-0.512079	0.456431	0.183231	-1.58622
20	10935414	0.667547	-1.66467	-0.0571405	-0.484516	-0.482578	1.26887	-0.613176	-0.527617	-1.64335	-2.61908	-0.512079	0.456431	0.183231	-1.58622
20	10946100	0.667547	-1.66467	-0.0571405	-0.484516	-0.482578	1.26887	-0.613176	-0.527617	-1.64335	-2.61908	-0.512079	0.456431	0.183231	-1.58622
20	10955085	0.667547	-1.66467	-0.0571405	-0.484516	-0.482578	1.26887	-0.613176	-0.527617	-1.64335	-2.61908	-0.512079	0.456431	0.183231	-1.58622
20	10957011	0.667547	-1.66467	-0.0571405	-0.484516	-0.482578	1.26887	-0.613176	-0.527617	-1.64335	-2.61908	-0.512079	0.456431	0.183231	-1.58622
20	10965998	0.667547	-1.66467	-0.0571405	-0.484516	-0.482578	1.26887	-0.613176	-0.527617	-1.64335	-2.61908	-0.512079	0.456431	0.183231	-1.58622
20	10968733	0.667547	-1.66467	-0.0571405	-0.484516	-0.482578	1.26887	-0.613176	-0.527617	-1.64335	-2.61908	-0.512079	0.456431	0.183231	-1.58622
20	10979521	0.667547	-1.66467	-0.0571405	-0.484516	-0.482578	1.26887	-0.613176	-0.527617	-1.64335	-2.61908	-0.512079	0.456431	0.183231	-1.58622
20	10988099	0.667547	-1.66467	-0.0571405	-0.484516	-0.482578	1.26887	-0.613176	-0.527617	-1.64335	-2.61908	-0.512079	0.456431	0.183231	-1.58622
20	10994967	0.667547	-1.66467	-0.0571405	-0.484516	-0.482578	1.26887	-0.613176	-0.527617	-1.64335	-2.61908	-0.512079	0.456431	0.183231	-1.58622
20	10996304	0.667547	-1.66467	-0.0571405	-0.484516	-0.482578	1.26887	-0.613176	-0.527617	-1.64335	-2.61908	-0.512079	0.456431	0.183231	-1.58622
20	11012899	0.272414	-1.97031	-0.19641	-0.484516	-0.78113	1.1086	-0.613176	-0.527617	-1.88768	-2.61908	-0.512079	0.456431	0.00531069	-1.90767
20	11013452	0.272414	-1.97031	-0.19641	-0.484516	-0.78113	1.1086	-0.613176	-0.527617	-1.88768	-2.61908	-0.512079	0.456431	0.00531069	-1.90767
20	11015459	0.272414	-1.97031	-0.19641	-0.484516	-0.78113	1.1086	-0.613176	-0.527617	-1.88768	-2.61908	-0.512079	0.456431	0.00531069	-1.90767
20	11028705	0.272414	-1.97031	-0.19641	-0.484516	-0.78113	1.1086	-0.613176	-0.527617	-1.88768	-2.61908	-0.512079	0.456431	0.00531069	-1.90767
20	11030669	0.272414	-1.97031	-0.19641	-0.484516	-0.78113	1.1086	-0.613176	-0.527617	-1.88768	-2.61908	-0.512079	0.456431	0.00531069	-1.90767
20	11035733	0.272414	-1.97031	-0.19641	-0.484516	-0.78113	1.1086	-0.613176	-0.527617	-1.88768	-2.61908	-0.512079	0.456431	0.00531069	-1.90767
20	11046619	0.272414	-1.97031	-0.19641	-0.484516	-0.78113	1.1086	-0.613176	-0.527617	-1.88768	-2.61908	-0.512079	0.456431	0.00531069	-1.90767
20	11054601	0.272414	-1.97031	-0.19641	-0.484516	-0.78113	1.1086	-0.613176	-0.527617	-1.88768	-2.61908	-0.512079	0.456431	0.00531069	-1.90767
20	11054738	0.272414	-1.97031	-0.19641	-0.484516	-0.78113	1.1086	-0.613176	-0.527617	-1.88768	-2.61908	-0.512079	0.456431	0.00531069	-1.90767
20	11054892	0.272414	-1.97031	-0.19641	-0.484516	-0.78113	1.1086	-0.613176	-0.527617	-1.88768	-2.61908	-0.512079	0.456431	0.00531069	-1.90767
20	11058072	0.272414	-1.97031	-0.19641	-0.484516	-0.78113	1.1086	-0.613176	-0.527617	-1.88768	-2.61908	-0.512079	0.456431	0.00531069	-1.90767
20	11072081	0.272414	-1.97031	-0.19641	-0.484516	-0.78113	1.1086	-0.613176	-0.527617	-1.88768	-2.61908	-0.512079	0.456431	0.00531069	-1.90767
20	11073389	0.272414	-1.97031	-0.19641	-0.484516	-0.78113	1.1086	-0.613176	-0.527617	-1.88768	-2.61908	-0.512079	0.456431	0.00531069	-1.90767
20	11076171	0.272414	-1.97031	-0.19641	-0.484516	-0.78113	1.1086	-0.613176	-0.527617	-1.88768	-2.61908	-0.512079	0.456431	0.00531069	-1.90767
20	11079205	0.272414	-1.97031	-0.19641	-0.484516	-0.78113	1.1086	-0.613176	-0.527617	-1.88768	-2.61908	-0.512079	0.456431	0.00531069	-1.90767
20	11091458	0.272414	-1.97031	-0.19641	-0.484516	-0.78113	1.1086	-0.613176	-0.527617	-1.88768	-2.61908	-0.512079	0.456431	0.00531069	-1.90767
20	11092044	0.272414	-1.97031	-0.19641	-0.484516	-0.78113	1.1086	-0.613176	-0.527617	-1.88768	-2.61908	-0.512079	0.456431	0.00531069	-1.90767
20	11092242	0.272414	-1.97031	-0.19641	-0.484516	-0.78113	1.1086	-0.613176	-0.527617	-1.88768	-2.61908	-0.512079	0.456431	0.00531069	-1.90767
20	11100677	0.272414	-1.77929	0.360667	-0.484516	-0.552452	1.26887	-0.902434	-0.809477	-2.38231	-1.84397	-0.307884	0.456431	0.363888	-1.42434
20	11115732	0.272414	-1.77929	0.360667	-0.484516	-0.552452	1.26887	-0.902434	-0.809477	-2.38231	-1.84397	-0.307884	0.456431	0.363888	-1.42434
20	11123105	0.272414	-1.77929	0.360667	-0.484516	-0.552452	1.26887	-0.902434	-0.809477	-2.38231	-1.84397	-0.307884	0.456431	0.363888	-1.42434
20	11135914	0.272414	-1.77929	0.360667	-0.484516	-0.552452	1.26887	-0.902434	-0.809477	-2.38231	-1.84397	-0.307884	0.456431	0.363888	-1.42434
20	11144338	0.272414	-1.77929	0.360667	-0.484516	-0.552452	1.26887	-0.902434	-0.809477	-2.38231	-1.84397	-0.307884	0.456431	0.363888	-1.42434
20	11148918	0.272414	-1.77929	0.360667	-0.484516	-0.552452	1.26887	-0.902434	-0.809477	-2.38231	-1.84397	-0.307884	0.456431	0.363888	-1.42434
20	11151237	0.272414	-1.77929	0.360667	-0.484516	-0.552452	1.26887	-0.902434	-0.809477	-2.38231	-1.84397	-0.307884	0.456431	0.363888	-1.42434
20	11155202	0.272414	-1.77929	0.360667	-0.484516	-0.552452	1.26887	-0.902434	-0.809477	-2.38231	-1.84397	-0.307884	0.456431	0.363888	-1.42434
20	11156775	0.272414	-1.77929	0.360667	-0.484516	-0.552452	1.26887	-0.902434	-0.809477	-2.38231	-1.84397	-0.307884	0.456431	0.363888	-1.42434
20	11167333	0.272414	-1.77929	0.360667	-0.484516	-0.552452	1.26887	-0.902434	-0.809477	-2.38231	-1.84397	-0.307884	0.456431	0.363888	-1.42434
20	11179758	0.272414	-1.77929	0.360667	-0.484516	-0.552452	1.26887	-0.902434	-0.809477	-2.38231	-1.84397	-0.307884	0.456431	0.363888	-1.42434
20	11180868	0.272414	-1.77929	0.360667	-0.484516	-0.552452	1.26887	-0.902434	-0.809477	-2.38231	-1.84397	-0.307884	0.456431	0.363888	-1.42434
20	11187616	0.272414	-1.77929	0.360667	-0.484516	-0.552452	1.26887	-0.902434	-0.809477	-2.38231	-1.84397	-0.307884	0.456431	0.363888	-1.42434
20	11190257	0.272414	-1.77929	0.360667	-0.484516	-0.552452	1.26887	-0.902434	-0.809477	-2.38231	-1.84397	-0.307884	0.456431	0.363888	-1.42434
20	11194225	0.272414	-1.77929	0.360667	-0.484516	-0.552452	1.26887	-0.902434	-0.809477	-2.38231	-1.84397	-0.307884	0.456431	0.363888	-1.42434
20	11207722	0.272414	-1.66467	0.221398	-0.765033	-0.679495	1.26887	-1.19169	-0.809477	-2.135	-2.07543	-0.307884	0.216344	0.363888	-1.42434
20	11207861	0.272414	-1.66467	0.221398	-0.765033	-0.679495	1.26887	-1.19169	-0.809477	-2.135	-2.07543	-0.307884	0.216344	0.363888	-1.42434
20	11209522	0.272414	-1.66467	0.221398	-0.765033	-0.679495	1.26887	-1.19169	-0.809477	-2.135	-2.07543	-0.307884	0.216344	0.363888	-1.42434
20	11218888	0.272414	-1.66467	0.221398	-0.765033	-0.679495	1.26887	-1.19169	-0.809477	-2.135	-2.07543	-0.307884	0.216344	0.363888	-1.42434
20	11223961	0.272414	-1.66467	0.221398	-0.765033	-0.679495	1.26887	-1.19169	-0.809477	-2.135	-2.07543	-0.307884	0.216344	0.363888	-1.42434
20	11224778	0.272414	-1.66467	0.221398	-0.765033	-0.679495	1.26887	-1.19169	-0.809477	-2.135	-2.07543	-0.307884	0.216344	0.363888	-1.42434
20	11239243	0.272414	-1.66467	0.221398	-0.765033	-0.679495	1.26887	-1.19169	-0.809477	-2.135	-2.07543	-0.307884	0.216344	0.363888	-1.42434
20	11247552	0.272414	-1.66467	0.221398	-0.765033	-0.679495	1.26887	-1.19169	-0.809477	-2.135	-2.07543	-0.307884	0.216344	0.363888	-1.42434
20	11262159	0.272414	-1.4227	0.499937	-0.765033	-0.450818	1.1086	-1.19169	-0.809477	-1.88768	-1.84397	0.0981332	-0.0237434	0.725203	-1.1029
20	11266525	0.272414	-1.4227	0.499937	-0.765033	-0.450818	1.1086	-1.19169	-0.809477	-1.88768	-1.84397	0.0981332	-0.0237434	0.725203	-1.1029
20	11271614	0.272414	-1.4227	0.499937	-0.765033	-0.450818	1.1086	-1.19169	-0.809477	-1.88768	-1.84397	0.0981332	-0.0237434	0.725203	-1.1029
20	11272861	0.272414	-1.4227	0.499937	-0.765033	-0.450818	1.1086	-1.19169	-0.809477	-1.88768	-1.84397	0.0981332	-0.0237434	0.725203	-1.1029
20	11277755	0.272414	-1.4227	0.499937	-0.765033	-0.450818	1.1086	-1.19169	-0.809477	-1.88768	-1.84397	0.0981332	-0.0237434	0.725203	-1.1029
20	11286317	0.272414	-1.4227	0.499937	-0.765033	-0.450818	1.1086	-1.19169	-0.809477	-1.88768	-1.84397	0.0981332	-0.0237434	0.725203	-1.1029
20	11305191	0.272414	-1.4227	0.499937	-0.765033	-0.450818	1.1086	-1.19169	-0.809477	-1.88768	-1.84397	0.0981332	-0.0237434	0.725203	-1.1029
20	11313614	0.272414	-1.4227	0.499937	-0.765033	-0.450818	1.1086	-1.19169	-0.809477	-1.88768	-1.84397	0.0981332	-0.0237434	0.725203	-1.1029
20	11317559	0.272414	-1.4227	0.499937	-0.765033	-0.450818	1.1086	-1.19169	-0.809477	-1.88768	-1.84397	0.0981332	-0.0237434	0.725203	-1.1029
20	11333654	0.272414	-1.4227	0.499937	-0.765033	-0.450818	1.1086	-1.19169	-0.809477	-1.88768	-1.84397	0.0981332	-0.0237434	0.725203	-1.1029
20	11334577	0.272414	-1.4227	0.499937	-0.765033	-0.450818	1.1086	-1.19169	-0.809477	-1.88768	-1.84397	0.0981332	-0.0237434	0.725203	-1.1029
20	11336475	0.272414	-1.4227	0.499937	-0.765033	-0.450818	1.1086	-1.19169	-0.809477	-1.88768	-1.84397	0.0981332	-0.0237434	0.725203	-1.1029
20	11347455	0.272414	-1.4227	0.499937	-0.765033	-0.450818	1.1086	-1.19169	-0.809477	-1.88768	-1.84397	0.0981332	-0.0237434	0.725203	-1.1029
20	11367780	0.272414	-1.4227	0.499937	-0.765033	-0.450818	1.1086	-1.19169	-0.809477	-1.88768	-1.84397	0.0981332	-0.0237434	0.725203	-1.1029
20	11371832	0.272414	-1.4227	0.499937	-0.765033	-0.450818	1.1086	-1.19169	-0.809477	-1.88768	-1.84397	0.0981332	-0.0237434	0.725203	-1.1029
20	11373559	0.272414	-1.4227	0.499937	-0.765033	-0.450818	1.1086	-1.19169	-0.809477	-1.88768	-1.84397	0.0981332	-0.0237434	0.725203	-1.1029
20	11390766	0.272414	-1.4227	0.499937	-0.765033	-0.450818	1.1086	-1.19169	-0.809477	-1.88768	-1.84397	0.0981332	-0.0237434	0.725203	-1.1029
20	11411026	0.272414	-1.4227	0.499937	-0.765033	-0.450818	1.1086	-1.19169	-0.809477	-1.88768	-1.84397	0.0981332	-0.0237434	0.725203	-1.1029
20	11473176	0.272414	-1.4227	0.499937	-0.765033	-0.450818	1.1086	-1.19169	-0.809477	-1.88768	-1.84397	0.0981332	-0.0237434	0.725203	-1.1029
20	11479391	0.272414	-1.4227	0.499937	-0.765033	-0.450818	1.1086	-1.19169	-0.809477	-1.88768	-1.84397	0.0981332	-0.0237434	0.725203	-1.1029
20	11501142	0.272414	-1.4227	0.499937	-0.765033	-0.450818	1.1086	-1.19169	-0.809477	-1.88768	-1.84397	0.0981332	-0.0237434	0.725203	-1.1029
20	11515533	0.272414	-1.4227	0.499937	-0.765033	-0.450818	1.1086	-1.19169	-0.809477	-1.88768	-1.84397	0.0981332	-0.0237434	0.725203	-1.1029
20	11515549	0.272414	-1.4227	0.499937	-0.765033	-0.450818	1.1086	-1.19169	-0.809477	-1.88768	-1.84397	0.0981332	-0.0237434	0.725203	-1.1029
20	11516418	0.272414	-1.4227	0.499937	-0.765033	-0.450818	1.1086	-1.19169	-0.809477	-1.88768	-1.84397	0.0981332	-0.0237434	0.725203	-1.1029
20	11523814	0.272414	-1.4227	0.499937	-0.765033	-0.450818	1.1086	-1.19169	-0.809477	-1.88768	-1.84397	0.0981332	-0.0237434	0.725203	-1.1029
20	11534244	0.272414	-1.4227	0.499937	-0.765033	-0.450818	1.1086	-1.19169	-0.809477	-1.88768	-1.84397	0.0981332	-0.0237434	0.725203	-1.1029
20	11542289	0.272414	-1.4227	0.499937	-0.765033	-0.450818	1.1086	-1.19169	-0.809477	-1.88768	-1.84397	0.0981332	-0.0237434	0.725203	-1.1029
20	11542632	0.272414	-1.4227	0.499937	-0.765033	-0.450818	1.1086	-1.19169	-0.809477	-1.88768	-1.84397	0.0981332	-0.0237434	0.725203	-1.1029
20	11556350	0.272414	-1.4227	0.499937	-0.765033	-0.450818	1.1086	-1.19169	-0.809477	-1.88768	-1.84397	0.0981332	-0.0237434	0.725203	-1.1029
20	11561801	0.272414	-1.4227	0.499937	-0.765033	-0.450818	1.1086	-1.19169	-0.809477	-1.88768	-1.84397	0.0981332	-0.0237434	0.725203	-1.1029
20	11566512	0.272414	-1.4227	0.499937	-0.765033	-0.450818	1.1086	-1.19169	-0.809477	-1.88768	-1.84397	0.0981332	-0.0237434	0.725203	-1.1029
20	11574717	0.272414	-1.4227	0.499937	-0.765033	-0.450818	1.1086	-1.19169	-0.809477	-1.88768	-1.84397	0.0981332	-0.0237434	0.725203	-1.1029
20	11581955	0.272414	-1.4227	0.499937	-0.765033	-0.450818	1.1086	-1.19169	-0.809477	-1.88768	-1.84397	0.0981332	-0.0237434	0.725203	-1.1029
20	11585551	0.272414	-1.4227	0.499937	-0.765033	-0.450818	1.1086	-1.19169	-0.809477	-1.88768	-1.84397	0.0981332	-0.0237434	0.725203	-1.1029
20	11590467	0.272414	-1.4227	0.499937	-0.765033	-0.450818	1.1086	-1.19169	-0.809477	-1.88768	-1.84397	0.0981332	-0.0237434	0.725203	-1.1029
20	11597938	0.272414	-1.4227	0.499937	-0.765033	-0.450818	1.1086	-1.19169	-0.809477	-1.88768	-1.84397	0.0981332	-0.0237434	0.725203	-1.1029
20	11597971	0.272414	-1.4227	0.499937	-0.765033	-0.450818	1.1086	-1.19169	-0.809477	-1.88768	-1.84397	0.0981332	-0.0237434	0.725203	-1.1029
20	11626200	0.272414	-1.46091	0.360667	-0.765033	-0.584213	1.26887	-0.902434	-0.809477	-1.88768	-1.53177	0.299954	-0.0237434	0.905861	-0.781449
20	11636629	0.272414	-1.46091	0.360667	-0.765033	-0.584213	1.26887	-0.902434	-0.809477	-1.88768	-1.53177	0.299954	-0.0237434	0.905861	-0.781449
20	11650883	0.272414	-1.46091	0.360667	-0.765033	-0.584213	1.26887	-0.902434	-0.809477	-1.88768	-1.53177	0.299954	-0.0237434	0.905861	-0.781449
20	11682450	0.272414	-1.46091	0.360667	-0.765033	-0.584213	1.26887	-0.902434	-0.809477	-1.88768	-1.53177	0.299954	-0.0237434	0.905861	-0.781449
20	11697512	0.272414	-1.46091	0.360667	-0.765033	-0.584213	1.26887	-0.902434	-0.809477	-1.88768	-1.53177	0.299954	-0.0237434	0.905861	-0.781449
20	11737719	0.272414	-1.46091	0.360667	-0.765033	-0.584213	1.26887	-0.902434	-0.809477	-1.88768	-1.53177	0.299954	-0.0237434	0.905861	-0.781449
20	11762966	0.272414	-1.46091	0.360667	-0.765033	-0.584213	1.26887	-0.902434	-0.809477	-1.88768	-1.53177	0.299954	-0.0237434	0.905861	-0.781449
20	11763061	0.272414	-1.46091	0.360667	-0.765033	-0.584213	1.26887	-0.902434	-0.809477	-1.88768	-1.53177	0.299954	-0.0237434	0.905861	-0.781449
20	11773203	0.272414	-1.46091	0.360667	-0.765033	-0.584213	1.26887	-0.902434	-0.809477	-1.88768	-1.53177	0.299954	-0.0237434	0.905861	-0.781449
20	11776725	0.272414	-1.46091	0.360667	-0.765033	-0.584213	1.26887	-0.902434	-0.809477	-1.88768	-1.53177	0.299954	-0.0237434	0.905861	-0.781449
20	11786106	0.272414	-1.46091	0.360667	-0.765033	-0.584213	1.26887	-0.902434	-0.809477	-1.88768	-1.53177	0.299954	-0.0237434	0.905861	-0.781449
20	11791008	0.272414	-1.46091	0.360667	-0.765033	-0.584213	1.26887	-0.902434	-0.809477	-1.88768	-1.53177	0.299954	-0.0237434	0.905861	-0.781449
20	11791094	0.272414	-1.46091	0.360667	-0.765033	-0.584213	1.26887	-0.902434	-0.809477	-1.88768	-1.53177	0.299954	-0.0237434	0.905861	-0.781449
20	11809442	0.272414	-1.46091	0.360667	-0.765033	-0.584213	1.26887	-0.902434	-0.809477	-1.88768	-1.53177	0.299954	-0.0237434	0.905861	-0.781449
20	11811433	0.272414	-1.46091	0.360667	-0.765033	-0.584213	1.26887	-0.902434	-0.809477	-1.88768	-1.53177	0.299954	-0.0237434	0.905861	-0.781449
20	11827424	0.272414	-1.46091	0.360667	-0.765033	-0.584213	1.26887	-0.902434	-0.809477	-1.88768	-1.53177	0.299954	-0.0237434	0.905861	-0.781449
20	11865731	0.272414	-1.46091	0.360667	-0.765033	-0.584213	1.26887	-0.902434	-0.809477	-1.88768	-1.53177	0.299954	-0.0237434	0.905861	-0.781449
20	11886502	0.272414	-1.46091	0.360667	-0.765033	-0.584213	1.26887	-0.902434	-0.809477	-1.88768	-1.53177	0.299954	-0.0237434	0.905861	-0.781449
20	11905642	0.272414	-1.46091	0.360667	-0.765033	-0.584213	1.26887	-0.902434	-0.809477	-1.88768	-1.53177	0.299954	-0.0237434	0.905861	-0.781449
20	11928215	0.272414	-1.46091	0.360667	-0.765033	-0.584213	1.26887	-0.902434	-0.809477	-1.88768	-1.53177	0.299954	-0.0237434	0.905861	-0.781449
20	11932255	0.272414	-1.46091	0.360667	-0.765033	-0.584213	1.26887	-0.902434	-0.809477	-1.88768	-1.53177	0.299954	-0.0237434	0.905861	-0.781449
20	11937628	0.272414	-1.46091	0.360667	-0.765033	-0.584213	1.26887	-0.902434	-0.809477	-1.88768	-1.53177	0.299954	-0.0237434	0.905861	-0.781449
20	11939032	0.272414	-1.46091	0.360667	-0.765033	-0.584213	1.26887	-0.902434	-0.809477	-1.88768	-1.53177	0.299954	-0.0237434	0.905861	-0.781449
20	11945421	0.272414	-1.61373	0.499937	-0.765033	-0.647734	1.26887	-0.902434	-0.809477	-1.64335	-1.53177	0.299954	0.216344	1.08378	-0.781449
20	11946861	0.272414	-1.61373	0.499937	-0.765033	-0.647734	1.26887	-0.902434	-0.809477	-1.64335	-1.53177	0.299954	0.216344	1.08378	-0.781449
20	11950693	0.272414	-1.61373	0.499937	-0.765033	-0.647734	1.26887	-0.902434	-0.809477	-1.64335	-1.53177	0.299954	0.216344	1.08378	-0.781449
20	11965311	0.272414	-1.61373	0.499937	-0.765033	-0.647734	1.26887	-0.902434	-0.809477	-1.64335	-1.53177	0.299954	0.216344	1.08378	-0.781449
20	11967343	0.272414	-1.61373	0.499937	-0.765033	-0.647734	1.26887	-0.902434	-0.809477	-1.64335	-1.53177	0.299954	0.216344	1.08378	-0.781449
20	11973520	0.272414	-1.61373	0.499937	-0.765033	-0.647734	1.26887	-0.902434	-0.809477	-1.64335	-1.53177	0.299954	0.216344	1.08378	-0.781449
20	11977863	0.272414	-1.61373	0.499937	-0.765033	-0.647734	1.26887	-0.902434	-0.809477	-1.64335	-1.53177	0.299954	0.216344	1.08378	-0.781449
20	11979195	0.272414	-1.61373	0.499937	-0.765033	-0.647734	1.26887	-0.902434	-0.809477	-1.64335	-1.53177	0.299954	0.216344	1.08378	-0.781449
20	11981691	0.272414	-1.61373	0.499937	-0.765033	-0.647734	1.26887	-0.902434	-0.809477	-1.64335	-1.53177	0.299954	0.216344	1.08378	-0.781449
20	11983660	0.272414	-1.61373	0.499937	-0.765033	-0.647734	1.26887	-0.902434	-0.809477	-1.64335	-1.53177	0.299954	0.216344	1.08378	-0.781449
20	11996267	0.272414	-1.61373	0.499937	-0.765033	-0.647734	1.26887	-0.902434	-0.809477	-1.64335	-1.53177	0.299954	0.216344	1.08378	-0.781449
20	12004113	0.272414	-1.61373	0.499937	-0.765033	-0.647734	1.26887	-0.902434	-0.809477	-1.64335	-1.53177	0.299954	0.216344	1.08378	-0.781449
20	12009396	0.272414	-1.61373	0.499937	-0.765033	-0.647734	1.26887	-0.902434	-0.809477	-1.64335	-1.53177	0.299954	0.216344	1.08378	-0.781449
20	12011405	0.272414	-1.93211	0.499937	-0.765033	-0.615974	1.1086	-0.902434	-0.809477	-1.64335	-1.61251	0.299954	-0.0237434	0.905861	-0.462314
20	12011588	0.272414	-1.93211	0.499937	-0.765033	-0.615974	1.1086	-0.902434	-0.809477	-1.64335	-1.61251	0.299954	-0.0237434	0.905861	-0.462314
20	12024709	0.272414	-1.93211	0.499937	-0.765033	-0.615974	1.1086	-0.902434	-0.809477	-1.64335	-1.61251	0.299954	-0.0237434	0.905861	-0.462314
20	12038794	0.272414	-1.93211	0.499937	-0.765033	-0.615974	1.1086	-0.902434	-0.809477	-1.64335	-1.61251	0.299954	-0.0237434	0.905861	-0.462314
20	12039845	0.272414	-1.93211	0.499937	-0.765033	-0.615974	1.1086	-0.902434	-0.809477	-1.64335	-1.61251	0.299954	-0.0237434	0.905861	-0.462314
20	12051590	0.272414	-1.93211	0.499937	-0.765033	-0.615974	1.1086	-0.902434	-0.809477	-1.64335	-1.61251	0.299954	-0.0237434	0.905861	-0.462314
20	12064152	0.272414	-1.93211	0.499937	-0.765033	-0.615974	1.1086	-0.902434	-0.809477	-1.64335	-1.61251	0.299954	-0.0237434	0.905861	-0.462314
20	12068758	0.272414	-1.93211	0.499937	-0.765033	-0.615974	1.1086	-0.902434	-0.809477	-1.64335	-1.61251	0.299954	-0.0237434	0.905861	-0.462314
20	12068859	0.272414	-1.93211	0.499937	-0.765033	-0.615974	1.1086	-0.902434	-0.809477	-1.64335	-1.61251	0.299954	-0.0237434	0.905861	-0.462314
20	12096110	0.272414	-1.93211	0.499937	-0.765033	-0.615974	1.1086	-0.902434	-0.809477	-1.64335	-1.61251	0.299954	-0.0237434	0.905861	-0.462314
20	12150580	0.272414	-1.93211	0.499937	-0.765033	-0.615974	1.1086	-0.902434	-0.809477	-1.64335	-1.61251	0.299954	-0.0237434	0.905861	-0.462314
20	12158734	0.272414	-1.93211	0.499937	-0.765033	-0.615974	1.1086	-0.902434	-0.809477	-1.64335	-1.61251	0.299954	-0.0237434	0.905861	-0.462314
20	12160515	0.272414	-1.93211	0.499937	-0.765033	-0.615974	1.1086	-0.902434	-0.809477	-1.64335	-1.61251	0.299954	-0.0237434	0.905861	-0.462314
20	12175478	0.272414	-1.93211	0.499937	-0.765033	-0.615974	1.1086	-0.902434	-0.809477	-1.64335	-1.61251	0.299954	-0.0237434	0.905861	-0.462314
20	12183209	0.272414	-1.93211	0.499937	-0.765033	-0.615974	1.1086	-0.902434	-0.809477	-1.64335	-1.61251	0.299954	-0.0237434	0.905861	-0.462314
20	12190021	0.272414	-1.93211	0.499937	-0.765033	-0.615974	1.1086	-0.902434	-0.809477	-1.64335	-1.61251	0.299954	-0.0237434	0.905861	-0.462314
20	12194424	0.272414	-1.93211	0.499937	-0.765033	-0.615974	1.1086	-0.902434	-0.809477	-1.64335	-1.61251	0.299954	-0.0237434	0.905861	-0.462314
20	12212821	0.272414	-1.93211	0.499937	-0.765033	-0.615974	1.1086	-0.902434	-0.809477	-1.64335	-1.61251	0.299954	-0.0237434	0.905861	-0.462314
20	12223868	0.272414	-2.02125	0.499937	-0.765033	-0.749369	1.1086	-0.902434	-1.08982	-1.64335	-1.30031	0.0981332	-0.744005	0.725203	-0.462314
20	12228787	0.272414	-2.02125	0.499937	-0.765033	-0.749369	1.1086	-0.902434	-1.08982	-1.64335	-1.30031	0.0981332	-0.744005	0.725203	-0.462314
20	12229823	0.272414	-2.02125	0.499937	-0.765033	-0.749369	1.1086	-0.902434	-1.08982	-1.64335	-1.30031	0.0981332	-0.744005	0.725203	-0.462314
20	12230024	0.272414	-2.02125	0.499937	-0.765033	-0.749369	1.1086	-0.902434	-1.08982	-1.64335	-1.30031	0.0981332	-0.744005	0.725203	-0.462314
20	12247168	0.272414	-2.02125	0.499937	-0.765033	-0.749369	1.1086	-0.902434	-1.08982	-1.64335	-1.30031	0.0981332	-0.744005	0.725203	-0.462314
20	12250398	0.272414	-2.02125	0.499937	-0.765033	-0.749369	1.1086	-0.902434	-1.08982	-1.64335	-1.30031	0.0981332	-0.744005	0.725203	-0.462314
20	12255587	0.272414	-2.02125	0.499937	-0.765033	-0.749369	1.1086	-0.902434	-1.08982	-1.64335	-1.30031	0.0981332	-0.744005	0.725203	-0.462314
20	12269409	0.272414	-2.02125	0.499937	-0.765033	-0.749369	1.1086	-0.902434	-1.08982	-1.64335	-1.30031	0.0981332	-0.744005	0.725203	-0.462314
20	12269828	0.272414	-2.02125	0.499937	-0.765033	-0.749369	1.1086	-0.902434	-1.08982	-1.64335	-1.30031	0.0981332	-0.744005	0.725203	-0.462314
20	12286228	0.272414	-2.02125	0.499937	-0.765033	-0.749369	1.1086	-0.902434	-1.08982	-1.64335	-1.30031	0.0981332	-0.744005	0.725203	-0.462314
20	12316453	0.272414	-2.02125	0.499937	-0.765033	-0.749369	1.1086	-0.902434	-1.08982	-1.64335	-1.30031	0.0981332	-0.744005	0.725203	-0.462314
20	12354280	0.272414	-1.93211	0.635809	-0.765033	-0.679495	1.26887	-0.902434	-0.809477	-1.64335	-1.06886	0.705971	-0.744005	0.725203	-0.462314
20	12358420	0.272414	-1.93211	0.635809	-0.765033	-0.679495	1.26887	-0.902434	-0.809477	-1.64335	-1.06886	0.705971	-0.744005	0.725203	-0.462314
20	12359879	0.272414	-1.93211	0.635809	-0.765033	-0.679495	1.26887	-0.902434	-0.809477	-1.64335	-1.06886	0.705971	-0.744005	0.725203	-0.462314
20	12388209	0.272414	-1.93211	0.635809	-0.765033	-0.679495	1.26887	-0.902434	-0.809477	-1.64335	-1.06886	0.705971	-0.744005	0.725203	-0.462314
20	12394990	0.272414	-1.93211	0.635809	-0.765033	-0.679495	1.26887	-0.902434	-0.809477	-1.64335	-1.06886	0.705971	-0.744005	0.725203	-0.462314
20	12396212	0.272414	-1.93211	0.635809	-0.765033	-0.679495	1.26887	-0.902434	-0.809477	-1.64335	-1.06886	0.705971	-0.744005	0.725203	-0.462314
20	12409264	0.272414	-1.93211	0.635809	-0.765033	-0.679495	1.26887	-0.902434	-0.809477	-1.64335	-1.06886	0.705971	-0.744005	0.725203	-0.462314
20	12417543	0.272414	-1.93211	0.635809	-0.765033	-0.679495	1.26887	-0.902434	-0.809477	-1.64335	-1.06886	0.705971	-0.744005	0.725203	-0.462314
20	12418350	0.272414	-1.93211	0.635809	-0.765033	-0.679495	1.26887	-0.902434	-0.809477	-1.64335	-1.06886	0.705971	-0.744005	0.725203	-0.462314
20	12420731	0.272414	-1.93211	0.635809	-0.765033	-0.679495	1.26887	-0.902434	-0.809477	-1.64335	-1.06886	0.705971	-0.744005	0.725203	-0.462314
20	12464327	0.272414	-1.93211	0.635809	-0.765033	-0.679495	1.26887	-0.902434	-0.809477	-1.64335	-1.06886	0.705971	-0.744005	0.725203	-0.462314
20	12465694	0.272414	-1.93211	0.635809	-0.765033	-0.679495	1.26887	-0.902434	-0.809477	-1.64335	-1.06886	0.705971	-0.744005	0.725203	-0.462314
20	12468998	0.272414	-1.93211	0.635809	-0.765033	-0.679495	1.26887	-0.902434	-0.809477	-1.64335	-1.06886	0.705971	-0.744005	0.725203	-0.462314
20	12469505	0.272414	-1.93211	0.635809	-0.765033	-0.679495	1.26887	-0.902434	-0.809477	-1.64335	-1.06886	0.705971	-0.744005	0.725203	-0.462314
20	12483701	0.272414	-1.93211	0.635809	-0.765033	-0.679495	1.26887	-0.902434	-0.809477	-1.64335	-1.06886	0.705971	-0.744005	0.725203	-0.462314
20	12484678	0.272414	-1.93211	0.635809	-0.765033	-0.679495	1.26887	-0.902434	-0.809477	-1.64335	-1.06886	0.705971	-0.744005	0.725203	-0.462314
20	12498992	0.272414	-1.93211	0.635809	-0.765033	-0.679495	1.26887	-0.902434	-0.809477	-1.64335	-1.06886	0.705971	-0.744005	0.725203	-0.462314
20	12505923	0.272414	-1.93211	0.635809	-0.765033	-0.679495	1.26887	-0.902434	-0.809477	-1.64335	-1.06886	0.705971	-0.744005	0.725203	-0.462314
20	12559521	0.272414	-1.93211	0.635809	-0.765033	-0.679495	1.26887	-0.902434	-0.809477	-1.64335	-1.06886	0.705971	-0.744005	0.725203	-0.462314
20	12572733	0.272414	-1.93211	0.635809	-0.765033	-0.679495	1.26887	-0.902434	-0.809477	-1.64335	-1.06886	0.705971	-0.744005	0.725203	-0.462314
20	12579343	0.272414	-1.93211	0.635809	-0.765033	-0.679495	1.26887	-0.902434	-0.809477	-1.64335	-1.06886	0.705971	-0.744005	0.725203	-0.462314
20	12595371	0.272414	-1.93211	0.635809	-0.765033	-0.679495	1.26887	-0.902434	-0.809477	-1.64335	-1.06886	0.705971	-0.744005	0.725203	-0.462314
20	12602470	0.272414	-2.09767	0.499937	-0.765033	-1.00981	1.1086	-0.902434	-1.08982	-1.64335	-1.22496	0.705971	-0.744005	0.544546	-0.462314
20	12614084	0.272414	-2.09767	0.499937	-0.765033	-1.00981	1.1086	-0.902434	-1.08982	-1.64335	-1.22496	0.705971	-0.744005	0.544546	-0.462314
20	12630553	0.272414	-2.09767	0.499937	-0.765033	-1.00981	1.1086	-0.902434	-1.08982	-1.64335	-1.22496	0.705971	-0.744005	0.544546	-0.462314
20	12632854	0.272414	-2.09767	0.499937	-0.765033	-1.00981	1.1086	-0.902434	-1.08982	-1.64335	-1.22496	0.705971	-0.744005	0.544546	-0.462314
20	12634690	0.272414	-2.09767	0.499937	-0.765033	-1.00981	1.1086	-0.902434	-1.08982	-1.64335	-1.22496	0.705971	-0.744005	0.544546	-0.462314
20	12640401	0.272414	-1.8557	0.914348	-0.765033	-1.07333	0.950556	-0.902434	-0.809477	-1.88768	-1.06886	0.0981332	-0.503918	0.725203	-0.140867
20	12642152	0.272414	-1.8557	0.914348	-0.765033	-1.07333	0.950556	-0.902434	-0.809477	-1.88768	-1.06886	0.0981332	-0.503918	0.725203	-0.140867
20	12649066	0.272414	-1.8557	0.914348	-0.765033	-1.07333	0.950556	-0.902434	-0.809477	-1.88768	-1.06886	0.0981332	-0.503918	0.725203	-0.140867
20	12650359	0.272414	-1.8557	0.914348	-0.765033	-1.07333	0.950556	-0.902434	-0.809477	-1.88768	-1.06886	0.0981332	-0.503918	0.725203	-0.140867
20	12652435	0.272414	-1.8557	0.914348	-0.765033	-1.07333	0.950556	-0.902434	-0.809477	-1.88768	-1.06886	0.0981332	-0.503918	0.725203	-0.140867
20	12654828	0.272414	-1.8557	0.914348	-0.765033	-1.07333	0.950556	-0.902434	-0.809477	-1.88768	-1.06886	0.0981332	-0.503918	0.725203	-0.140867
20	12654924	0.272414	-1.8557	0.914348	-0.765033	-1.07333	0.950556	-0.902434	-0.809477	-1.88768	-1.06886	0.0981332	-0.503918	0.725203	-0.140867
20	12656955	0.272414	-1.8557	0.914348	-0.765033	-1.07333	0.950556	-0.902434	-0.809477	-1.88768	-1.06886	0.0981332	-0.503918	0.725203	-0.140867
20	12661944	0.272414	-1.8557	0.914348	-0.765033	-1.07333	0.950556	-0.902434	-0.809477	-1.88768	-1.06886	0.0981332	-0.503918	0.725203	-0.140867
20	12663090	0.272414	-1.8557	0.914348	-0.765033	-1.07333	0.950556	-0.902434	-0.809477	-1.88768	-1.06886	0.0981332	-0.503918	0.725203	-0.140867
20	12663142	0.272414	-1.8557	0.914348	-0.765033	-1.07333	0.950556	-0.902434	-0.809477	-1.88768	-1.06886	0.0981332	-0.503918	0.725203	-0.140867
20	12680016	0.272414	-1.8557	0.914348	-0.765033	-1.07333	0.950556	-0.902434	-0.809477	-1.88768	-1.06886	0.0981332	-0.503918	0.725203	-0.140867
20	12693139	0.272414	-1.8557	0.914348	-0.765033	-1.07333	0.950556	-0.902434	-0.809477	-1.88768	-1.06886	0.0981332	-0.503918	0.725203	-0.140867
20	12703357	0.272414	-1.93211	0.775079	-0.765033	-1.23848	1.1086	-0.902434	-1.08982	-2.135	-1.14422	0.0981332	-0.503918	0.725203	-0.300434
20	12713069	0.272414	-1.93211	0.775079	-0.765033	-1.23848	1.1086	-0.902434	-1.08982	-2.135	-1.14422	0.0981332	-0.503918	0.725203	-0.300434
20	12718736	0.272414	-1.93211	0.775079	-0.765033	-1.23848	1.1086	-0.902434	-1.08982	-2.135	-1.14422	0.0981332	-0.503918	0.725203	-0.300434
20	12724326	0.272414	-1.70288	0.775079	-0.484516	-1.30836	1.1086	-0.902434	-1.37017	-1.88768	-0.832018	0.299954	-0.263831	0.725203	-0.300434
20	12727209	0.272414	-1.70288	0.775079	-0.484516	-1.30836	1.1086	-0.902434	-1.37017	-1.88768	-0.832018	0.299954	-0.263831	0.725203	-0.300434
20	12730872	0.272414	-1.70288	0.775079	-0.484516	-1.30836	1.1086	-0.902434	-1.37017	-1.88768	-0.832018	0.299954	-0.263831	0.725203	-0.300434
20	12733591	0.272414	-1.70288	0.775079	-0.484516	-1.30836	1.1086	-0.902434	-1.37017	-1.88768	-0.832018	0.299954	-0.263831	0.725203	-0.300434
20	12746333	0.272414	-1.70288	0.775079	-0.484516	-1.30836	1.1086	-0.902434	-1.37017	-1.88768	-0.832018	0.299954	-0.263831	0.725203	-0.300434
20	12751556	0.272414	-1.70288	0.775079	-0.484516	-1.30836	1.1086	-0.902434	-1.37017	-1.88768	-0.832018	0.299954	-0.263831	0.725203	-0.300434
20	12756660	0.272414	-1.70288	0.775079	-0.484516	-1.30836	1.1086	-0.902434	-1.37017	-1.88768	-0.832018	0.299954	-0.263831	0.725203	-0.300434
20	12769237	0.272414	-1.70288	0.775079	-0.484516	-1.30836	1.1086	-0.902434	-1.37017	-1.88768	-0.832018	0.299954	-0.263831	0.725203	-0.300434
20	12810367	0.272414	-1.70288	0.775079	-0.484516	-1.30836	1.1086	-0.902434	-1.37017	-1.88768	-0.832018	0.299954	-0.263831	0.725203	-0.300434
20	12822775	0.272414	-1.70288	0.775079	-0.484516	-1.30836	1.1086	-0.902434	-1.37017	-1.88768	-0.832018	0.299954	-0.263831	0.725203	-0.300434
20	12826999	0.272414	-1.53732	0.914348	-0.484516	-1.20672	1.26887	-0.613176	-1.37017	-1.88768	-0.444462	0.299954	-0.263831	0.905861	-0.462314
20	12830779	0.272414	-1.53732	0.914348	-0.484516	-1.20672	1.26887	-0.613176	-1.37017	-1.88768	-0.444462	0.299954	-0.263831	0.905861	-0.462314
20	12832897	0.272414	-1.53732	0.914348	-0.484516	-1.20672	1.26887	-0.613176	-1.37017	-1.88768	-0.444462	0.299954	-0.263831	0.905861	-0.462314
20	12845707	0.272414	-1.53732	0.914348	-0.484516	-1.20672	1.26887	-0.613176	-1.37017	-1.88768	-0.444462	0.299954	-0.263831	0.905861	-0.462314
20	12847339	0.272414	-1.53732	0.914348	-0.484516	-1.20672	1.26887	-0.613176	-1.37017	-1.88768	-0.444462	0.299954	-0.263831	0.905861	-0.462314
20	12857733	0.272414	-1.53732	0.914348	-0.484516	-1.20672	1.26887	-0.613176	-1.37017	-1.88768	-0.444462	0.299954	-0.263831	0.905861	-0.462314
20	12867839	0.272414	-1.53732	0.914348	-0.484516	-1.20672	1.26887	-0.613176	-1.37017	-1.88768	-0.444462	0.299954	-0.263831	0.905861	-0.462314
20	12874585	0.272414	-1.53732	0.914348	-0.484516	-1.20672	1.26887	-0.613176	-1.37017	-1.88768	-0.444462	0.299954	-0.263831	0.905861	-0.462314
20	12875977	0.272414	-1.53732	0.914348	-0.484516	-1.20672	1.26887	-0.613176	-1.37017	-1.88768	-0.444462	0.299954	-0.263831	0.905861	-0.462314
20	12878426	0.272414	-1.53732	0.914348	-0.484516	-1.20672	1.26887	-0.613176	-1.37017	-1.88768	-0.444462	0.299954	-0.263831	0.905861	-0.462314
20	12897244	0.272414	-0.938768	1.05362	0.0739443	-0.914525	1.42915	-0.613176	-1.37017	-1.88768	-0.444462	0.0981332	-0.263831	0.905861	-0.140867
20	12901895	0.272414	-0.938768	1.05362	0.0739443	-0.914525	1.42915	-0.613176	-1.37017	-1.88768	-0.444462	0.0981332	-0.263831	0.905861	-0.140867
20	12905468	0.272414	-0.938768	1.05362	0.0739443	-0.914525	1.42915	-0.613176	-1.37017	-1.88768	-0.444462	0.0981332	-0.263831	0.905861	-0.140867
20	12908451	0.272414	-0.938768	1.05362	0.0739443	-0.914525	1.42915	-0.613176	-1.37017	-1.88768	-0.444462	0.0981332	-0.263831	0.905861	-0.140867
20	12922766	0.272414	-0.938768	1.05362	0.0739443	-0.914525	1.42915	-0.613176	-1.37017	-1.88768	-0.444462	0.0981332	-0.263831	0.905861	-0.140867
20	12938069	0.272414	-0.938768	1.05362	0.0739443	-0.914525	1.42915	-0.613176	-1.37017	-1.88768	-0.444462	0.0981332	-0.263831	0.905861	-0.140867
20	12941696	0.272414	-0.938768	1.05362	0.0739443	-0.914525	1.42915	-0.613176	-1.37017	-1.88768	-0.444462	0.0981332	-0.263831	0.905861	-0.140867
20	12944539	0.272414	-0.938768	1.05362	0.0739443	-0.914525	1.42915	-0.613176	-1.37017	-1.88768	-0.444462	0.0981332	-0.263831	0.905861	-0.140867
20	12945669	0.272414	-0.938768	1.05362	0.0739443	-0.914525	1.42915	-0.613176	-1.37017	-1.88768	-0.444462	0.0981332	-0.263831	0.905861	-0.140867
20	12947126	0.272414	-0.938768	1.05362	0.0739443	-0.914525	1.42915	-0.613176	-1.37017	-1.88768	-0.444462	0.0981332	-0.263831	0.905861	-0.140867
20	12955601	0.272414	-0.938768	1.05362	0.0739443	-0.914525	1.42915	-0.613176	-1.37017	-1.88768	-0.444462	0.0981332	-0.263831	0.905861	-0.140867
20	12963663	0.272414	-0.938768	1.05362	0.0739443	-0.914525	1.42915	-0.613176	-1.37017	-1.88768	-0.444462	0.0981332	-0.263831	0.905861	-0.140867
20	12969400	0.272414	-0.938768	1.05362	0.0739443	-0.914525	1.42915	-0.613176	-1.37017	-1.88768	-0.444462	0.0981332	-0.263831	0.905861	-0.140867
20	12969909	0.272414	-0.938768	1.05362	0.0739443	-0.914525	1.42915	-0.613176	-1.37017	-1.88768	-0.444462	0.0981332	-0.263831	0.905861	-0.140867
20	12978517	0.272414	-0.938768	1.05362	0.0739443	-0.914525	1.42915	-0.613176	-1.37017	-1.88768	-0.444462	0.0981332	-0.263831	0.905861	-0.140867
20	12980826	0.272414	-0.938768	1.05362	0.0739443	-0.914525	1.42915	-0.613176	-1.37017	-1.88768	-0.444462	0.0981332	-0.263831	0.905861	-0.140867
20	12981270	0.272414	-0.938768	1.05362	0.0739443	-0.914525	1.42915	-0.613176	-1.37017	-1.88768	-0.444462	0.0981332	-0.263831	0.905861	-0.140867
20	12982672	0.272414	-0.938768	1.05362	0.0739443	-0.914525	1.42915	-0.613176	-1.37017	-1.88768	-0.444462	0.0981332	-0.263831	0.905861	-0.140867
20	12986593	0.272414	-0.938768	1.05362	0.0739443	-0.914525	1.42915	-0.613176	-1.37017	-1.88768	-0.444462	0.0981332	-0.263831	0.905861	-0.140867
20	12989901	0.272414	-0.938768	1.05362	0.0739443	-0.914525	1.42915	-0.613176	-1.37017	-1.88768	-0.444462	0.0981332	-0.263831	0.905861	-0.140867
20	12995113	0.272414	-0.938768	1.05362	0.0739443	-0.914525	1.42915	-0.613176	-1.37017	-1.88768	-0.444462	0.0981332	-0.263831	0.905861	-0.140867
20	12999157	0.272414	-0.938768	1.05362	0.0739443	-0.914525	1.42915	-0.613176	-1.37017	-1.88768	-0.444462	0.0981332	-0.263831	0.905861	-0.140867
20	13011261	0.272414	-0.938768	1.05362	0.0739443	-0.914525	1.42915	-0.613176	-1.37017	-1.88768	-0.444462	0.0981332	-0.263831	0.905861	-0.140867
20	13034811	0.272414	-0.938768	0.914348	0.0739443	-1.17496	1.26887	-0.613176	-1.37017	-1.64335	-0.288364	0.299954	-0.263831	0.544546	0.0210134
20	13036800	0.272414	-0.938768	0.914348	0.0739443	-1.17496	1.26887	-0.613176	-1.37017	-1.64335	-0.288364	0.299954	-0.263831	0.544546	0.0210134
20	13048263	0.272414	-0.938768	0.914348	0.0739443	-1.17496	1.26887	-0.613176	-1.37017	-1.64335	-0.288364	0.299954	-0.263831	0.544546	0.0210134
20	13053018	0.272414	-0.938768	0.914348	0.0739443	-1.17496	1.26887	-0.613176	-1.37017	-1.64335	-0.288364	0.299954	-0.263831	0.544546	0.0210134
20	13053035	0.272414	-0.938768	0.914348	0.0739443	-1.17496	1.26887	-0.613176	-1.37017	-1.64335	-0.288364	0.299954	-0.263831	0.544546	0.0210134
20	13053282	0.272414	-0.938768	0.914348	0.0739443	-1.17496	1.26887	-0.613176	-1.37017	-1.64335	-0.288364	0.299954	-0.263831	0.544546	0.0210134
20	13054307	0.272414	-0.938768	0.914348	0.0739443	-1.17496	1.26887	-0.613176	-1.37017	-1.64335	-0.288364	0.299954	-0.263831	0.544546	0.0210134
20	13058296	0.272414	-0.938768	0.914348	0.0739443	-1.17496	1.26887	-0.613176	-1.37017	-1.64335	-0.288364	0.299954	-0.263831	0.544546	0.0210134
20	13065733	0.272414	-0.938768	0.914348	0.0739443	-1.17496	1.26887	-0.613176	-1.37017	-1.64335	-0.288364	0.299954	-0.263831	0.544546	0.0210134
20	13071816	0.272414	-0.938768	0.914348	0.0739443	-1.17496	1.26887	-0.613176	-1.37017	-1.64335	-0.288364	0.299954	-0.263831	0.544546	0.0210134
20	13078747	0.272414	-0.938768	0.914348	0.0739443	-1.17496	1.26887	-0.613176	-1.37017	-1.64335	-0.288364	0.299954	-0.263831	0.544546	0.0210134
20	13092482	0.272414	-0.938768	0.914348	0.0739443	-1.17496	1.26887	-0.613176	-1.37017	-1.64335	-0.288364	0.299954	-0.263831	0.544546	0.0210134
20	13092733	0.272414	-0.938768	0.914348	0.0739443	-1.17496	1.26887	-0.613176	-1.37017	-1.64335	-0.288364	0.299954	-0.263831	0.544546	0.0210134
20	13095232	0.272414	-0.938768	0.914348	0.0739443	-1.17496	1.26887	-0.613176	-1.37017	-1.64335	-0.288364	0.299954	-0.263831	0.544546	0.0210134
20	13097311	0.272414	-0.938768	0.914348	0.0739443	-1.17496	1.26887	-0.613176	-1.37017	-1.64335	-0.288364	0.299954	-0.263831	0.544546	0.0210134
20	13103666	0.272414	-0.938768	0.914348	0.0739443	-1.17496	1.26887	-0.613176	-1.37017	-1.64335	-0.288364	0.299954	-0.263831	0.544546	0.0210134
20	13105853	0.272414	-0.938768	0.914348	0.0739443	-1.17496	1.26887	-0.613176	-1.37017	-1.64335	-0.288364	0.299954	-0.263831	0.544546	0.0210134
20	13110773	0.272414	-0.938768	0.914348	0.0739443	-1.17496	1.26887	-0.613176	-1.37017	-1.64335	-0.288364	0.299954	-0.263831	0.544546	0.0210134
20	13112699	0.272414	-0.938768	0.914348	0.0739443	-1.17496	1.26887	-0.613176	-1.37017	-1.64335	-0.288364	0.299954	-0.263831	0.544546	0.0210134
20	13134768	0.272414	-0.938768	0.914348	0.0739443	-1.17496	1.26887	-0.613176	-1.37017	-1.64335	-0.288364	0.299954	-0.263831	0.544546	0.0210134
20	13146314	0.272414	-0.938768	0.914348	0.0739443	-1.17496	1.26887	-0.613176	-1.37017	-1.64335	-0.288364	0.299954	-0.263831	0.544546	0.0210134
20	13162656	0.272414	-0.938768	0.914348	0.0739443	-1.17496	1.26887	-0.613176	-1.37017	-1.64335	-0.288364	0.299954	-0.263831	0.544546	0.0210134
20	13188905	0.272414	-0.938768	0.914348	0.0739443	-1.17496	1.26887	-0.613176	-1.37017	-1.64335	-0.288364	0.299954	-0.263831	0.544546	0.0210134
20	13205338	-0.125016	-1.06612	0.635809	0.0739443	-1.20672	1.42915	-0.613176	-1.08982	-1.88768	-0.600561	0.705971	-0.263831	0.905861	0.0210134
20	13216257	-0.125016	-1.06612	0.635809	0.0739443	-1.20672	1.42915	-0.613176	-1.08982	-1.88768	-0.600561	0.705971	-0.263831	0.905861	0.0210134
20	13220348	-0.125016	-1.06612	0.635809	0.0739443	-1.20672	1.42915	-0.613176	-1.08982	-1.88768	-0.600561	0.705971	-0.263831	0.905861	0.0210134
20	13224651	-0.125016	-1.06612	0.635809	0.0739443	-1.20672	1.42915	-0.613176	-1.08982	-1.88768	-0.600561	0.705971	-0.263831	0.905861	0.0210134
20	13233011	-0.125016	-1.06612	0.635809	0.0739443	-1.20672	1.42915	-0.613176	-1.08982	-1.88768	-0.600561	0.705971	-0.263831	0.905861	0.0210134
20	13235157	-0.125016	-1.06612	0.635809	0.0739443	-1.20672	1.42915	-0.613176	-1.08982	-1.88768	-0.600561	0.705971	-0.263831	0.905861	0.0210134
20	13238583	-0.125016	-1.06612	0.635809	0.0739443	-1.20672	1.42915	-0.613176	-1.08982	-1.88768	-0.600561	0.705971	-0.263831	0.905861	0.0210134
20	13242328	-0.125016	-1.06612	0.635809	0.0739443	-1.20672	1.42915	-0.613176	-1.08982	-1.88768	-0.600561	0.705971	-0.263831	0.905861	0.0210134
20	13243435	-0.125016	-1.06612	0.635809	0.0739443	-1.20672	1.42915	-0.613176	-1.08982	-1.88768	-0.600561	0.705971	-0.263831	0.905861	0.0210134
20	13243610	-0.125016	-1.06612	0.635809	0.0739443	-1.20672	1.42915	-0.613176	-1.08982	-1.88768	-0.600561	0.705971	-0.263831	0.905861	0.0210134
20	13247500	-0.125016	-1.06612	0.635809	0.0739443	-1.20672	1.42915	-0.613176	-1.08982	-1.88768	-0.600561	0.705971	-0.263831	0.905861	0.0210134
20	13247568	-0.125016	-1.06612	0.635809	0.0739443	-1.20672	1.42915	-0.613176	-1.08982	-1.88768	-0.600561	0.705971	-0.263831	0.905861	0.0210134
20	13249889	-0.125016	-1.06612	0.635809	0.0739443	-1.20672	1.42915	-0.613176	-1.08982	-1.88768	-0.600561	0.705971	-0.263831	0.905861	0.0210134
20	13251844	-0.125016	-1.06612	0.635809	0.0739443	-1.20672	1.42915	-0.613176	-1.08982	-1.88768	-0.600561	0.705971	-0.263831	0.905861	0.0210134
20	13256786	-0.125016	-0.989708	0.360667	0.0739443	-1.20672	1.58942	-0.613176	-1.08982	-1.64335	-0.681302	0.910167	-0.263831	1.08378	-0.140867
20	13257470	-0.125016	-0.989708	0.360667	0.0739443	-1.20672	1.58942	-0.613176	-1.08982	-1.64335	-0.681302	0.910167	-0.263831	1.08378	-0.140867
20	13261909	-0.125016	-0.989708	0.360667	0.0739443	-1.20672	1.58942	-0.613176	-1.08982	-1.64335	-0.681302	0.910167	-0.263831	1.08378	-0.140867
20	13262487	-0.125016	-0.989708	0.360667	0.0739443	-1.20672	1.58942	-0.613176	-1.08982	-1.64335	-0.681302	0.910167	-0.263831	1.08378	-0.140867
20	13264554	-0.125016	-0.989708	0.360667	0.0739443	-1.20672	1.58942	-0.613176	-1.08982	-1.64335	-0.681302	0.910167	-0.263831	1.08378	-0.140867
20	13268336	-0.125016	-0.989708	0.360667	0.0739443	-1.20672	1.58942	-0.613176	-1.08982	-1.64335	-0.681302	0.910167	-0.263831	1.08378	-0.140867
20	13270765	-0.125016	-0.989708	0.360667	0.0739443	-1.20672	1.58942	-0.613176	-1.08982	-1.64335	-0.681302	0.910167	-0.263831	1.08378	-0.140867
20	13276381	-0.125016	-0.989708	0.360667	0.0739443	-1.20672	1.58942	-0.613176	-1.08982	-1.64335	-0.681302	0.910167	-0.263831	1.08378	-0.140867
20	13287505	-0.125016	-0.989708	0.360667	0.0739443	-1.20672	1.58942	-0.613176	-1.08982	-1.64335	-0.681302	0.910167	-0.263831	1.08378	-0.140867
20	13289134	-0.125016	-0.989708	0.360667	0.0739443	-1.20672	1.58942	-0.613176	-1.08982	-1.64335	-0.681302	0.910167	-0.263831	1.08378	-0.140867
20	13296912	-0.125016	-0.582184	0.360667	0.0739443	-1.27025	1.26887	-0.613176	-1.08982	-1.39603	-1.22496	1.11199	-0.0237434	0.905861	-0.462314
20	13296953	-0.125016	-0.582184	0.360667	0.0739443	-1.27025	1.26887	-0.613176	-1.08982	-1.39603	-1.22496	1.11199	-0.0237434	0.905861	-0.462314
20	13300820	-0.125016	-0.582184	0.360667	0.0739443	-1.27025	1.26887	-0.613176	-1.08982	-1.39603	-1.22496	1.11199	-0.0237434	0.905861	-0.462314
20	13314103	-0.125016	-0.582184	0.360667	0.0739443	-1.27025	1.26887	-0.613176	-1.08982	-1.39603	-1.22496	1.11199	-0.0237434	0.905861	-0.462314
20	13314812	-0.125016	-0.582184	0.360667	0.0739443	-1.27025	1.26887	-0.613176	-1.08982	-1.39603	-1.22496	1.11199	-0.0237434	0.905861	-0.462314
20	13320457	-0.125016	-0.582184	0.360667	0.0739443	-1.27025	1.26887	-0.613176	-1.08982	-1.39603	-1.22496	1.11199	-0.0237434	0.905861	-0.462314
20	13324054	-0.125016	-0.582184	0.360667	0.0739443	-1.27025	1.26887	-0.613176	-1.08982	-1.39603	-1.22496	1.11199	-0.0237434	0.905861	-0.462314
20	13336996	-0.125016	-0.582184	0.360667	0.0739443	-1.27025	1.26887	-0.613176	-1.08982	-1.39603	-1.22496	1.11199	-0.0237434	0.905861	-0.462314
20	13343679	-0.125016	-0.582184	0.360667	0.0739443	-1.27025	1.26887	-0.613176	-1.08982	-1.39603	-1.22496	1.11199	-0.0237434	0.905861	-0.462314
20	13344672	-0.125016	-0.582184	0.360667	0.0739443	-1.27025	1.26887	-0.613176	-1.08982	-1.39603	-1.22496	1.11199	-0.0237434	0.905861	-0.462314
20	13345329	-0.125016	-0.582184	0.360667	0.0739443	-1.27025	1.26887	-0.613176	-1.08982	-1.39603	-1.22496	1.11199	-0.0237434	0.905861	-0.462314
20	13366624	-0.125016	-0.582184	0.360667	0.0739443	-1.27025	1.26887	-0.613176	-1.08982	-1.39603	-1.22496	1.11199	-0.0237434	0.905861	-0.462314
20	13368741	-0.125016	-0.582184	0.360667	0.0739443	-1.27025	1.26887	-0.613176	-1.08982	-1.39603	-1.22496	1.11199	-0.0237434	0.905861	-0.462314
20	13374180	-0.125016	-0.582184	0.360667	0.0739443	-1.27025	1.26887	-0.613176	-1.08982	-1.39603	-1.22496	1.11199	-0.0237434	0.905861	-0.462314
20	13397521	-0.125016	-0.582184	0.360667	0.0739443	-1.27025	1.26887	-0.613176	-1.08982	-1.39603	-1.22496	1.11199	-0.0237434	0.905861	-0.462314
20	13409503	-0.125016	-0.582184	0.360667	0.0739443	-1.27025	1.26887	-0.613176	-1.08982	-1.39603	-1.22496	1.11199	-0.0237434	0.905861	-0.462314
20	13410638	-0.125016	-0.582184	0.360667	0.0739443	-1.27025	1.26887	-0.613176	-1.08982	-1.39603	-1.22496	1.11199	-0.0237434	0.905861	-0.462314
20	13421045	-0.125016	-0.582184	0.360667	0.0739443	-1.27025	1.26887	-0.613176	-1.08982	-1.39603	-1.22496	1.11199	-0.0237434	0.905861	-0.462314
20	13438893	-0.125016	-0.582184	0.360667	0.0739443	-1.27025	1.26887	-0.613176	-1.08982	-1.39603	-1.22496	1.11199	-0.0237434	0.905861	-0.462314
20	13447896	-0.125016	-0.582184	0.360667	0.0739443	-1.27025	1.26887	-0.613176	-1.08982	-1.39603	-1.22496	1.11199	-0.0237434	0.905861	-0.462314
20	13474845	-0.125016	-0.582184	0.360667	0.0739443	-1.27025	1.26887	-0.613176	-1.08982	-1.39603	-1.22496	1.11199	-0.0237434	0.905861	-0.462314
20	13475884	-0.125016	-0.582184	0.360667	0.0739443	-1.27025	1.26887	-0.613176	-1.08982	-1.39603	-1.22496	1.11199	-0.0237434	0.905861	-0.462314
20	13476090	-0.125016	-0.582184	0.360667	0.0739443	-1.27025	1.26887	-0.613176	-1.08982	-1.39603	-1.22496	1.11199	-0.0237434	0.905861	-0.462314
20	13491522	-0.125016	-0.582184	0.360667	0.0739443	-1.27025	1.26887	-0.613176	-1.08982	-1.39603	-1.22496	1.11199	-0.0237434	0.905861	-0.462314
20	13526577	-0.125016	-0.582184	0.360667	0.0739443	-1.27025	1.26887	-0.613176	-1.08982	-1.39603	-1.22496	1.11199	-0.0237434	0.905861	-0.462314
20	13562481	-0.125016	-0.582184	0.360667	0.0739443	-1.27025	1.26887	-0.613176	-1.08982	-1.39603	-1.22496	1.11199	-0.0237434	0.905861	-0.462314
20	13591596	-0.125016	-0.582184	0.360667	0.0739443	-1.27025	1.26887	-0.613176	-1.08982	-1.39603	-1.22496	1.11199	-0.0237434	0.905861	-0.462314
20	13618382	-0.125016	-0.582184	0.360667	0.0739443	-1.27025	1.26887	-0.613176	-1.08982	-1.39603	-1.22496	1.11199	-0.0237434	0.905861	-0.462314
20	13635155	-0.125016	-0.582184	0.360667	0.0739443	-1.27025	1.26887	-0.613176	-1.08982	-1.39603	-1.22496	1.11199	-0.0237434	0.905861	-0.462314
20	13651870	-0.125016	-0.582184	0.360667	0.0739443	-1.27025	1.26887	-0.613176	-1.08982	-1.39603	-1.22496	1.11199	-0.0237434	0.905861	-0.462314
20	13661977	-0.125016	-0.582184	0.360667	0.0739443	-1.27025	1.26887	-0.613176	-1.08982	-1.39603	-1.22496	1.11199	-0.0237434	0.905861	-0.462314
20	13673708	-0.125016	-0.582184	0.360667	0.0739443	-1.27025	1.26887	-0.613176	-1.08982	-1.39603	-1.22496	1.11199	-0.0237434	0.905861	-0.462314
20	13677405	-0.125016	-0.582184	0.360667	0.0739443	-1.27025	1.26887	-0.613176	-1.08982	-1.39603	-1.22496	1.11199	-0.0237434	0.905861	-0.462314
20	13688842	0.667547	-1.06612	0.499937	0.0739443	-1.07333	1.90996	-0.322412	-1.37017	-1.39603	-1.14422	1.11199	-0.263831	1.26444	-0.462314
20	13691900	0.667547	-1.06612	0.499937	0.0739443	-1.07333	1.90996	-0.322412	-1.37017	-1.39603	-1.14422	1.11199	-0.263831	1.26444	-0.462314
20	13699281	0.667547	-1.06612	0.499937	0.0739443	-1.07333	1.90996	-0.322412	-1.37017	-1.39603	-1.14422	1.11199	-0.263831	1.26444	-0.462314
20	13727740	0.667547	-1.06612	0.499937	0.0739443	-1.07333	1.90996	-0.322412	-1.37017	-1.39603	-1.14422	1.11199	-0.263831	1.26444	-0.462314
20	13730802	0.667547	-1.06612	0.499937	0.0739443	-1.07333	1.90996	-0.322412	-1.37017	-1.39603	-1.14422	1.11199	-0.263831	1.26444	-0.462314
20	13731813	0.667547	-1.06612	0.499937	0.0739443	-1.07333	1.90996	-0.322412	-1.37017	-1.39603	-1.14422	1.11199	-0.263831	1.26444	-0.462314
20	13747441	0.667547	-1.06612	0.499937	0.0739443	-1.07333	1.90996	-0.322412	-1.37017	-1.39603	-1.14422	1.11199	-0.263831	1.26444	-0.462314
20	13748842	0.667547	-1.06612	0.499937	0.0739443	-1.07333	1.90996	-0.322412	-1.37017	-1.39603	-1.14422	1.11199	-0.263831	1.26444	-0.462314
20	13770673	0.667547	-1.06612	0.499937	0.0739443	-1.07333	1.90996	-0.322412	-1.37017	-1.39603	-1.14422	1.11199	-0.263831	1.26444	-0.462314
20	13770745	0.667547	-1.06612	0.499937	0.0739443	-1.07333	1.90996	-0.322412	-1.37017	-1.39603	-1.14422	1.11199	-0.263831	1.26444	-0.462314
20	13796657	0.667547	-1.06612	0.499937	0.0739443	-1.07333	1.90996	-0.322412	-1.37017	-1.39603	-1.14422	1.11199	-0.263831	1.26444	-0.462314
20	13798549	0.667547	-1.06612	0.499937	0.0739443	-1.07333	1.90996	-0.322412	-1.37017	-1.39603	-1.14422	1.11199	-0.263831	1.26444	-0.462314
20	13812229	0.667547	-1.06612	0.499937	0.0739443	-1.07333	1.90996	-0.322412	-1.37017	-1.39603	-1.14422	1.11199	-0.263831	1.26444	-0.462314
20	13819741	0.667547	-1.06612	0.499937	0.0739443	-1.07333	1.90996	-0.322412	-1.37017	-1.39603	-1.14422	1.11199	-0.263831	1.26444	-0.462314
20	13827916	0.667547	-1.06612	0.499937	0.0739443	-1.07333	1.90996	-0.322412	-1.37017	-1.39603	-1.14422	1.11199	-0.263831	1.26444	-0.462314
20	13830137	0.667547	-1.06612	0.499937	0.0739443	-1.07333	1.90996	-0.322412	-1.37017	-1.39603	-1.14422	1.11199	-0.263831	1.26444	-0.462314
20	13830382	0.667547	-1.06612	0.499937	0.0739443	-1.07333	1.90996	-0.322412	-1.37017	-1.39603	-1.14422	1.11199	-0.263831	1.26444	-0.462314
20	13843293	0.667547	-1.06612	0.499937	0.0739443	-1.07333	1.90996	-0.322412	-1.37017	-1.39603	-1.14422	1.11199	-0.263831	1.26444	-0.462314
20	13860624	0.667547	-1.06612	0.499937	0.0739443	-1.07333	1.90996	-0.322412	-1.37017	-1.39603	-1.14422	1.11199	-0.263831	1.26444	-0.462314
20	13867165	0.667547	-1.06612	0.499937	0.0739443	-1.07333	1.90996	-0.322412	-1.37017	-1.39603	-1.14422	1.11199	-0.263831	1.26444	-0.462314
20	13870939	0.667547	-1.06612	0.499937	0.0739443	-1.07333	1.90996	-0.322412	-1.37017	-1.39603	-1.14422	1.11199	-0.263831	1.26444	-0.462314
20	13873572	0.667547	-1.06612	0.499937	0.0739443	-1.07333	1.90996	-0.322412	-1.37017	-1.39603	-1.14422	1.11199	-0.263831	1.26444	-0.462314
20	13873821	0.667547	-1.06612	0.499937	0.0739443	-1.07333	1.90996	-0.322412	-1.37017	-1.39603	-1.14422	1.11199	-0.263831	1.26444	-0.462314
20	13884010	0.667547	-1.06612	0.499937	0.0739443	-1.07333	1.90996	-0.322412	-1.37017	-1.39603	-1.14422	1.11199	-0.263831	1.26444	-0.462314
20	13896064	0.667547	-1.06612	0.499937	0.0739443	-1.07333	1.90996	-0.322412	-1.37017	-1.39603	-1.14422	1.11199	-0.263831	1.26444	-0.462314
20	13896499	0.667547	-1.06612	0.499937	0.0739443	-1.07333	1.90996	-0.322412	-1.37017	-1.39603	-1.14422	1.11199	-0.263831	1.26444	-0.462314
20	13907000	0.667547	-1.06612	0.499937	0.0739443	-1.07333	1.90996	-0.322412	-1.37017	-1.39603	-1.14422	1.11199	-0.263831	1.26444	-0.462314
20	13911291	0.667547	-1.06612	0.499937	0.0739443	-1.07333	1.90996	-0.322412	-1.37017	-1.39603	-1.14422	1.11199	-0.263831	1.26444	-0.462314
20	13916402	0.667547	-1.06612	0.499937	0.0739443	-1.07333	1.90996	-0.322412	-1.37017	-1.39603	-1.14422	1.11199	-0.263831	1.26444	-0.462314
20	13925524	0.667547	-1.06612	0.499937	0.0739443	-1.07333	1.90996	-0.322412	-1.37017	-1.39603	-1.14422	1.11199	-0.263831	1.26444	-0.462314
20	13938789	0.667547	-1.06612	0.499937	0.0739443	-1.07333	1.90996	-0.322412	-1.37017	-1.39603	-1.14422	1.11199	-0.263831	1.26444	-0.462314
20	13950270	0.667547	-1.06612	0.499937	0.0739443	-1.07333	1.90996	-0.322412	-1.37017	-1.39603	-1.14422	1.11199	-0.263831	1.26444	-0.462314
20	13950946	0.667547	-1.06612	0.499937	0.0739443	-1.07333	1.90996	-0.322412	-1.37017	-1.39603	-1.14422	1.11199	-0.263831	1.26444	-0.462314
20	13954879	0.667547	-1.06612	0.499937	0.0739443	-1.07333	1.90996	-0.322412	-1.37017	-1.39603	-1.14422	1.11199	-0.263831	1.26444	-0.462314
20	13971235	0.667547	-1.06612	0.499937	0.0739443	-1.07333	1.90996	-0.322412	-1.37017	-1.39603	-1.14422	1.11199	-0.263831	1.26444	-0.462314
20	13997009	0.667547	-1.06612	0.499937	0.0739443	-1.07333	1.90996	-0.322412	-1.37017	-1.39603	-1.14422	1.11199	-0.263831	1.26444	-0.462314
20	14031392	0.667547	-1.06612	0.499937	0.0739443	-1.07333	1.90996	-0.322412	-1.37017	-1.39603	-1.14422	1.11199	-0.263831	1.26444	-0.462314
20	14036529	0.667547	-1.06612	0.499937	0.0739443	-1.07333	1.90996	-0.322412	-1.37017	-1.39603	-1.14422	1.11199	-0.263831	1.26444	-0.462314
20	14051103	0.667547	-1.06612	0.499937	0.0739443	-1.07333	1.90996	-0.322412	-1.37017	-1.39603	-1.14422	1.11199	-0.263831	1.26444	-0.462314
20	14051325	0.667547	-1.06612	0.499937	0.0739443	-1.07333	1.90996	-0.322412	-1.37017	-1.39603	-1.14422	1.11199	-0.263831	1.26444	-0.462314
20	14054163	0.667547	-1.06612	0.499937	0.0739443	-1.07333	1.90996	-0.322412	-1.37017	-1.39603	-1.14422	1.11199	-0.263831	1.26444	-0.462314
20	14055947	0.667547	-1.06612	0.499937	0.0739443	-1.07333	1.90996	-0.322412	-1.37017	-1.39603	-1.14422	1.11199	-0.263831	1.26444	-0.462314
20	14066276	0.667547	-1.06612	0.499937	0.0739443	-1.07333	1.90996	-0.322412	-1.37017	-1.39603	-1.14422	1.11199	-0.263831	1.26444	-0.462314
20	14114822	0.667547	-1.06612	0.499937	0.0739443	-1.07333	1.90996	-0.322412	-1.37017	-1.39603	-1.14422	1.11199	-0.263831	1.26444	-0.462314
20	14169136	0.667547	-1.06612	0.499937	0.0739443	-1.07333	1.90996	-0.322412	-1.37017	-1.39603	-1.14422	1.11199	-0.263831	1.26444	-0.462314
20	14172443	0.667547	-1.06612	0.499937	0.0739443	-1.07333	1.90996	-0.322412	-1.37017	-1.39603	-1.14422	1.11199	-0.263831	1.26444	-0.462314
20	14175989	0.667547	-1.06612	0.499937	0.0739443	-1.07333	1.90996	-0.322412	-1.37017	-1.39603	-1.14422	1.11199	-0.263831	1.26444	-0.462314
20	14241784	0.667547	-1.10432	0.635809	0.0739443	-1.04157	1.90996	-0.322412	-1.37017	-1.39603	-1.06886	1.7222	-0.263831	1.4451	-0.300434
20	14244857	0.667547	-1.10432	0.635809	0.0739443	-1.04157	1.90996	-0.322412	-1.37017	-1.39603	-1.06886	1.7222	-0.263831	1.4451	-0.300434
20	14264636	0.667547	-1.10432	0.635809	0.0739443	-1.04157	1.90996	-0.322412	-1.37017	-1.39603	-1.06886	1.7222	-0.263831	1.4451	-0.300434
20	14303281	0.667547	-1.10432	0.635809	0.0739443	-1.04157	1.90996	-0.322412	-1.37017	-1.39603	-1.06886	1.7222	-0.263831	1.4451	-0.300434
20	14306953	0.667547	-1.10432	0.635809	0.0739443	-1.04157	1.90996	-0.322412	-1.37017	-1.39603	-1.06886	1.7222	-0.263831	1.4451	-0.300434
20	14309952	0.667547	-1.10432	0.635809	0.0739443	-1.04157	1.90996	-0.322412	-1.37017	-1.39603	-1.06886	1.7222	-0.263831	1.4451	-0.300434
20	14317390	0.667547	-1.10432	0.635809	0.0739443	-1.04157	1.90996	-0.322412	-1.37017	-1.39603	-1.06886	1.7222	-0.263831	1.4451	-0.300434
20	14324140	0.667547	-1.10432	0.635809	0.0739443	-1.04157	1.90996	-0.322412	-1.37017	-1.39603	-1.06886	1.7222	-0.263831	1.4451	-0.300434
20	14327758	0.667547	-1.10432	0.635809	0.0739443	-1.04157	1.90996	-0.322412	-1.37017	-1.39603	-1.06886	1.7222	-0.263831	1.4451	-0.300434
20	14333754	0.667547	-1.10432	0.635809	0.0739443	-1.04157	1.90996	-0.322412	-1.37017	-1.39603	-1.06886	1.7222	-0.263831	1.4451	-0.300434
20	14338493	0.667547	-1.10432	0.635809	0.0739443	-1.04157	1.90996	-0.322412	-1.37017	-1.39603	-1.06886	1.7222	-0.263831	1.4451	-0.300434
20	14350062	0.667547	-1.10432	0.635809	0.0739443	-1.04157	1.90996	-0.322412	-1.37017	-1.39603	-1.06886	1.7222	-0.263831	1.4451	-0.300434
20	14358117	0.667547	-1.10432	0.635809	0.0739443	-1.04157	1.90996	-0.322412	-1.37017	-1.39603	-1.06886	1.7222	-0.263831	1.4451	-0.300434
20	14364927	0.667547	-1.10432	0.635809	0.0739443	-1.04157	1.90996	-0.322412	-1.37017	-1.39603	-1.06886	1.7222	-0.263831	1.4451	-0.300434
20	14366896	0.667547	-1.10432	0.635809	0.0739443	-1.04157	1.90996	-0.322412	-1.37017	-1.39603	-1.06886	1.7222	-0.263831	1.4451	-0.300434
20	14382815	0.667547	-1.10432	0.635809	0.0739443	-1.04157	1.90996	-0.322412	-1.37017	-1.39603	-1.06886	1.7222	-0.263831	1.4451	-0.300434
20	14387281	0.667547	-1.10432	0.635809	0.0739443	-1.04157	1.90996	-0.322412	-1.37017	-1.39603	-1.06886	1.7222	-0.263831	1.4451	-0.300434
20	14389662	0.667547	-1.10432	0.635809	0.0739443	-1.04157	1.90996	-0.322412	-1.37017	-1.39603	-1.06886	1.7222	-0.263831	1.4451	-0.300434
20	14390291	0.667547	-1.10432	0.635809	0.0739443	-1.04157	1.90996	-0.322412	-1.37017	-1.39603	-1.06886	1.7222	-0.263831	1.4451	-0.300434
20	14395593	0.667547	-1.10432	0.635809	0.0739443	-1.04157	1.90996	-0.322412	-1.37017	-1.39603	-1.06886	1.7222	-0.263831	1.4451	-0.300434
20	14400165	0.667547	-1.10432	0.635809	0.0739443	-1.04157	1.90996	-0.322412	-1.37017	-1.39603	-1.06886	1.7222	-0.263831	1.4451	-0.300434
20	14420556	0.667547	-1.10432	0.635809	0.0739443	-1.04157	1.90996	-0.322412	-1.37017	-1.39603	-1.06886	1.7222	-0.263831	1.4451	-0.300434
20	14436328	0.667547	-1.10432	0.635809	0.0739443	-1.04157	1.90996	-0.322412	-1.37017	-1.39603	-1.06886	1.7222	-0.263831	1.4451	-0.300434
20	14455497	0.667547	-1.10432	0.635809	0.0739443	-1.04157	1.90996	-0.322412	-1.37017	-1.39603	-1.06886	1.7222	-0.263831	1.4451	-0.300434
20	14466618	0.667547	-1.10432	0.635809	0.0739443	-1.04157	1.90996	-0.322412	-1.37017	-1.39603	-1.06886	1.7222	-0.263831	1.4451	-0.300434
20	14476048	0.667547	-1.10432	0.635809	0.0739443	-1.04157	1.90996	-0.322412	-1.37017	-1.39603	-1.06886	1.7222	-0.263831	1.4451	-0.300434
20	14476275	0.667547	-1.10432	0.635809	0.0739443	-1.04157	1.90996	-0.322412	-1.37017	-1.39603	-1.06886	1.7222	-0.263831	1.4451	-0.300434
20	14503743	0.667547	-1.10432	0.635809	0.0739443	-1.04157	1.90996	-0.322412	-1.37017	-1.39603	-1.06886	1.7222	-0.263831	1.4451	-0.300434
20	14517220	0.667547	-1.10432	0.635809	0.0739443	-1.04157	1.90996	-0.322412	-1.37017	-1.39603	-1.06886	1.7222	-0.263831	1.4451	-0.300434
20	14519512	0.667547	-1.10432	0.635809	0.0739443	-1.04157	1.90996	-0.322412	-1.37017	-1.39603	-1.06886	1.7222	-0.263831	1.4451	-0.300434
20	14521106	0.667547	-1.10432	0.635809	0.0739443	-1.04157	1.90996	-0.322412	-1.37017	-1.39603	-1.06886	1.7222	-0.263831	1.4451	-0.300434
20	14521824	0.667547	-1.10432	0.635809	0.0739443	-1.04157	1.90996	-0.322412	-1.37017	-1.39603	-1.06886	1.7222	-0.263831	1.4451	-0.300434
20	14526164	0.667547	-1.10432	0.635809	0.0739443	-1.04157	1.90996	-0.322412	-1.37017	-1.39603	-1.06886	1.7222	-0.263831	1.4451	-0.300434
20	14536808	0.667547	-1.10432	0.635809	0.0739443	-1.04157	1.90996	-0.322412	-1.37017	-1.39603	-1.06886	1.7222	-0.263831	1.4451	-0.300434
20	14548676	0.667547	-1.10432	0.635809	0.0739443	-1.04157	1.90996	-0.322412	-1.37017	-1.39603	-1.06886	1.7222	-0.263831	1.4451	-0.300434
20	14553745	0.667547	-1.10432	0.635809	0.0739443	-1.04157	1.90996	-0.322412	-1.37017	-1.39603	-1.06886	1.7222	-0.263831	1.4451	-0.300434
20	14579703	0.667547	-1.10432	0.635809	0.0739443	-1.04157	1.90996	-0.322412	-1.37017	-1.39603	-1.06886	1.7222	-0.263831	1.4451	-0.300434
20	14588168	0.667547	-1.10432	0.635809	0.0739443	-1.04157	1.90996	-0.322412	-1.37017	-1.39603	-1.06886	1.7222	-0.263831	1.4451	-0.300434
20	14590468	0.667547	-1.10432	0.635809	0.0739443	-1.04157	1.90996	-0.322412	-1.37017	-1.39603	-1.06886	1.7222	-0.263831	1.4451	-0.300434
20	14610967	0.272414	-0.989708	0.635809	0.0739443	-0.914525	1.90996	-0.322412	-1.37017	-1.39603	-0.988117	1.7222	-0.263831	1.62575	-0.621881
20	14620954	0.272414	-0.989708	0.635809	0.0739443	-0.914525	1.90996	-0.322412	-1.37017	-1.39603	-0.988117	1.7222	-0.263831	1.62575	-0.621881
20	14661106	0.272414	-0.989708	0.635809	0.0739443	-0.914525	1.90996	-0.322412	-1.37017	-1.39603	-0.988117	1.7222	-0.263831	1.62575	-0.621881
20	14662721	0.272414	-0.989708	0.635809	0.0739443	-0.914525	1.90996	-0.322412	-1.37017	-1.39603	-0.988117	1.7222	-0.263831	1.62575	-0.621881
20	14668243	0.272414	-0.989708	0.635809	0.0739443	-0.914525	1.90996	-0.322412	-1.37017	-1.39603	-0.988117	1.7222	-0.263831	1.62575	-0.621881
20	14672177	0.272414	-0.989708	0.635809	0.0739443	-0.914525	1.90996	-0.322412	-1.37017	-1.39603	-0.988117	1.7222	-0.263831	1.62575	-0.621881
20	14678135	0.272414	-0.989708	0.635809	0.0739443	-0.914525	1.90996	-0.322412	-1.37017	-1.39603	-0.988117	1.7222	-0.263831	1.62575	-0.621881
20	14686297	0.272414	-0.989708	0.635809	0.0739443	-0.914525	1.90996	-0.322412	-1.37017	-1.39603	-0.988117	1.7222	-0.263831	1.62575	-0.621881
20	14688519	0.272414	-0.989708	0.635809	0.0739443	-0.914525	1.90996	-0.322412	-1.37017	-1.39603	-0.988117	1.7222	-0.263831	1.62575	-0.621881
20	14697386	0.272414	-0.989708	0.635809	0.0739443	-0.914525	1.90996	-0.322412	-1.37017	-1.39603	-0.988117	1.7222	-0.263831	1.62575	-0.621881
20	14705888	0.272414	-0.989708	0.635809	0.0739443	-0.914525	1.90996	-0.322412	-1.37017	-1.39603	-0.988117	1.7222	-0.263831	1.62575	-0.621881
20	14714457	0.272414	-0.989708	0.635809	0.0739443	-0.914525	1.90996	-0.322412	-1.37017	-1.39603	-0.988117	1.7222	-0.263831	1.62575	-0.621881
20	14731595	0.272414	-0.989708	0.635809	0.0739443	-0.914525	1.90996	-0.322412	-1.37017	-1.39603	-0.988117	1.7222	-0.263831	1.62575	-0.621881
20	14732585	0.272414	-0.989708	0.635809	0.0739443	-0.914525	1.90996	-0.322412	-1.37017	-1.39603	-0.988117	1.7222	-0.263831	1.62575	-0.621881
