## Supplementary Table 3 for "Continental-scale genomic analysis suggests shared post-admixture adaptation in Americas" (part 49 of 72)

### Sheet: EuropeSNPsZscore_1090Ind (continued)
CHR	POS	ACB	AfroAme	Argentina	ASW	Caribbean	CLM	Colombian	Dominican	EuroAme	Mexican	MXL	PEL	Peru	PUR
20	14739839	0.272414	-0.989708	0.635809	0.0739443	-0.914525	1.90996	-0.322412	-1.37017	-1.39603	-0.988117	1.7222	-0.263831	1.62575	-0.621881
20	14742886	0.272414	-0.989708	0.635809	0.0739443	-0.914525	1.90996	-0.322412	-1.37017	-1.39603	-0.988117	1.7222	-0.263831	1.62575	-0.621881
20	14772789	0.272414	-0.989708	0.635809	0.0739443	-0.914525	1.90996	-0.322412	-1.37017	-1.39603	-0.988117	1.7222	-0.263831	1.62575	-0.621881
20	14780319	0.272414	-0.989708	0.635809	0.0739443	-0.914525	1.90996	-0.322412	-1.37017	-1.39603	-0.988117	1.7222	-0.263831	1.62575	-0.621881
20	14781684	0.272414	-0.989708	0.635809	0.0739443	-0.914525	1.90996	-0.322412	-1.37017	-1.39603	-0.988117	1.7222	-0.263831	1.62575	-0.621881
20	14800535	0.272414	-0.989708	0.635809	0.0739443	-0.914525	1.90996	-0.322412	-1.37017	-1.39603	-0.988117	1.7222	-0.263831	1.62575	-0.621881
20	14807487	0.272414	-0.989708	0.635809	0.0739443	-0.914525	1.90996	-0.322412	-1.37017	-1.39603	-0.988117	1.7222	-0.263831	1.62575	-0.621881
20	14807599	0.272414	-0.989708	0.635809	0.0739443	-0.914525	1.90996	-0.322412	-1.37017	-1.39603	-0.988117	1.7222	-0.263831	1.62575	-0.621881
20	14815778	0.272414	-0.989708	0.635809	0.0739443	-0.914525	1.90996	-0.322412	-1.37017	-1.39603	-0.988117	1.7222	-0.263831	1.62575	-0.621881
20	14815870	0.272414	-0.989708	0.635809	0.0739443	-0.914525	1.90996	-0.322412	-1.37017	-1.39603	-0.988117	1.7222	-0.263831	1.62575	-0.621881
20	14822129	0.272414	-0.989708	0.635809	0.0739443	-0.914525	1.90996	-0.322412	-1.37017	-1.39603	-0.988117	1.7222	-0.263831	1.62575	-0.621881
20	14840502	0.272414	-0.989708	0.635809	0.0739443	-0.914525	1.90996	-0.322412	-1.37017	-1.39603	-0.988117	1.7222	-0.263831	1.62575	-0.621881
20	14858910	0.272414	-0.989708	0.635809	0.0739443	-0.914525	1.90996	-0.322412	-1.37017	-1.39603	-0.988117	1.7222	-0.263831	1.62575	-0.621881
20	14867228	0.272414	-0.989708	0.635809	0.0739443	-0.914525	1.90996	-0.322412	-1.37017	-1.39603	-0.988117	1.7222	-0.263831	1.62575	-0.621881
20	14877654	0.272414	-0.989708	0.635809	0.0739443	-0.914525	1.90996	-0.322412	-1.37017	-1.39603	-0.988117	1.7222	-0.263831	1.62575	-0.621881
20	14884301	0.272414	-0.989708	0.635809	0.0739443	-0.914525	1.90996	-0.322412	-1.37017	-1.39603	-0.988117	1.7222	-0.263831	1.62575	-0.621881
20	14890211	0.272414	-0.989708	0.635809	0.0739443	-0.914525	1.90996	-0.322412	-1.37017	-1.39603	-0.988117	1.7222	-0.263831	1.62575	-0.621881
20	14901776	0.272414	-0.989708	0.635809	0.0739443	-0.914525	1.90996	-0.322412	-1.37017	-1.39603	-0.988117	1.7222	-0.263831	1.62575	-0.621881
20	14908741	0.272414	-0.989708	0.635809	0.0739443	-0.914525	1.90996	-0.322412	-1.37017	-1.39603	-0.988117	1.7222	-0.263831	1.62575	-0.621881
20	14911910	0.272414	-0.989708	0.635809	0.0739443	-0.914525	1.90996	-0.322412	-1.37017	-1.39603	-0.988117	1.7222	-0.263831	1.62575	-0.621881
20	14912802	0.272414	-0.989708	0.635809	0.0739443	-0.914525	1.90996	-0.322412	-1.37017	-1.39603	-0.988117	1.7222	-0.263831	1.62575	-0.621881
20	14914578	0.272414	-0.989708	0.635809	0.0739443	-0.914525	1.90996	-0.322412	-1.37017	-1.39603	-0.988117	1.7222	-0.263831	1.62575	-0.621881
20	14917269	0.272414	-0.989708	1.05362	-0.206573	-1.00981	1.74969	-0.322412	-1.37017	-1.39603	-0.681302	1.7222	-0.263831	1.4451	-0.621881
20	14921539	0.272414	-0.989708	1.05362	-0.206573	-1.00981	1.74969	-0.322412	-1.37017	-1.39603	-0.681302	1.7222	-0.263831	1.4451	-0.621881
20	14925275	0.272414	-0.989708	1.05362	-0.206573	-1.00981	1.74969	-0.322412	-1.37017	-1.39603	-0.681302	1.7222	-0.263831	1.4451	-0.621881
20	14926333	0.272414	-0.989708	1.05362	-0.206573	-1.00981	1.74969	-0.322412	-1.37017	-1.39603	-0.681302	1.7222	-0.263831	1.4451	-0.621881
20	14926362	0.272414	-0.989708	1.05362	-0.206573	-1.00981	1.74969	-0.322412	-1.37017	-1.39603	-0.681302	1.7222	-0.263831	1.4451	-0.621881
20	14927862	0.272414	-0.989708	1.05362	-0.206573	-1.00981	1.74969	-0.322412	-1.37017	-1.39603	-0.681302	1.7222	-0.263831	1.4451	-0.621881
20	14949763	0.272414	-0.989708	1.05362	-0.206573	-1.00981	1.74969	-0.322412	-1.37017	-1.39603	-0.681302	1.7222	-0.263831	1.4451	-0.621881
20	14992542	0.272414	-0.989708	1.05362	-0.206573	-1.00981	1.74969	-0.322412	-1.37017	-1.39603	-0.681302	1.7222	-0.263831	1.4451	-0.621881
20	14995343	0.272414	-0.989708	1.05362	-0.206573	-1.00981	1.74969	-0.322412	-1.37017	-1.39603	-0.681302	1.7222	-0.263831	1.4451	-0.621881
20	15013231	0.272414	-0.989708	1.05362	-0.206573	-1.00981	1.74969	-0.322412	-1.37017	-1.39603	-0.681302	1.7222	-0.263831	1.4451	-0.621881
20	15017240	0.272414	-0.989708	1.05362	-0.206573	-1.00981	1.74969	-0.322412	-1.37017	-1.39603	-0.681302	1.7222	-0.263831	1.4451	-0.621881
20	15027713	0.272414	-0.989708	1.05362	-0.206573	-1.00981	1.74969	-0.322412	-1.37017	-1.39603	-0.681302	1.7222	-0.263831	1.4451	-0.621881
20	15028962	0.272414	-0.989708	1.05362	-0.206573	-1.00981	1.74969	-0.322412	-1.37017	-1.39603	-0.681302	1.7222	-0.263831	1.4451	-0.621881
20	15031044	0.272414	-0.989708	1.05362	-0.206573	-1.00981	1.74969	-0.322412	-1.37017	-1.39603	-0.681302	1.7222	-0.263831	1.4451	-0.621881
20	15039515	0.272414	-0.989708	0.914348	-0.206573	-0.978046	0.950556	-0.0331543	-1.08982	-1.39603	-0.75666	1.7222	-0.0237434	1.26444	-0.621881
20	15041361	0.272414	-0.989708	0.914348	-0.206573	-0.978046	0.950556	-0.0331543	-1.08982	-1.39603	-0.75666	1.7222	-0.0237434	1.26444	-0.621881
20	15041578	0.272414	-0.989708	0.914348	-0.206573	-0.978046	0.950556	-0.0331543	-1.08982	-1.39603	-0.75666	1.7222	-0.0237434	1.26444	-0.621881
20	15042599	0.272414	-0.989708	0.914348	-0.206573	-0.978046	0.950556	-0.0331543	-1.08982	-1.39603	-0.75666	1.7222	-0.0237434	1.26444	-0.621881
20	15043203	0.272414	-0.989708	0.914348	-0.206573	-0.978046	0.950556	-0.0331543	-1.08982	-1.39603	-0.75666	1.7222	-0.0237434	1.26444	-0.621881
20	15052514	0.272414	-0.989708	0.914348	-0.206573	-0.978046	0.950556	-0.0331543	-1.08982	-1.39603	-0.75666	1.7222	-0.0237434	1.26444	-0.621881
20	15054436	0.272414	-0.989708	0.914348	-0.206573	-0.978046	0.950556	-0.0331543	-1.08982	-1.39603	-0.75666	1.7222	-0.0237434	1.26444	-0.621881
20	15056675	0.272414	-0.989708	0.914348	-0.206573	-0.978046	0.950556	-0.0331543	-1.08982	-1.39603	-0.75666	1.7222	-0.0237434	1.26444	-0.621881
20	15058882	0.272414	-0.989708	0.914348	-0.206573	-0.978046	0.950556	-0.0331543	-1.08982	-1.39603	-0.75666	1.7222	-0.0237434	1.26444	-0.621881
20	15063214	0.272414	-0.989708	0.914348	-0.206573	-0.978046	0.950556	-0.0331543	-1.08982	-1.39603	-0.75666	1.7222	-0.0237434	1.26444	-0.621881
20	15063679	0.272414	-0.989708	0.914348	-0.206573	-0.978046	0.950556	-0.0331543	-1.08982	-1.39603	-0.75666	1.7222	-0.0237434	1.26444	-0.621881
20	15064452	0.272414	-0.989708	0.914348	-0.206573	-0.978046	0.950556	-0.0331543	-1.08982	-1.39603	-0.75666	1.7222	-0.0237434	1.26444	-0.621881
20	15071192	0.272414	-0.989708	0.914348	-0.206573	-0.978046	0.950556	-0.0331543	-1.08982	-1.39603	-0.75666	1.7222	-0.0237434	1.26444	-0.621881
20	15071428	0.272414	-0.989708	0.914348	-0.206573	-0.978046	0.950556	-0.0331543	-1.08982	-1.39603	-0.75666	1.7222	-0.0237434	1.26444	-0.621881
20	15073680	0.272414	-0.989708	0.914348	-0.206573	-0.978046	0.950556	-0.0331543	-1.08982	-1.39603	-0.75666	1.7222	-0.0237434	1.26444	-0.621881
20	15077030	0.272414	-0.989708	0.914348	-0.206573	-0.978046	0.950556	-0.0331543	-1.08982	-1.39603	-0.75666	1.7222	-0.0237434	1.26444	-0.621881
20	15083626	0.272414	-0.989708	0.914348	-0.206573	-0.978046	0.950556	-0.0331543	-1.08982	-1.39603	-0.75666	1.7222	-0.0237434	1.26444	-0.621881
20	15088585	0.272414	-0.989708	0.914348	-0.206573	-0.978046	0.950556	-0.0331543	-1.08982	-1.39603	-0.75666	1.7222	-0.0237434	1.26444	-0.621881
20	15096705	0.272414	-0.989708	0.914348	-0.206573	-0.978046	0.950556	-0.0331543	-1.08982	-1.39603	-0.75666	1.7222	-0.0237434	1.26444	-0.621881
20	15100284	0.272414	-0.989708	0.914348	-0.206573	-0.978046	0.950556	-0.0331543	-1.08982	-1.39603	-0.75666	1.7222	-0.0237434	1.26444	-0.621881
20	15102526	0.272414	-0.989708	0.914348	-0.206573	-0.978046	0.950556	-0.0331543	-1.08982	-1.39603	-0.75666	1.7222	-0.0237434	1.26444	-0.621881
20	15104193	0.272414	-0.989708	0.914348	-0.206573	-0.978046	0.950556	-0.0331543	-1.08982	-1.39603	-0.75666	1.7222	-0.0237434	1.26444	-0.621881
20	15120744	0.272414	-0.989708	0.914348	-0.206573	-0.978046	0.950556	-0.0331543	-1.08982	-1.39603	-0.75666	1.7222	-0.0237434	1.26444	-0.621881
20	15122254	0.272414	-0.989708	0.914348	-0.206573	-0.978046	0.950556	-0.0331543	-1.08982	-1.39603	-0.75666	1.7222	-0.0237434	1.26444	-0.621881
20	15139048	0.272414	-0.989708	0.914348	-0.206573	-0.978046	0.950556	-0.0331543	-1.08982	-1.39603	-0.75666	1.7222	-0.0237434	1.26444	-0.621881
20	15139345	0.272414	-0.989708	0.914348	-0.206573	-0.978046	0.950556	-0.0331543	-1.08982	-1.39603	-0.75666	1.7222	-0.0237434	1.26444	-0.621881
20	15143185	0.272414	-0.989708	0.914348	-0.206573	-0.978046	0.950556	-0.0331543	-1.08982	-1.39603	-0.75666	1.7222	-0.0237434	1.26444	-0.621881
20	15143806	0.272414	-0.989708	0.914348	-0.206573	-0.978046	0.950556	-0.0331543	-1.08982	-1.39603	-0.75666	1.7222	-0.0237434	1.26444	-0.621881
20	15148384	0.272414	-1.21894	1.05362	-0.206573	-1.20672	0.950556	-0.0331543	-1.08982	-1.64335	-0.600561	1.31618	-0.503918	1.4451	-0.781449
20	15150730	0.272414	-1.21894	1.05362	-0.206573	-1.20672	0.950556	-0.0331543	-1.08982	-1.64335	-0.600561	1.31618	-0.503918	1.4451	-0.781449
20	15154045	0.272414	-1.21894	1.05362	-0.206573	-1.20672	0.950556	-0.0331543	-1.08982	-1.64335	-0.600561	1.31618	-0.503918	1.4451	-0.781449
20	15161670	0.272414	-1.21894	1.05362	-0.206573	-1.20672	0.950556	-0.0331543	-1.08982	-1.64335	-0.600561	1.31618	-0.503918	1.4451	-0.781449
20	15170958	0.272414	-1.21894	1.05362	-0.206573	-1.20672	0.950556	-0.0331543	-1.08982	-1.64335	-0.600561	1.31618	-0.503918	1.4451	-0.781449
20	15171838	0.272414	-1.21894	1.05362	-0.206573	-1.20672	0.950556	-0.0331543	-1.08982	-1.64335	-0.600561	1.31618	-0.503918	1.4451	-0.781449
20	15177309	0.272414	-1.21894	1.05362	-0.206573	-1.20672	0.950556	-0.0331543	-1.08982	-1.64335	-0.600561	1.31618	-0.503918	1.4451	-0.781449
20	15179023	0.272414	-1.21894	1.05362	-0.206573	-1.20672	0.950556	-0.0331543	-1.08982	-1.64335	-0.600561	1.31618	-0.503918	1.4451	-0.781449
20	15183343	0.272414	-1.21894	1.05362	-0.206573	-1.20672	0.950556	-0.0331543	-1.08982	-1.64335	-0.600561	1.31618	-0.503918	1.4451	-0.781449
20	15183893	0.272414	-1.21894	1.05362	-0.206573	-1.20672	0.950556	-0.0331543	-1.08982	-1.64335	-0.600561	1.31618	-0.503918	1.4451	-0.781449
20	15189598	0.272414	-1.21894	1.05362	-0.206573	-1.20672	0.950556	-0.0331543	-1.08982	-1.64335	-0.600561	1.31618	-0.503918	1.4451	-0.781449
20	15191622	0.272414	-1.21894	1.05362	-0.206573	-1.20672	0.950556	-0.0331543	-1.08982	-1.64335	-0.600561	1.31618	-0.503918	1.4451	-0.781449
20	15193062	0.272414	-1.21894	1.05362	-0.206573	-1.20672	0.950556	-0.0331543	-1.08982	-1.64335	-0.600561	1.31618	-0.503918	1.4451	-0.781449
20	15193932	0.272414	-1.21894	1.05362	-0.206573	-1.20672	0.950556	-0.0331543	-1.08982	-1.64335	-0.600561	1.31618	-0.503918	1.4451	-0.781449
20	15207464	0.272414	-1.21894	1.05362	-0.206573	-1.20672	0.950556	-0.0331543	-1.08982	-1.64335	-0.600561	1.31618	-0.503918	1.4451	-0.781449
20	15219500	0.272414	-1.21894	1.05362	-0.206573	-1.20672	0.950556	-0.0331543	-1.08982	-1.64335	-0.600561	1.31618	-0.503918	1.4451	-0.781449
20	15223632	0.272414	-1.21894	1.05362	-0.206573	-1.20672	0.950556	-0.0331543	-1.08982	-1.64335	-0.600561	1.31618	-0.503918	1.4451	-0.781449
20	15226767	0.272414	-1.21894	1.05362	-0.206573	-1.20672	0.950556	-0.0331543	-1.08982	-1.64335	-0.600561	1.31618	-0.503918	1.4451	-0.781449
20	15233655	0.272414	-1.21894	1.05362	-0.206573	-1.20672	0.950556	-0.0331543	-1.08982	-1.64335	-0.600561	1.31618	-0.503918	1.4451	-0.781449
20	15234769	0.272414	-1.21894	1.05362	-0.206573	-1.20672	0.950556	-0.0331543	-1.08982	-1.64335	-0.600561	1.31618	-0.503918	1.4451	-0.781449
20	15241763	0.272414	-1.21894	1.05362	-0.206573	-1.20672	0.950556	-0.0331543	-1.08982	-1.64335	-0.600561	1.31618	-0.503918	1.4451	-0.781449
20	15242365	0.272414	-1.21894	1.05362	-0.206573	-1.20672	0.950556	-0.0331543	-1.08982	-1.64335	-0.600561	1.31618	-0.503918	1.4451	-0.781449
20	15246472	0.272414	-1.21894	1.05362	-0.206573	-1.20672	0.950556	-0.0331543	-1.08982	-1.64335	-0.600561	1.31618	-0.503918	1.4451	-0.781449
20	15246701	0.272414	-1.21894	1.05362	-0.206573	-1.20672	0.950556	-0.0331543	-1.08982	-1.64335	-0.600561	1.31618	-0.503918	1.4451	-0.781449
20	15248832	0.272414	-1.21894	1.05362	-0.206573	-1.20672	0.950556	-0.0331543	-1.08982	-1.64335	-0.600561	1.31618	-0.503918	1.4451	-0.781449
20	15251031	0.272414	-1.21894	1.05362	-0.206573	-1.20672	0.950556	-0.0331543	-1.08982	-1.64335	-0.600561	1.31618	-0.503918	1.4451	-0.781449
20	15254051	0.272414	-1.21894	1.05362	-0.206573	-1.20672	0.950556	-0.0331543	-1.08982	-1.64335	-0.600561	1.31618	-0.503918	1.4451	-0.781449
20	15254475	0.272414	-1.21894	1.05362	-0.206573	-1.20672	0.950556	-0.0331543	-1.08982	-1.64335	-0.600561	1.31618	-0.503918	1.4451	-0.781449
20	15264901	0.272414	-1.21894	1.05362	-0.206573	-1.20672	0.950556	-0.0331543	-1.08982	-1.64335	-0.600561	1.31618	-0.503918	1.4451	-0.781449
20	15267242	0.272414	-1.21894	1.05362	-0.206573	-1.20672	0.950556	-0.0331543	-1.08982	-1.64335	-0.600561	1.31618	-0.503918	1.4451	-0.781449
20	15273896	0.272414	-1.21894	1.05362	-0.206573	-1.20672	0.950556	-0.0331543	-1.08982	-1.64335	-0.600561	1.31618	-0.503918	1.4451	-0.781449
20	15274882	0.272414	-1.21894	1.05362	-0.206573	-1.20672	0.950556	-0.0331543	-1.08982	-1.64335	-0.600561	1.31618	-0.503918	1.4451	-0.781449
20	15282448	0.272414	-1.21894	1.05362	-0.206573	-1.20672	0.950556	-0.0331543	-1.08982	-1.64335	-0.600561	1.31618	-0.503918	1.4451	-0.781449
20	15287316	0.272414	-1.21894	1.05362	-0.206573	-1.20672	0.950556	-0.0331543	-1.08982	-1.64335	-0.600561	1.31618	-0.503918	1.4451	-0.781449
20	15289534	0.272414	-1.21894	1.05362	-0.206573	-1.20672	0.950556	-0.0331543	-1.08982	-1.64335	-0.600561	1.31618	-0.503918	1.4451	-0.781449
20	15299632	0.272414	-1.21894	1.05362	-0.206573	-1.20672	0.950556	-0.0331543	-1.08982	-1.64335	-0.600561	1.31618	-0.503918	1.4451	-0.781449
20	15305258	0.272414	-1.21894	1.05362	-0.206573	-1.20672	0.950556	-0.0331543	-1.08982	-1.64335	-0.600561	1.31618	-0.503918	1.4451	-0.781449
20	15305341	0.272414	-1.21894	1.05362	-0.206573	-1.20672	0.950556	-0.0331543	-1.08982	-1.64335	-0.600561	1.31618	-0.503918	1.4451	-0.781449
20	15309927	0.272414	-1.21894	1.05362	-0.206573	-1.20672	0.950556	-0.0331543	-1.08982	-1.64335	-0.600561	1.31618	-0.503918	1.4451	-0.781449
20	15321706	0.272414	-1.21894	1.05362	-0.206573	-1.20672	0.950556	-0.0331543	-1.08982	-1.64335	-0.600561	1.31618	-0.503918	1.4451	-0.781449
20	15325461	0.272414	-1.21894	1.05362	-0.206573	-1.20672	0.950556	-0.0331543	-1.08982	-1.64335	-0.600561	1.31618	-0.503918	1.4451	-0.781449
20	15335574	0.272414	-1.21894	1.05362	-0.206573	-1.20672	0.950556	-0.0331543	-1.08982	-1.64335	-0.600561	1.31618	-0.503918	1.4451	-0.781449
20	15336682	0.272414	-1.21894	1.05362	-0.206573	-1.20672	0.950556	-0.0331543	-1.08982	-1.64335	-0.600561	1.31618	-0.503918	1.4451	-0.781449
20	15344549	0.272414	-1.25715	0.775079	-0.206573	-1.30836	0.790284	-0.0331543	-1.08982	-1.64335	-0.600561	1.31618	-0.503918	1.4451	-0.781449
20	15352001	0.272414	-1.25715	0.775079	-0.206573	-1.30836	0.790284	-0.0331543	-1.08982	-1.64335	-0.600561	1.31618	-0.503918	1.4451	-0.781449
20	15353909	0.272414	-1.25715	0.775079	-0.206573	-1.30836	0.790284	-0.0331543	-1.08982	-1.64335	-0.600561	1.31618	-0.503918	1.4451	-0.781449
20	15356533	0.272414	-1.25715	0.775079	-0.206573	-1.30836	0.790284	-0.0331543	-1.08982	-1.64335	-0.600561	1.31618	-0.503918	1.4451	-0.781449
20	15359027	0.272414	-1.25715	0.775079	-0.206573	-1.30836	0.790284	-0.0331543	-1.08982	-1.64335	-0.600561	1.31618	-0.503918	1.4451	-0.781449
20	15359412	0.272414	-1.25715	0.775079	-0.206573	-1.30836	0.790284	-0.0331543	-1.08982	-1.64335	-0.600561	1.31618	-0.503918	1.4451	-0.781449
20	15360816	0.272414	-1.25715	0.775079	-0.206573	-1.30836	0.790284	-0.0331543	-1.08982	-1.64335	-0.600561	1.31618	-0.503918	1.4451	-0.781449
20	15363130	0.272414	-1.25715	0.775079	-0.206573	-1.30836	0.790284	-0.0331543	-1.08982	-1.64335	-0.600561	1.31618	-0.503918	1.4451	-0.781449
20	15365627	0.272414	-1.25715	0.775079	-0.206573	-1.30836	0.790284	-0.0331543	-1.08982	-1.64335	-0.600561	1.31618	-0.503918	1.4451	-0.781449
20	15367873	0.272414	-1.25715	0.775079	-0.206573	-1.30836	0.790284	-0.0331543	-1.08982	-1.64335	-0.600561	1.31618	-0.503918	1.4451	-0.781449
20	15368919	0.272414	-1.25715	0.775079	-0.206573	-1.30836	0.790284	-0.0331543	-1.08982	-1.64335	-0.600561	1.31618	-0.503918	1.4451	-0.781449
20	15375124	0.272414	-1.46091	0.635809	-0.206573	-1.4354	0.46974	-0.0331543	-0.809477	-1.64335	-0.681302	1.31618	-0.503918	1.08378	-0.943329
20	15385075	0.272414	-1.46091	0.635809	-0.206573	-1.4354	0.46974	-0.0331543	-0.809477	-1.64335	-0.681302	1.31618	-0.503918	1.08378	-0.943329
20	15387731	0.272414	-1.46091	0.635809	-0.206573	-1.4354	0.46974	-0.0331543	-0.809477	-1.64335	-0.681302	1.31618	-0.503918	1.08378	-0.943329
20	15388946	0.272414	-1.46091	0.635809	-0.206573	-1.4354	0.46974	-0.0331543	-0.809477	-1.64335	-0.681302	1.31618	-0.503918	1.08378	-0.943329
20	15389244	0.272414	-1.46091	0.635809	-0.206573	-1.4354	0.46974	-0.0331543	-0.809477	-1.64335	-0.681302	1.31618	-0.503918	1.08378	-0.943329
20	15395647	0.272414	-1.46091	0.635809	-0.206573	-1.4354	0.46974	-0.0331543	-0.809477	-1.64335	-0.681302	1.31618	-0.503918	1.08378	-0.943329
20	15398845	0.272414	-1.46091	0.635809	-0.206573	-1.4354	0.46974	-0.0331543	-0.809477	-1.64335	-0.681302	1.31618	-0.503918	1.08378	-0.943329
20	15403386	0.272414	-1.46091	0.635809	-0.206573	-1.4354	0.46974	-0.0331543	-0.809477	-1.64335	-0.681302	1.31618	-0.503918	1.08378	-0.943329
20	15403932	0.272414	-1.46091	0.635809	-0.206573	-1.4354	0.46974	-0.0331543	-0.809477	-1.64335	-0.681302	1.31618	-0.503918	1.08378	-0.943329
20	15422629	0.272414	-1.46091	0.635809	-0.206573	-1.4354	0.46974	-0.0331543	-0.809477	-1.64335	-0.681302	1.31618	-0.503918	1.08378	-0.943329
20	15423803	0.272414	-1.46091	0.635809	-0.206573	-1.4354	0.46974	-0.0331543	-0.809477	-1.64335	-0.681302	1.31618	-0.503918	1.08378	-0.943329
20	15424659	0.272414	-1.46091	0.635809	-0.206573	-1.4354	0.46974	-0.0331543	-0.809477	-1.64335	-0.681302	1.31618	-0.503918	1.08378	-0.943329
20	15428111	0.272414	-1.46091	0.635809	-0.206573	-1.4354	0.46974	-0.0331543	-0.809477	-1.64335	-0.681302	1.31618	-0.503918	1.08378	-0.943329
20	15433495	0.272414	-1.14253	0.775079	-0.206573	-1.1432	0.790284	-0.0331543	-1.37017	-1.39603	-0.444462	1.31618	-0.503918	1.08378	-0.621881
20	15433904	0.272414	-1.14253	0.775079	-0.206573	-1.1432	0.790284	-0.0331543	-1.37017	-1.39603	-0.444462	1.31618	-0.503918	1.08378	-0.621881
20	15434198	0.272414	-1.14253	0.775079	-0.206573	-1.1432	0.790284	-0.0331543	-1.37017	-1.39603	-0.444462	1.31618	-0.503918	1.08378	-0.621881
20	15435203	0.272414	-1.14253	0.775079	-0.206573	-1.1432	0.790284	-0.0331543	-1.37017	-1.39603	-0.444462	1.31618	-0.503918	1.08378	-0.621881
20	15436002	0.272414	-1.14253	0.775079	-0.206573	-1.1432	0.790284	-0.0331543	-1.37017	-1.39603	-0.444462	1.31618	-0.503918	1.08378	-0.621881
20	15438731	0.272414	-1.14253	0.775079	-0.206573	-1.1432	0.790284	-0.0331543	-1.37017	-1.39603	-0.444462	1.31618	-0.503918	1.08378	-0.621881
20	15443446	0.272414	-1.14253	0.775079	-0.206573	-1.1432	0.790284	-0.0331543	-1.37017	-1.39603	-0.444462	1.31618	-0.503918	1.08378	-0.621881
20	15450279	0.272414	-1.14253	0.775079	-0.206573	-1.1432	0.790284	-0.0331543	-1.37017	-1.39603	-0.444462	1.31618	-0.503918	1.08378	-0.621881
20	15455573	0.272414	-1.14253	0.775079	-0.206573	-1.1432	0.790284	-0.0331543	-1.37017	-1.39603	-0.444462	1.31618	-0.503918	1.08378	-0.621881
20	15462611	0.272414	-1.14253	0.775079	-0.206573	-1.1432	0.790284	-0.0331543	-1.37017	-1.39603	-0.444462	1.31618	-0.503918	1.08378	-0.621881
20	15467075	0.272414	-1.14253	0.775079	-0.206573	-1.1432	0.790284	-0.0331543	-1.37017	-1.39603	-0.444462	1.31618	-0.503918	1.08378	-0.621881
20	15468181	0.272414	-1.14253	0.775079	-0.206573	-1.1432	0.790284	-0.0331543	-1.37017	-1.39603	-0.444462	1.31618	-0.503918	1.08378	-0.621881
20	15474506	0.272414	-1.14253	0.775079	-0.206573	-1.1432	0.790284	-0.0331543	-1.37017	-1.39603	-0.444462	1.31618	-0.503918	1.08378	-0.621881
20	15478379	0.272414	-1.14253	0.775079	-0.206573	-1.1432	0.790284	-0.0331543	-1.37017	-1.39603	-0.444462	1.31618	-0.503918	1.08378	-0.621881
20	15480308	0.272414	-1.14253	0.775079	-0.206573	-1.1432	0.790284	-0.0331543	-1.37017	-1.39603	-0.444462	1.31618	-0.503918	1.08378	-0.621881
20	15486918	0.272414	-1.14253	0.775079	-0.206573	-1.1432	0.790284	-0.0331543	-1.37017	-1.39603	-0.444462	1.31618	-0.503918	1.08378	-0.621881
20	15490920	0.272414	-1.14253	0.775079	-0.206573	-1.1432	0.790284	-0.0331543	-1.37017	-1.39603	-0.444462	1.31618	-0.503918	1.08378	-0.621881
20	15492825	0.272414	-1.14253	0.775079	-0.206573	-1.1432	0.790284	-0.0331543	-1.37017	-1.39603	-0.444462	1.31618	-0.503918	1.08378	-0.621881
20	15496676	0.272414	-1.14253	0.775079	-0.206573	-1.1432	0.790284	-0.0331543	-1.37017	-1.39603	-0.444462	1.31618	-0.503918	1.08378	-0.621881
20	15509110	0.272414	-1.14253	0.775079	-0.206573	-1.1432	0.790284	-0.0331543	-1.37017	-1.39603	-0.444462	1.31618	-0.503918	1.08378	-0.621881
20	15509729	0.272414	-1.14253	0.775079	-0.206573	-1.1432	0.790284	-0.0331543	-1.37017	-1.39603	-0.444462	1.31618	-0.503918	1.08378	-0.621881
20	15520791	0.272414	-1.14253	0.775079	-0.206573	-1.1432	0.790284	-0.0331543	-1.37017	-1.39603	-0.444462	1.31618	-0.503918	1.08378	-0.621881
20	15523985	0.272414	-1.14253	0.775079	-0.206573	-1.1432	0.790284	-0.0331543	-1.37017	-1.39603	-0.444462	1.31618	-0.503918	1.08378	-0.621881
20	15526582	0.272414	-1.14253	0.775079	-0.206573	-1.1432	0.790284	-0.0331543	-1.37017	-1.39603	-0.444462	1.31618	-0.503918	1.08378	-0.621881
20	15537498	0.272414	-1.14253	0.775079	-0.206573	-1.1432	0.790284	-0.0331543	-1.37017	-1.39603	-0.444462	1.31618	-0.503918	1.08378	-0.621881
20	15538744	0.272414	-1.3845	0.635809	-0.206573	-1.23848	0.630012	-0.0331543	-1.37017	-1.39603	-0.525203	1.31618	-0.263831	0.725203	-0.621881
20	15538827	0.272414	-1.3845	0.635809	-0.206573	-1.23848	0.630012	-0.0331543	-1.37017	-1.39603	-0.525203	1.31618	-0.263831	0.725203	-0.621881
20	15539122	0.272414	-1.3845	0.635809	-0.206573	-1.23848	0.630012	-0.0331543	-1.37017	-1.39603	-0.525203	1.31618	-0.263831	0.725203	-0.621881
20	15543368	0.272414	-1.3845	0.635809	-0.206573	-1.23848	0.630012	-0.0331543	-1.37017	-1.39603	-0.525203	1.31618	-0.263831	0.725203	-0.621881
20	15549323	0.272414	-1.3845	0.635809	-0.206573	-1.23848	0.630012	-0.0331543	-1.37017	-1.39603	-0.525203	1.31618	-0.263831	0.725203	-0.621881
20	15553902	0.272414	-1.3845	0.635809	-0.206573	-1.23848	0.630012	-0.0331543	-1.37017	-1.39603	-0.525203	1.31618	-0.263831	0.725203	-0.621881
20	15554640	0.272414	-1.14253	1.05362	-0.206573	-1.04157	0.950556	-0.322412	-1.37017	-1.14872	-0.288364	1.31618	-0.263831	0.905861	-0.621881
20	15554753	0.272414	-1.14253	1.05362	-0.206573	-1.04157	0.950556	-0.322412	-1.37017	-1.14872	-0.288364	1.31618	-0.263831	0.905861	-0.621881
20	15555463	0.272414	-1.14253	1.05362	-0.206573	-1.04157	0.950556	-0.322412	-1.37017	-1.14872	-0.288364	1.31618	-0.263831	0.905861	-0.621881
20	15560791	0.272414	-1.14253	1.05362	-0.206573	-1.04157	0.950556	-0.322412	-1.37017	-1.14872	-0.288364	1.31618	-0.263831	0.905861	-0.621881
20	15561894	0.272414	-1.14253	1.05362	-0.206573	-1.04157	0.950556	-0.322412	-1.37017	-1.14872	-0.288364	1.31618	-0.263831	0.905861	-0.621881
20	15562149	0.272414	-1.14253	1.05362	-0.206573	-1.04157	0.950556	-0.322412	-1.37017	-1.14872	-0.288364	1.31618	-0.263831	0.905861	-0.621881
20	15562826	0.272414	-1.14253	1.05362	-0.206573	-1.04157	0.950556	-0.322412	-1.37017	-1.14872	-0.288364	1.31618	-0.263831	0.905861	-0.621881
20	15564114	0.272414	-1.4227	1.05362	-0.206573	-0.978046	1.1086	-0.322412	-1.37017	-1.39603	-0.0569067	1.31618	-0.263831	1.08378	-0.781449
20	15565634	0.272414	-1.4227	1.05362	-0.206573	-0.978046	1.1086	-0.322412	-1.37017	-1.39603	-0.0569067	1.31618	-0.263831	1.08378	-0.781449
20	15571727	0.272414	-1.4227	1.05362	-0.206573	-0.978046	1.1086	-0.322412	-1.37017	-1.39603	-0.0569067	1.31618	-0.263831	1.08378	-0.781449
20	15575253	0.272414	-1.4227	1.05362	-0.206573	-0.978046	1.1086	-0.322412	-1.37017	-1.39603	-0.0569067	1.31618	-0.263831	1.08378	-0.781449
20	15576957	0.272414	-1.4227	1.05362	-0.206573	-0.978046	1.1086	-0.322412	-1.37017	-1.39603	-0.0569067	1.31618	-0.263831	1.08378	-0.781449
20	15580283	0.272414	-1.4227	1.05362	-0.206573	-0.978046	1.1086	-0.322412	-1.37017	-1.39603	-0.0569067	1.31618	-0.263831	1.08378	-0.781449
20	15580362	0.272414	-1.4227	1.05362	-0.206573	-0.978046	1.1086	-0.322412	-1.37017	-1.39603	-0.0569067	1.31618	-0.263831	1.08378	-0.781449
20	15585409	0.272414	-1.4227	1.05362	-0.206573	-0.978046	1.1086	-0.322412	-1.37017	-1.39603	-0.0569067	1.31618	-0.263831	1.08378	-0.781449
20	15586415	0.272414	-1.4227	1.05362	-0.206573	-0.978046	1.1086	-0.322412	-1.37017	-1.39603	-0.0569067	1.31618	-0.263831	1.08378	-0.781449
20	15592014	0.272414	-1.4227	1.05362	-0.206573	-0.978046	1.1086	-0.322412	-1.37017	-1.39603	-0.0569067	1.31618	-0.263831	1.08378	-0.781449
20	15594367	0.272414	-1.4227	1.05362	-0.206573	-0.978046	1.1086	-0.322412	-1.37017	-1.39603	-0.0569067	1.31618	-0.263831	1.08378	-0.781449
20	15600637	0.272414	-1.4227	1.05362	-0.206573	-0.978046	1.1086	-0.322412	-1.37017	-1.39603	-0.0569067	1.31618	-0.263831	1.08378	-0.781449
20	15602064	0.272414	-1.4227	1.05362	-0.206573	-0.978046	1.1086	-0.322412	-1.37017	-1.39603	-0.0569067	1.31618	-0.263831	1.08378	-0.781449
20	15605849	0.272414	-1.4227	1.05362	-0.206573	-0.978046	1.1086	-0.322412	-1.37017	-1.39603	-0.0569067	1.31618	-0.263831	1.08378	-0.781449
20	15606421	0.272414	-1.4227	1.05362	-0.206573	-0.978046	1.1086	-0.322412	-1.37017	-1.39603	-0.0569067	1.31618	-0.263831	1.08378	-0.781449
20	15608581	0.272414	-1.4227	1.05362	-0.206573	-0.978046	1.1086	-0.322412	-1.37017	-1.39603	-0.0569067	1.31618	-0.263831	1.08378	-0.781449
20	15609236	0.272414	-1.4227	1.05362	-0.206573	-0.978046	1.1086	-0.322412	-1.37017	-1.39603	-0.0569067	1.31618	-0.263831	1.08378	-0.781449
20	15610309	0.272414	-1.4227	1.05362	-0.206573	-0.978046	1.1086	-0.322412	-1.37017	-1.39603	-0.0569067	1.31618	-0.263831	1.08378	-0.781449
20	15613056	0.272414	-1.4227	1.05362	-0.206573	-0.978046	1.1086	-0.322412	-1.37017	-1.39603	-0.0569067	1.31618	-0.263831	1.08378	-0.781449
20	15613738	0.272414	-1.4227	1.05362	-0.206573	-0.978046	1.1086	-0.322412	-1.37017	-1.39603	-0.0569067	1.31618	-0.263831	1.08378	-0.781449
20	15617830	0.272414	-1.4227	1.05362	-0.206573	-0.978046	1.1086	-0.322412	-1.37017	-1.39603	-0.0569067	1.31618	-0.263831	1.08378	-0.781449
20	15618080	0.272414	-1.4227	1.05362	-0.206573	-0.978046	1.1086	-0.322412	-1.37017	-1.39603	-0.0569067	1.31618	-0.263831	1.08378	-0.781449
20	15619338	0.272414	-1.4227	1.05362	-0.206573	-0.978046	1.1086	-0.322412	-1.37017	-1.39603	-0.0569067	1.31618	-0.263831	1.08378	-0.781449
20	15619549	0.272414	-1.4227	1.05362	-0.206573	-0.978046	1.1086	-0.322412	-1.37017	-1.39603	-0.0569067	1.31618	-0.263831	1.08378	-0.781449
20	15622816	0.272414	-1.4227	1.05362	-0.206573	-0.978046	1.1086	-0.322412	-1.37017	-1.39603	-0.0569067	1.31618	-0.263831	1.08378	-0.781449
20	15634021	0.272414	-1.4227	1.05362	-0.206573	-0.978046	1.1086	-0.322412	-1.37017	-1.39603	-0.0569067	1.31618	-0.263831	1.08378	-0.781449
20	15634354	0.272414	-1.4227	1.05362	-0.206573	-0.978046	1.1086	-0.322412	-1.37017	-1.39603	-0.0569067	1.31618	-0.263831	1.08378	-0.781449
20	15637524	0.272414	-1.4227	1.05362	-0.206573	-0.978046	1.1086	-0.322412	-1.37017	-1.39603	-0.0569067	1.31618	-0.263831	1.08378	-0.781449
20	15640048	0.272414	-1.4227	1.05362	-0.206573	-0.978046	1.1086	-0.322412	-1.37017	-1.39603	-0.0569067	1.31618	-0.263831	1.08378	-0.781449
20	15640710	0.272414	-1.4227	1.05362	-0.206573	-0.978046	1.1086	-0.322412	-1.37017	-1.39603	-0.0569067	1.31618	-0.263831	1.08378	-0.781449
20	15644667	0.272414	-1.4227	1.05362	-0.206573	-0.978046	1.1086	-0.322412	-1.37017	-1.39603	-0.0569067	1.31618	-0.263831	1.08378	-0.781449
20	15645274	0.272414	-1.4227	1.05362	-0.206573	-0.978046	1.1086	-0.322412	-1.37017	-1.39603	-0.0569067	1.31618	-0.263831	1.08378	-0.781449
20	15649366	0.272414	-1.4227	1.05362	-0.206573	-0.978046	1.1086	-0.322412	-1.37017	-1.39603	-0.0569067	1.31618	-0.263831	1.08378	-0.781449
20	15654842	-0.125016	-1.66467	1.05362	-0.206573	-1.11144	0.950556	-0.322412	-1.65051	-1.64335	-0.600561	1.11199	-0.0237434	0.725203	-0.781449
20	15657202	-0.125016	-1.66467	1.05362	-0.206573	-1.11144	0.950556	-0.322412	-1.65051	-1.64335	-0.600561	1.11199	-0.0237434	0.725203	-0.781449
20	15665190	-0.125016	-1.66467	1.05362	-0.206573	-1.11144	0.950556	-0.322412	-1.65051	-1.64335	-0.600561	1.11199	-0.0237434	0.725203	-0.781449
20	15672226	-0.125016	-1.66467	1.05362	-0.206573	-1.11144	0.950556	-0.322412	-1.65051	-1.64335	-0.600561	1.11199	-0.0237434	0.725203	-0.781449
20	15673976	-0.125016	-1.66467	1.05362	-0.206573	-1.11144	0.950556	-0.322412	-1.65051	-1.64335	-0.600561	1.11199	-0.0237434	0.725203	-0.781449
20	15691180	-0.125016	-1.29535	1.46803	0.0739443	-0.520691	1.42915	-0.613176	-1.65051	-2.135	-0.369104	1.31618	0.216344	1.08378	-0.140867
20	15694503	-0.125016	-1.29535	1.46803	0.0739443	-0.520691	1.42915	-0.613176	-1.65051	-2.135	-0.369104	1.31618	0.216344	1.08378	-0.140867
20	15694767	-0.125016	-1.29535	1.46803	0.0739443	-0.520691	1.42915	-0.613176	-1.65051	-2.135	-0.369104	1.31618	0.216344	1.08378	-0.140867
20	15701101	-0.125016	-1.29535	1.46803	0.0739443	-0.520691	1.42915	-0.613176	-1.65051	-2.135	-0.369104	1.31618	0.216344	1.08378	-0.140867
20	15701145	-0.125016	-1.29535	1.46803	0.0739443	-0.520691	1.42915	-0.613176	-1.65051	-2.135	-0.369104	1.31618	0.216344	1.08378	-0.140867
20	15701814	-0.125016	-1.29535	1.46803	0.0739443	-0.520691	1.42915	-0.613176	-1.65051	-2.135	-0.369104	1.31618	0.216344	1.08378	-0.140867
20	15716517	-0.125016	-1.29535	1.46803	0.0739443	-0.520691	1.42915	-0.613176	-1.65051	-2.135	-0.369104	1.31618	0.216344	1.08378	-0.140867
20	15716671	-0.125016	-1.29535	1.46803	0.0739443	-0.520691	1.42915	-0.613176	-1.65051	-2.135	-0.369104	1.31618	0.216344	1.08378	-0.140867
20	15720528	-0.125016	-1.29535	1.46803	0.0739443	-0.520691	1.42915	-0.613176	-1.65051	-2.135	-0.369104	1.31618	0.216344	1.08378	-0.140867
20	15724399	-0.125016	-1.29535	1.46803	0.0739443	-0.520691	1.42915	-0.613176	-1.65051	-2.135	-0.369104	1.31618	0.216344	1.08378	-0.140867
20	15729095	-0.125016	-1.29535	1.46803	0.0739443	-0.520691	1.42915	-0.613176	-1.65051	-2.135	-0.369104	1.31618	0.216344	1.08378	-0.140867
20	15729368	-0.125016	-1.29535	1.46803	0.0739443	-0.520691	1.42915	-0.613176	-1.65051	-2.135	-0.369104	1.31618	0.216344	1.08378	-0.140867
20	15736353	-0.125016	-1.29535	1.46803	0.0739443	-0.520691	1.42915	-0.613176	-1.65051	-2.135	-0.369104	1.31618	0.216344	1.08378	-0.140867
20	15738249	-0.125016	-1.29535	1.46803	0.0739443	-0.520691	1.42915	-0.613176	-1.65051	-2.135	-0.369104	1.31618	0.216344	1.08378	-0.140867
20	15746495	-0.125016	-1.29535	1.46803	0.0739443	-0.520691	1.42915	-0.613176	-1.65051	-2.135	-0.369104	1.31618	0.216344	1.08378	-0.140867
20	15766727	-0.125016	-1.29535	1.46803	0.0739443	-0.520691	1.42915	-0.613176	-1.65051	-2.135	-0.369104	1.31618	0.216344	1.08378	-0.140867
20	15772876	-0.125016	-1.29535	1.46803	0.0739443	-0.520691	1.42915	-0.613176	-1.65051	-2.135	-0.369104	1.31618	0.216344	1.08378	-0.140867
20	15776527	-0.125016	-1.29535	1.46803	0.0739443	-0.520691	1.42915	-0.613176	-1.65051	-2.135	-0.369104	1.31618	0.216344	1.08378	-0.140867
20	15777250	-0.125016	-1.29535	1.46803	0.0739443	-0.520691	1.42915	-0.613176	-1.65051	-2.135	-0.369104	1.31618	0.216344	1.08378	-0.140867
20	15793122	-0.125016	-1.21894	1.6073	0.354461	-0.552452	1.26887	-0.613176	-1.37017	-2.135	-0.444462	1.11199	0.216344	1.08378	0.0210134
20	15797818	-0.125016	-1.21894	1.6073	0.354461	-0.552452	1.26887	-0.613176	-1.37017	-2.135	-0.444462	1.11199	0.216344	1.08378	0.0210134
20	15804432	-0.125016	-1.21894	1.6073	0.354461	-0.552452	1.26887	-0.613176	-1.37017	-2.135	-0.444462	1.11199	0.216344	1.08378	0.0210134
20	15807441	-0.125016	-1.21894	1.6073	0.354461	-0.552452	1.26887	-0.613176	-1.37017	-2.135	-0.444462	1.11199	0.216344	1.08378	0.0210134
20	15813644	-0.125016	-1.21894	1.6073	0.354461	-0.552452	1.26887	-0.613176	-1.37017	-2.135	-0.444462	1.11199	0.216344	1.08378	0.0210134
20	15816005	-0.125016	-1.21894	1.6073	0.354461	-0.552452	1.26887	-0.613176	-1.37017	-2.135	-0.444462	1.11199	0.216344	1.08378	0.0210134
20	15829235	-0.125016	-1.21894	1.6073	0.354461	-0.552452	1.26887	-0.613176	-1.37017	-2.135	-0.444462	1.11199	0.216344	1.08378	0.0210134
20	15835730	-0.125016	-1.21894	1.6073	0.354461	-0.552452	1.26887	-0.613176	-1.37017	-2.135	-0.444462	1.11199	0.216344	1.08378	0.0210134
20	15857880	-0.125016	-1.21894	1.6073	0.354461	-0.552452	1.26887	-0.613176	-1.37017	-2.135	-0.444462	1.11199	0.216344	1.08378	0.0210134
20	15858290	-0.125016	-1.21894	1.6073	0.354461	-0.552452	1.26887	-0.613176	-1.37017	-2.135	-0.444462	1.11199	0.216344	1.08378	0.0210134
20	15869075	-0.125016	-1.21894	1.6073	0.354461	-0.552452	1.26887	-0.613176	-1.37017	-2.135	-0.444462	1.11199	0.216344	1.08378	0.0210134
20	15874488	-0.125016	-1.21894	1.6073	0.354461	-0.552452	1.26887	-0.613176	-1.37017	-2.135	-0.444462	1.11199	0.216344	1.08378	0.0210134
20	15902454	-0.125016	-1.25715	1.46803	0.354461	-0.552452	1.26887	-0.902434	-1.93086	-2.135	-0.525203	1.11199	0.216344	0.905861	0.502028
20	15912393	-0.125016	-1.25715	1.46803	0.354461	-0.552452	1.26887	-0.902434	-1.93086	-2.135	-0.525203	1.11199	0.216344	0.905861	0.502028
20	15916192	-0.125016	-1.25715	1.46803	0.354461	-0.552452	1.26887	-0.902434	-1.93086	-2.135	-0.525203	1.11199	0.216344	0.905861	0.502028
20	15931449	-0.125016	-1.25715	1.46803	0.354461	-0.552452	1.26887	-0.902434	-1.93086	-2.135	-0.525203	1.11199	0.216344	0.905861	0.502028
20	15953801	-0.125016	-1.25715	1.46803	0.354461	-0.552452	1.26887	-0.902434	-1.93086	-2.135	-0.525203	1.11199	0.216344	0.905861	0.502028
20	15955880	-0.125016	-1.25715	1.46803	0.354461	-0.552452	1.26887	-0.902434	-1.93086	-2.135	-0.525203	1.11199	0.216344	0.905861	0.502028
20	15959833	-0.125016	-1.25715	1.46803	0.354461	-0.552452	1.26887	-0.902434	-1.93086	-2.135	-0.525203	1.11199	0.216344	0.905861	0.502028
20	15959943	-0.125016	-1.25715	1.46803	0.354461	-0.552452	1.26887	-0.902434	-1.93086	-2.135	-0.525203	1.11199	0.216344	0.905861	0.502028
20	15960144	-0.125016	-1.25715	1.46803	0.354461	-0.552452	1.26887	-0.902434	-1.93086	-2.135	-0.525203	1.11199	0.216344	0.905861	0.502028
20	15967064	-0.125016	-1.25715	1.46803	0.354461	-0.552452	1.26887	-0.902434	-1.93086	-2.135	-0.525203	1.11199	0.216344	0.905861	0.502028
20	15969603	-0.125016	-1.25715	1.46803	0.354461	-0.552452	1.26887	-0.902434	-1.93086	-2.135	-0.525203	1.11199	0.216344	0.905861	0.502028
20	15970094	-0.125016	-1.25715	1.46803	0.354461	-0.552452	1.26887	-0.902434	-1.93086	-2.135	-0.525203	1.11199	0.216344	0.905861	0.502028
20	15980919	-0.125016	-1.3845	1.46803	0.0739443	-0.717608	1.26887	-0.902434	-1.65051	-2.135	-0.288364	0.910167	0.216344	0.725203	0.502028
20	15983051	-0.125016	-1.3845	1.46803	0.0739443	-0.717608	1.26887	-0.902434	-1.65051	-2.135	-0.288364	0.910167	0.216344	0.725203	0.502028
20	15989936	-0.125016	-1.3845	1.46803	0.0739443	-0.717608	1.26887	-0.902434	-1.65051	-2.135	-0.288364	0.910167	0.216344	0.725203	0.502028
20	15990705	-0.125016	-1.3845	1.46803	0.0739443	-0.717608	1.26887	-0.902434	-1.65051	-2.135	-0.288364	0.910167	0.216344	0.725203	0.502028
20	15998826	-0.125016	-1.3845	1.46803	0.0739443	-0.717608	1.26887	-0.902434	-1.65051	-2.135	-0.288364	0.910167	0.216344	0.725203	0.502028
20	16003225	-0.125016	-1.3845	1.46803	0.0739443	-0.717608	1.26887	-0.902434	-1.65051	-2.135	-0.288364	0.910167	0.216344	0.725203	0.502028
20	16008638	-0.125016	-1.3845	1.46803	0.0739443	-0.717608	1.26887	-0.902434	-1.65051	-2.135	-0.288364	0.910167	0.216344	0.725203	0.502028
20	16014926	-0.125016	-1.3845	1.46803	0.0739443	-0.717608	1.26887	-0.902434	-1.65051	-2.135	-0.288364	0.910167	0.216344	0.725203	0.502028
20	16019252	-0.125016	-1.3845	1.46803	0.0739443	-0.717608	1.26887	-0.902434	-1.65051	-2.135	-0.288364	0.910167	0.216344	0.725203	0.502028
20	16019675	-0.125016	-1.3845	1.46803	0.0739443	-0.717608	1.26887	-0.902434	-1.65051	-2.135	-0.288364	0.910167	0.216344	0.725203	0.502028
20	16024597	-0.125016	-1.3845	1.46803	0.0739443	-0.717608	1.26887	-0.902434	-1.65051	-2.135	-0.288364	0.910167	0.216344	0.725203	0.502028
20	16027873	-0.125016	-1.3845	1.46803	0.0739443	-0.717608	1.26887	-0.902434	-1.65051	-2.135	-0.288364	0.910167	0.216344	0.725203	0.502028
20	16029837	-0.125016	-1.3845	1.46803	0.0739443	-0.717608	1.26887	-0.902434	-1.65051	-2.135	-0.288364	0.910167	0.216344	0.725203	0.502028
20	16030196	-0.125016	-1.3845	1.46803	0.0739443	-0.717608	1.26887	-0.902434	-1.65051	-2.135	-0.288364	0.910167	0.216344	0.725203	0.502028
20	16032584	-0.125016	-1.3845	1.46803	0.0739443	-0.717608	1.26887	-0.902434	-1.65051	-2.135	-0.288364	0.910167	0.216344	0.725203	0.502028
20	16034339	-0.125016	-1.3845	1.46803	0.0739443	-0.717608	1.26887	-0.902434	-1.65051	-2.135	-0.288364	0.910167	0.216344	0.725203	0.502028
20	16035031	-0.125016	-1.3845	1.46803	0.0739443	-0.717608	1.26887	-0.902434	-1.65051	-2.135	-0.288364	0.910167	0.216344	0.725203	0.502028
20	16041628	-0.125016	-1.3845	1.46803	0.0739443	-0.717608	1.26887	-0.902434	-1.65051	-2.135	-0.288364	0.910167	0.216344	0.725203	0.502028
20	16043246	-0.125016	-1.3845	1.46803	0.0739443	-0.717608	1.26887	-0.902434	-1.65051	-2.135	-0.288364	0.910167	0.216344	0.725203	0.502028
20	16043408	-0.125016	-1.3845	1.46803	0.0739443	-0.717608	1.26887	-0.902434	-1.65051	-2.135	-0.288364	0.910167	0.216344	0.725203	0.502028
20	16045679	-0.125016	-1.3845	1.46803	0.0739443	-0.717608	1.26887	-0.902434	-1.65051	-2.135	-0.288364	0.910167	0.216344	0.725203	0.502028
20	16046324	-0.125016	-1.3845	1.46803	0.0739443	-0.717608	1.26887	-0.902434	-1.65051	-2.135	-0.288364	0.910167	0.216344	0.725203	0.502028
20	16049287	-0.125016	-1.3845	1.46803	0.0739443	-0.717608	1.26887	-0.902434	-1.65051	-2.135	-0.288364	0.910167	0.216344	0.725203	0.502028
20	16061886	-0.125016	-1.21894	1.19289	0.0739443	-0.749369	1.1086	-0.902434	-1.65051	-2.135	-0.369104	0.705971	0.216344	0.544546	0.502028
20	16078767	-0.125016	-1.21894	1.19289	0.0739443	-0.749369	1.1086	-0.902434	-1.65051	-2.135	-0.369104	0.705971	0.216344	0.544546	0.502028
20	16091031	-0.125016	-1.21894	1.19289	0.0739443	-0.749369	1.1086	-0.902434	-1.65051	-2.135	-0.369104	0.705971	0.216344	0.544546	0.502028
20	16092616	-0.125016	-1.21894	1.19289	0.0739443	-0.749369	1.1086	-0.902434	-1.65051	-2.135	-0.369104	0.705971	0.216344	0.544546	0.502028
20	16108370	-0.125016	-1.21894	1.19289	0.0739443	-0.749369	1.1086	-0.902434	-1.65051	-2.135	-0.369104	0.705971	0.216344	0.544546	0.502028
20	16113324	-0.125016	-1.21894	1.19289	0.0739443	-0.749369	1.1086	-0.902434	-1.65051	-2.135	-0.369104	0.705971	0.216344	0.544546	0.502028
20	16125695	-0.125016	-1.21894	1.19289	0.0739443	-0.749369	1.1086	-0.902434	-1.65051	-2.135	-0.369104	0.705971	0.216344	0.544546	0.502028
20	16138022	-0.125016	-1.21894	1.19289	0.0739443	-0.749369	1.1086	-0.902434	-1.65051	-2.135	-0.369104	0.705971	0.216344	0.544546	0.502028
20	16138249	-0.125016	-1.21894	1.19289	0.0739443	-0.749369	1.1086	-0.902434	-1.65051	-2.135	-0.369104	0.705971	0.216344	0.544546	0.502028
20	16146742	-0.125016	-1.21894	1.19289	0.0739443	-0.749369	1.1086	-0.902434	-1.65051	-2.135	-0.369104	0.705971	0.216344	0.544546	0.502028
20	16148469	-0.125016	-1.21894	1.19289	0.0739443	-0.749369	1.1086	-0.902434	-1.65051	-2.135	-0.369104	0.705971	0.216344	0.544546	0.502028
20	16153510	-0.125016	-1.21894	1.19289	0.0739443	-0.749369	1.1086	-0.902434	-1.65051	-2.135	-0.369104	0.705971	0.216344	0.544546	0.502028
20	16160141	-0.125016	-1.21894	1.19289	0.0739443	-0.749369	1.1086	-0.902434	-1.65051	-2.135	-0.369104	0.705971	0.216344	0.544546	0.502028
20	16170867	-0.125016	-1.10432	1.46803	0.0739443	-0.749369	1.26887	-0.902434	-1.65051	-2.135	-0.288364	0.50415	0.456431	0.905861	0.180581
20	16174128	-0.125016	-1.10432	1.46803	0.0739443	-0.749369	1.26887	-0.902434	-1.65051	-2.135	-0.288364	0.50415	0.456431	0.905861	0.180581
20	16174204	-0.125016	-1.10432	1.46803	0.0739443	-0.749369	1.26887	-0.902434	-1.65051	-2.135	-0.288364	0.50415	0.456431	0.905861	0.180581
20	16183412	-0.125016	-1.10432	1.46803	0.0739443	-0.749369	1.26887	-0.902434	-1.65051	-2.135	-0.288364	0.50415	0.456431	0.905861	0.180581
20	16185468	-0.125016	-1.10432	1.46803	0.0739443	-0.749369	1.26887	-0.902434	-1.65051	-2.135	-0.288364	0.50415	0.456431	0.905861	0.180581
20	16188192	-0.125016	-1.10432	1.46803	0.0739443	-0.749369	1.26887	-0.902434	-1.65051	-2.135	-0.288364	0.50415	0.456431	0.905861	0.180581
20	16189263	-0.125016	-1.10432	1.46803	0.0739443	-0.749369	1.26887	-0.902434	-1.65051	-2.135	-0.288364	0.50415	0.456431	0.905861	0.180581
20	16195136	-0.125016	-1.10432	1.46803	0.0739443	-0.749369	1.26887	-0.902434	-1.65051	-2.135	-0.288364	0.50415	0.456431	0.905861	0.180581
20	16197404	-0.125016	-1.10432	1.46803	0.0739443	-0.749369	1.26887	-0.902434	-1.65051	-2.135	-0.288364	0.50415	0.456431	0.905861	0.180581
20	16197510	-0.125016	-1.10432	1.46803	0.0739443	-0.749369	1.26887	-0.902434	-1.65051	-2.135	-0.288364	0.50415	0.456431	0.905861	0.180581
20	16199322	-0.125016	-1.10432	1.46803	0.0739443	-0.749369	1.26887	-0.902434	-1.65051	-2.135	-0.288364	0.50415	0.456431	0.905861	0.180581
20	16217752	-0.125016	-1.10432	1.46803	0.0739443	-0.749369	1.26887	-0.902434	-1.65051	-2.135	-0.288364	0.50415	0.456431	0.905861	0.180581
20	16220943	-0.125016	-1.10432	1.46803	0.0739443	-0.749369	1.26887	-0.902434	-1.65051	-2.135	-0.288364	0.50415	0.456431	0.905861	0.180581
20	16223922	-0.125016	-1.10432	1.46803	0.0739443	-0.749369	1.26887	-0.902434	-1.65051	-2.135	-0.288364	0.50415	0.456431	0.905861	0.180581
20	16224141	-0.125016	-1.10432	1.46803	0.0739443	-0.749369	1.26887	-0.902434	-1.65051	-2.135	-0.288364	0.50415	0.456431	0.905861	0.180581
20	16224796	-0.125016	-1.10432	1.46803	0.0739443	-0.749369	1.26887	-0.902434	-1.65051	-2.135	-0.288364	0.50415	0.456431	0.905861	0.180581
20	16225495	-0.125016	-1.10432	1.46803	0.0739443	-0.749369	1.26887	-0.902434	-1.65051	-2.135	-0.288364	0.50415	0.456431	0.905861	0.180581
20	16229269	-0.125016	-1.10432	1.46803	0.0739443	-0.749369	1.26887	-0.902434	-1.65051	-2.135	-0.288364	0.50415	0.456431	0.905861	0.180581
20	16231612	-0.125016	-1.10432	1.46803	0.0739443	-0.749369	1.26887	-0.902434	-1.65051	-2.135	-0.288364	0.50415	0.456431	0.905861	0.180581
20	16232677	-0.125016	-1.10432	1.46803	0.0739443	-0.749369	1.26887	-0.902434	-1.65051	-2.135	-0.288364	0.50415	0.456431	0.905861	0.180581
20	16236495	-0.125016	-1.10432	1.46803	0.0739443	-0.749369	1.26887	-0.902434	-1.65051	-2.135	-0.288364	0.50415	0.456431	0.905861	0.180581
20	16237741	-0.125016	-1.10432	1.46803	0.0739443	-0.749369	1.26887	-0.902434	-1.65051	-2.135	-0.288364	0.50415	0.456431	0.905861	0.180581
20	16248453	-0.125016	-1.10432	1.46803	0.0739443	-0.749369	1.26887	-0.902434	-1.65051	-2.135	-0.288364	0.50415	0.456431	0.905861	0.180581
20	16263808	-0.125016	-1.10432	1.46803	0.0739443	-0.749369	1.26887	-0.902434	-1.65051	-2.135	-0.288364	0.50415	0.456431	0.905861	0.180581
20	16264511	-0.125016	-1.10432	1.46803	0.0739443	-0.749369	1.26887	-0.902434	-1.65051	-2.135	-0.288364	0.50415	0.456431	0.905861	0.180581
20	16265062	-0.125016	-1.10432	1.46803	0.0739443	-0.749369	1.26887	-0.902434	-1.65051	-2.135	-0.288364	0.50415	0.456431	0.905861	0.180581
20	16271850	-0.125016	-1.10432	1.46803	0.0739443	-0.749369	1.26887	-0.902434	-1.65051	-2.135	-0.288364	0.50415	0.456431	0.905861	0.180581
20	16273832	-0.125016	-1.10432	1.46803	0.0739443	-0.749369	1.26887	-0.902434	-1.65051	-2.135	-0.288364	0.50415	0.456431	0.905861	0.180581
20	16274115	-0.125016	-1.10432	1.46803	0.0739443	-0.749369	1.26887	-0.902434	-1.65051	-2.135	-0.288364	0.50415	0.456431	0.905861	0.180581
20	16275025	-0.125016	-1.10432	1.46803	0.0739443	-0.749369	1.26887	-0.902434	-1.65051	-2.135	-0.288364	0.50415	0.456431	0.905861	0.180581
20	16277630	-0.125016	-1.10432	1.46803	0.0739443	-0.749369	1.26887	-0.902434	-1.65051	-2.135	-0.288364	0.50415	0.456431	0.905861	0.180581
20	16283898	-0.125016	-1.10432	1.46803	0.0739443	-0.749369	1.26887	-0.902434	-1.65051	-2.135	-0.288364	0.50415	0.456431	0.905861	0.180581
20	16299019	-0.125016	-1.10432	1.46803	0.0739443	-0.749369	1.26887	-0.902434	-1.65051	-2.135	-0.288364	0.50415	0.456431	0.905861	0.180581
20	16302535	-0.125016	-1.10432	1.46803	0.0739443	-0.749369	1.26887	-0.902434	-1.65051	-2.135	-0.288364	0.50415	0.456431	0.905861	0.180581
20	16303277	-0.125016	-1.10432	1.46803	0.0739443	-0.749369	1.26887	-0.902434	-1.65051	-2.135	-0.288364	0.50415	0.456431	0.905861	0.180581
20	16304040	-0.125016	-1.10432	1.46803	0.0739443	-0.749369	1.26887	-0.902434	-1.65051	-2.135	-0.288364	0.50415	0.456431	0.905861	0.180581
20	16314978	-0.125016	-1.10432	1.46803	0.0739443	-0.749369	1.26887	-0.902434	-1.65051	-2.135	-0.288364	0.50415	0.456431	0.905861	0.180581
20	16325865	-0.125016	-1.10432	1.46803	0.0739443	-0.749369	1.26887	-0.902434	-1.65051	-2.135	-0.288364	0.50415	0.456431	0.905861	0.180581
20	16327843	-0.125016	-1.10432	1.46803	0.0739443	-0.749369	1.26887	-0.902434	-1.65051	-2.135	-0.288364	0.50415	0.456431	0.905861	0.180581
20	16336311	-0.125016	-1.10432	1.46803	0.0739443	-0.749369	1.26887	-0.902434	-1.65051	-2.135	-0.288364	0.50415	0.456431	0.905861	0.180581
20	16352548	-0.125016	-1.10432	1.46803	0.0739443	-0.749369	1.26887	-0.902434	-1.65051	-2.135	-0.288364	0.50415	0.456431	0.905861	0.180581
20	16355254	-0.125016	-1.10432	1.46803	0.0739443	-0.749369	1.26887	-0.902434	-1.65051	-2.135	-0.288364	0.50415	0.456431	0.905861	0.180581
20	16359567	-0.125016	-1.10432	1.46803	0.0739443	-0.749369	1.26887	-0.902434	-1.65051	-2.135	-0.288364	0.50415	0.456431	0.905861	0.180581
20	16367806	-0.125016	-1.10432	1.46803	0.0739443	-0.749369	1.26887	-0.902434	-1.65051	-2.135	-0.288364	0.50415	0.456431	0.905861	0.180581
20	16374650	-0.125016	-1.10432	1.46803	0.0739443	-0.749369	1.26887	-0.902434	-1.65051	-2.135	-0.288364	0.50415	0.456431	0.905861	0.180581
20	16393851	-0.125016	-1.18074	1.46803	0.354461	-0.914525	1.26887	-0.902434	-1.65051	-2.135	-0.369104	0.50415	0.456431	0.905861	0.180581
20	16408272	-0.125016	-1.18074	1.46803	0.354461	-0.914525	1.26887	-0.902434	-1.65051	-2.135	-0.369104	0.50415	0.456431	0.905861	0.180581
20	16409217	-0.125016	-1.18074	1.46803	0.354461	-0.914525	1.26887	-0.902434	-1.65051	-2.135	-0.369104	0.50415	0.456431	0.905861	0.180581
20	16411243	-0.125016	-1.18074	1.46803	0.354461	-0.914525	1.26887	-0.902434	-1.65051	-2.135	-0.369104	0.50415	0.456431	0.905861	0.180581
20	16412764	-0.125016	-1.18074	1.46803	0.354461	-0.914525	1.26887	-0.902434	-1.65051	-2.135	-0.369104	0.50415	0.456431	0.905861	0.180581
20	16413459	-0.125016	-1.18074	1.46803	0.354461	-0.914525	1.26887	-0.902434	-1.65051	-2.135	-0.369104	0.50415	0.456431	0.905861	0.180581
20	16414686	-0.125016	-1.18074	1.46803	0.354461	-0.914525	1.26887	-0.902434	-1.65051	-2.135	-0.369104	0.50415	0.456431	0.905861	0.180581
20	16424096	-0.125016	-1.18074	1.46803	0.354461	-0.914525	1.26887	-0.902434	-1.65051	-2.135	-0.369104	0.50415	0.456431	0.905861	0.180581
20	16425961	-0.125016	-1.18074	1.46803	0.354461	-0.914525	1.26887	-0.902434	-1.65051	-2.135	-0.369104	0.50415	0.456431	0.905861	0.180581
20	16426962	-0.125016	-1.18074	1.46803	0.354461	-0.914525	1.26887	-0.902434	-1.65051	-2.135	-0.369104	0.50415	0.456431	0.905861	0.180581
20	16427798	-0.125016	-1.18074	1.46803	0.354461	-0.914525	1.26887	-0.902434	-1.65051	-2.135	-0.369104	0.50415	0.456431	0.905861	0.180581
20	16430248	-0.125016	-1.18074	1.46803	0.354461	-0.914525	1.26887	-0.902434	-1.65051	-2.135	-0.369104	0.50415	0.456431	0.905861	0.180581
20	16445463	-0.125016	-1.18074	1.46803	0.354461	-0.914525	1.26887	-0.902434	-1.65051	-2.135	-0.369104	0.50415	0.456431	0.905861	0.180581
20	16451642	-0.125016	-1.18074	1.46803	0.354461	-0.914525	1.26887	-0.902434	-1.65051	-2.135	-0.369104	0.50415	0.456431	0.905861	0.180581
20	16464676	-0.125016	-1.18074	1.46803	0.354461	-0.914525	1.26887	-0.902434	-1.65051	-2.135	-0.369104	0.50415	0.456431	0.905861	0.180581
20	16470481	-0.125016	-1.18074	1.46803	0.354461	-0.914525	1.26887	-0.902434	-1.65051	-2.135	-0.369104	0.50415	0.456431	0.905861	0.180581
20	16479128	-0.125016	-1.18074	1.46803	0.354461	-0.914525	1.26887	-0.902434	-1.65051	-2.135	-0.369104	0.50415	0.456431	0.905861	0.180581
20	16486698	-0.125016	-1.18074	1.46803	0.354461	-0.914525	1.26887	-0.902434	-1.65051	-2.135	-0.369104	0.50415	0.456431	0.905861	0.180581
20	16506016	-0.125016	-1.18074	1.46803	0.354461	-0.914525	1.26887	-0.902434	-1.65051	-2.135	-0.369104	0.50415	0.456431	0.905861	0.180581
20	16506382	-0.125016	-1.18074	1.46803	0.354461	-0.914525	1.26887	-0.902434	-1.65051	-2.135	-0.369104	0.50415	0.456431	0.905861	0.180581
20	16511863	-0.125016	-1.18074	1.46803	0.354461	-0.914525	1.26887	-0.902434	-1.65051	-2.135	-0.369104	0.50415	0.456431	0.905861	0.180581
20	16513260	-0.125016	-1.18074	1.46803	0.354461	-0.914525	1.26887	-0.902434	-1.65051	-2.135	-0.369104	0.50415	0.456431	0.905861	0.180581
20	16513316	-0.125016	-1.18074	1.46803	0.354461	-0.914525	1.26887	-0.902434	-1.65051	-2.135	-0.369104	0.50415	0.456431	0.905861	0.180581
20	16539168	-0.125016	-1.18074	1.46803	0.354461	-0.914525	1.26887	-0.902434	-1.65051	-2.135	-0.369104	0.50415	0.456431	0.905861	0.180581
20	16541520	-0.125016	-1.18074	1.46803	0.354461	-0.914525	1.26887	-0.902434	-1.65051	-2.135	-0.369104	0.50415	0.456431	0.905861	0.180581
20	16544848	-0.125016	-1.18074	1.46803	0.354461	-0.914525	1.26887	-0.902434	-1.65051	-2.135	-0.369104	0.50415	0.456431	0.905861	0.180581
20	16560990	-0.125016	-1.06612	1.6073	0.632404	-0.78113	1.42915	-0.902434	-1.65051	-2.135	-0.137647	0.50415	0.456431	0.725203	0.342461
20	16561203	-0.125016	-1.06612	1.6073	0.632404	-0.78113	1.42915	-0.902434	-1.65051	-2.135	-0.137647	0.50415	0.456431	0.725203	0.342461
20	16570934	-0.125016	-1.06612	1.6073	0.632404	-0.78113	1.42915	-0.902434	-1.65051	-2.135	-0.137647	0.50415	0.456431	0.725203	0.342461
20	16578621	-0.125016	-1.06612	1.6073	0.632404	-0.78113	1.42915	-0.902434	-1.65051	-2.135	-0.137647	0.50415	0.456431	0.725203	0.342461
20	16582448	-0.125016	-1.06612	1.6073	0.632404	-0.78113	1.42915	-0.902434	-1.65051	-2.135	-0.137647	0.50415	0.456431	0.725203	0.342461
20	16585314	-0.125016	-1.06612	1.6073	0.632404	-0.78113	1.42915	-0.902434	-1.65051	-2.135	-0.137647	0.50415	0.456431	0.725203	0.342461
20	16592474	-0.125016	-1.06612	1.6073	0.632404	-0.78113	1.42915	-0.902434	-1.65051	-2.135	-0.137647	0.50415	0.456431	0.725203	0.342461
20	16597324	-0.125016	-1.06612	1.6073	0.632404	-0.78113	1.42915	-0.902434	-1.65051	-2.135	-0.137647	0.50415	0.456431	0.725203	0.342461
20	16605010	-0.125016	-1.06612	1.6073	0.632404	-0.78113	1.42915	-0.902434	-1.65051	-2.135	-0.137647	0.50415	0.456431	0.725203	0.342461
20	16607748	-0.125016	-1.06612	1.6073	0.632404	-0.78113	1.42915	-0.902434	-1.65051	-2.135	-0.137647	0.50415	0.456431	0.725203	0.342461
20	16627913	-0.125016	-1.06612	1.6073	0.632404	-0.78113	1.42915	-0.902434	-1.65051	-2.135	-0.137647	0.50415	0.456431	0.725203	0.342461
20	16629440	-0.125016	-1.06612	1.6073	0.632404	-0.78113	1.42915	-0.902434	-1.65051	-2.135	-0.137647	0.50415	0.456431	0.725203	0.342461
20	16635548	-0.125016	-1.06612	1.6073	0.632404	-0.78113	1.42915	-0.902434	-1.65051	-2.135	-0.137647	0.50415	0.456431	0.725203	0.342461
20	16642147	-0.125016	-1.06612	1.6073	0.632404	-0.78113	1.42915	-0.902434	-1.65051	-2.135	-0.137647	0.50415	0.456431	0.725203	0.342461
20	16647112	-0.125016	-1.06612	1.6073	0.632404	-0.78113	1.42915	-0.902434	-1.65051	-2.135	-0.137647	0.50415	0.456431	0.725203	0.342461
20	16647469	-0.125016	-1.06612	1.6073	0.632404	-0.78113	1.42915	-0.902434	-1.65051	-2.135	-0.137647	0.50415	0.456431	0.725203	0.342461
20	16652477	-0.125016	-1.06612	1.6073	0.632404	-0.78113	1.42915	-0.902434	-1.65051	-2.135	-0.137647	0.50415	0.456431	0.725203	0.342461
20	16654155	-0.125016	-1.06612	1.6073	0.632404	-0.78113	1.42915	-0.902434	-1.65051	-2.135	-0.137647	0.50415	0.456431	0.725203	0.342461
20	16659902	-0.125016	-1.06612	1.6073	0.632404	-0.78113	1.42915	-0.902434	-1.65051	-2.135	-0.137647	0.50415	0.456431	0.725203	0.342461
20	16663069	-0.125016	-1.06612	1.6073	0.632404	-0.78113	1.42915	-0.902434	-1.65051	-2.135	-0.137647	0.50415	0.456431	0.725203	0.342461
20	16683778	-0.125016	-1.21894	1.32876	0.632404	-0.876412	1.26887	-0.902434	-1.93086	-2.135	-0.288364	0.705971	0.456431	0.725203	-0.300434
20	16695386	-0.125016	-1.21894	1.32876	0.632404	-0.876412	1.26887	-0.902434	-1.93086	-2.135	-0.288364	0.705971	0.456431	0.725203	-0.300434
20	16696462	-0.125016	-1.21894	1.32876	0.632404	-0.876412	1.26887	-0.902434	-1.93086	-2.135	-0.288364	0.705971	0.456431	0.725203	-0.300434
20	16697465	-0.125016	-1.21894	1.32876	0.632404	-0.876412	1.26887	-0.902434	-1.93086	-2.135	-0.288364	0.705971	0.456431	0.725203	-0.300434
20	16702663	-0.125016	-1.21894	1.32876	0.632404	-0.876412	1.26887	-0.902434	-1.93086	-2.135	-0.288364	0.705971	0.456431	0.725203	-0.300434
20	16709853	-0.125016	-1.21894	1.32876	0.632404	-0.876412	1.26887	-0.902434	-1.93086	-2.135	-0.288364	0.705971	0.456431	0.725203	-0.300434
20	16720284	-0.125016	-1.21894	1.32876	0.632404	-0.876412	1.26887	-0.902434	-1.93086	-2.135	-0.288364	0.705971	0.456431	0.725203	-0.300434
20	16724770	-0.125016	-1.21894	1.32876	0.632404	-0.876412	1.26887	-0.902434	-1.93086	-2.135	-0.288364	0.705971	0.456431	0.725203	-0.300434
20	16725578	-0.125016	-1.21894	1.32876	0.632404	-0.876412	1.26887	-0.902434	-1.93086	-2.135	-0.288364	0.705971	0.456431	0.725203	-0.300434
20	16729138	-0.125016	-1.21894	1.32876	0.632404	-0.876412	1.26887	-0.902434	-1.93086	-2.135	-0.288364	0.705971	0.456431	0.725203	-0.300434
20	16730479	-0.125016	-1.02791	1.74657	0.912921	-0.482578	1.42915	-0.902434	-1.93086	-1.64335	-0.137647	0.705971	0.456431	0.905861	-0.462314
20	16733848	-0.125016	-1.02791	1.74657	0.912921	-0.482578	1.42915	-0.902434	-1.93086	-1.64335	-0.137647	0.705971	0.456431	0.905861	-0.462314
20	16739852	-0.125016	-1.02791	1.74657	0.912921	-0.482578	1.42915	-0.902434	-1.93086	-1.64335	-0.137647	0.705971	0.456431	0.905861	-0.462314
20	16740242	-0.125016	-1.02791	1.74657	0.912921	-0.482578	1.42915	-0.902434	-1.93086	-1.64335	-0.137647	0.705971	0.456431	0.905861	-0.462314
20	16740597	-0.125016	-1.02791	1.74657	0.912921	-0.482578	1.42915	-0.902434	-1.93086	-1.64335	-0.137647	0.705971	0.456431	0.905861	-0.462314
20	16743911	-0.125016	-1.02791	1.74657	0.912921	-0.482578	1.42915	-0.902434	-1.93086	-1.64335	-0.137647	0.705971	0.456431	0.905861	-0.462314
20	16744794	-0.125016	-1.02791	1.74657	0.912921	-0.482578	1.42915	-0.902434	-1.93086	-1.64335	-0.137647	0.705971	0.456431	0.905861	-0.462314
20	16747544	-0.125016	-1.02791	1.74657	0.912921	-0.482578	1.42915	-0.902434	-1.93086	-1.64335	-0.137647	0.705971	0.456431	0.905861	-0.462314
20	16759102	-0.125016	-1.02791	1.74657	0.912921	-0.482578	1.42915	-0.902434	-1.93086	-1.64335	-0.137647	0.705971	0.456431	0.905861	-0.462314
20	16785997	-0.125016	-1.02791	1.74657	0.912921	-0.482578	1.42915	-0.902434	-1.93086	-1.64335	-0.137647	0.705971	0.456431	0.905861	-0.462314
20	16795657	-0.520149	-1.02791	1.74657	0.912921	-0.450818	1.42915	-0.902434	-1.93086	-1.64335	-0.137647	0.705971	0.216344	0.905861	-0.462314
20	16796590	-0.520149	-1.02791	1.74657	0.912921	-0.450818	1.42915	-0.902434	-1.93086	-1.64335	-0.137647	0.705971	0.216344	0.905861	-0.462314
20	16809627	-0.520149	-1.02791	1.74657	0.912921	-0.450818	1.42915	-0.902434	-1.93086	-1.64335	-0.137647	0.705971	0.216344	0.905861	-0.462314
20	16812202	-0.520149	-1.02791	1.74657	0.912921	-0.450818	1.42915	-0.902434	-1.93086	-1.64335	-0.137647	0.705971	0.216344	0.905861	-0.462314
20	16822692	-0.520149	-1.02791	1.74657	0.912921	-0.450818	1.42915	-0.902434	-1.93086	-1.64335	-0.137647	0.705971	0.216344	0.905861	-0.462314
20	16824933	-0.520149	-1.02791	1.74657	0.912921	-0.450818	1.42915	-0.902434	-1.93086	-1.64335	-0.137647	0.705971	0.216344	0.905861	-0.462314
20	16831893	-0.520149	-1.02791	1.74657	0.912921	-0.450818	1.42915	-0.902434	-1.93086	-1.64335	-0.137647	0.705971	0.216344	0.905861	-0.462314
20	16842276	-0.520149	-1.02791	1.74657	0.912921	-0.450818	1.42915	-0.902434	-1.93086	-1.64335	-0.137647	0.705971	0.216344	0.905861	-0.462314
20	16843051	-0.520149	-1.02791	1.74657	0.912921	-0.450818	1.42915	-0.902434	-1.93086	-1.64335	-0.137647	0.705971	0.216344	0.905861	-0.462314
20	16845525	-0.520149	-1.02791	1.74657	0.912921	-0.450818	1.42915	-0.902434	-1.93086	-1.64335	-0.137647	0.705971	0.216344	0.905861	-0.462314
20	16857539	-0.520149	-1.06612	1.74657	0.912921	-0.552452	1.42915	-0.902434	-2.2112	-1.64335	0.486748	1.11199	0.456431	0.725203	-0.621881
20	16859954	-0.520149	-1.06612	1.74657	0.912921	-0.552452	1.42915	-0.902434	-2.2112	-1.64335	0.486748	1.11199	0.456431	0.725203	-0.621881
20	16867003	-0.520149	-1.06612	1.74657	0.912921	-0.552452	1.42915	-0.902434	-2.2112	-1.64335	0.486748	1.11199	0.456431	0.725203	-0.621881
20	16894293	-0.520149	-1.06612	1.74657	0.912921	-0.552452	1.42915	-0.902434	-2.2112	-1.64335	0.486748	1.11199	0.456431	0.725203	-0.621881
20	16899577	-0.520149	-1.06612	1.74657	0.912921	-0.552452	1.42915	-0.902434	-2.2112	-1.64335	0.486748	1.11199	0.456431	0.725203	-0.621881
20	16900098	-0.520149	-1.06612	1.74657	0.912921	-0.552452	1.42915	-0.902434	-2.2112	-1.64335	0.486748	1.11199	0.456431	0.725203	-0.621881
20	16906905	-0.520149	-1.06612	1.74657	0.912921	-0.552452	1.42915	-0.902434	-2.2112	-1.64335	0.486748	1.11199	0.456431	0.725203	-0.621881
20	16922653	-0.520149	-1.06612	1.74657	0.912921	-0.552452	1.42915	-0.902434	-2.2112	-1.64335	0.486748	1.11199	0.456431	0.725203	-0.621881
20	16934608	-0.520149	-1.06612	1.74657	0.912921	-0.552452	1.42915	-0.902434	-2.2112	-1.64335	0.486748	1.11199	0.456431	0.725203	-0.621881
20	16944929	-0.520149	-1.06612	1.74657	0.912921	-0.552452	1.42915	-0.902434	-2.2112	-1.64335	0.486748	1.11199	0.456431	0.725203	-0.621881
20	16947769	-0.520149	-1.06612	1.74657	0.912921	-0.552452	1.42915	-0.902434	-2.2112	-1.64335	0.486748	1.11199	0.456431	0.725203	-0.621881
20	16952341	-0.520149	-1.06612	1.74657	0.912921	-0.552452	1.42915	-0.902434	-2.2112	-1.64335	0.486748	1.11199	0.456431	0.725203	-0.621881
20	16977946	-0.520149	-1.06612	1.74657	0.912921	-0.552452	1.42915	-0.902434	-2.2112	-1.64335	0.486748	1.11199	0.456431	0.725203	-0.621881
20	16982918	-0.520149	-1.06612	1.74657	0.912921	-0.552452	1.42915	-0.902434	-2.2112	-1.64335	0.486748	1.11199	0.456431	0.725203	-0.621881
20	16992615	-0.520149	-1.06612	1.74657	0.912921	-0.552452	1.42915	-0.902434	-2.2112	-1.64335	0.486748	1.11199	0.456431	0.725203	-0.621881
20	16994337	-0.520149	-1.06612	1.74657	0.912921	-0.552452	1.42915	-0.902434	-2.2112	-1.64335	0.486748	1.11199	0.456431	0.725203	-0.621881
20	17009845	-0.520149	-1.06612	1.74657	0.912921	-0.552452	1.42915	-0.902434	-2.2112	-1.64335	0.486748	1.11199	0.456431	0.725203	-0.621881
20	17016950	-0.520149	-1.06612	1.74657	0.912921	-0.552452	1.42915	-0.902434	-2.2112	-1.64335	0.486748	1.11199	0.456431	0.725203	-0.621881
20	17022497	-0.520149	-1.06612	1.74657	0.912921	-0.552452	1.42915	-0.902434	-2.2112	-1.64335	0.486748	1.11199	0.456431	0.725203	-0.621881
20	17023230	-0.520149	-1.06612	1.74657	0.912921	-0.552452	1.42915	-0.902434	-2.2112	-1.64335	0.486748	1.11199	0.456431	0.725203	-0.621881
20	17039959	-0.520149	-1.06612	1.74657	0.912921	-0.552452	1.42915	-0.902434	-2.2112	-1.64335	0.486748	1.11199	0.456431	0.725203	-0.621881
20	17045926	-0.520149	-1.46091	1.6073	0.632404	-0.615974	1.26887	-0.902434	-2.2112	-1.64335	0.798946	1.11199	0.456431	0.905861	-0.781449
20	17045941	-0.520149	-1.46091	1.6073	0.632404	-0.615974	1.26887	-0.902434	-2.2112	-1.64335	0.798946	1.11199	0.456431	0.905861	-0.781449
20	17050169	-0.520149	-1.46091	1.6073	0.632404	-0.615974	1.26887	-0.902434	-2.2112	-1.64335	0.798946	1.11199	0.456431	0.905861	-0.781449
20	17050262	-0.520149	-1.46091	1.6073	0.632404	-0.615974	1.26887	-0.902434	-2.2112	-1.64335	0.798946	1.11199	0.456431	0.905861	-0.781449
20	17053777	-0.520149	-1.46091	1.6073	0.632404	-0.615974	1.26887	-0.902434	-2.2112	-1.64335	0.798946	1.11199	0.456431	0.905861	-0.781449
20	17055921	-0.520149	-1.46091	1.6073	0.632404	-0.615974	1.26887	-0.902434	-2.2112	-1.64335	0.798946	1.11199	0.456431	0.905861	-0.781449
20	17060361	-0.520149	-1.46091	1.6073	0.632404	-0.615974	1.26887	-0.902434	-2.2112	-1.64335	0.798946	1.11199	0.456431	0.905861	-0.781449
20	17069031	-0.520149	-1.46091	1.6073	0.632404	-0.615974	1.26887	-0.902434	-2.2112	-1.64335	0.798946	1.11199	0.456431	0.905861	-0.781449
20	17069776	-0.520149	-1.46091	1.6073	0.632404	-0.615974	1.26887	-0.902434	-2.2112	-1.64335	0.798946	1.11199	0.456431	0.905861	-0.781449
20	17082352	-0.520149	-1.46091	1.6073	0.632404	-0.615974	1.26887	-0.902434	-2.2112	-1.64335	0.798946	1.11199	0.456431	0.905861	-0.781449
20	17110620	-0.520149	-1.46091	1.6073	0.632404	-0.615974	1.26887	-0.902434	-2.2112	-1.64335	0.798946	1.11199	0.456431	0.905861	-0.781449
20	17122593	-0.520149	-1.46091	1.6073	0.632404	-0.615974	1.26887	-0.902434	-2.2112	-1.64335	0.798946	1.11199	0.456431	0.905861	-0.781449
20	17128424	-0.520149	-1.46091	1.6073	0.632404	-0.615974	1.26887	-0.902434	-2.2112	-1.64335	0.798946	1.11199	0.456431	0.905861	-0.781449
20	17147475	-0.520149	-1.46091	1.6073	0.632404	-0.615974	1.26887	-0.902434	-2.2112	-1.64335	0.798946	1.11199	0.456431	0.905861	-0.781449
20	17149444	-0.520149	-1.46091	1.6073	0.632404	-0.615974	1.26887	-0.902434	-2.2112	-1.64335	0.798946	1.11199	0.456431	0.905861	-0.781449
20	17154782	-0.520149	-1.46091	1.6073	0.632404	-0.615974	1.26887	-0.902434	-2.2112	-1.64335	0.798946	1.11199	0.456431	0.905861	-0.781449
20	17171373	-0.520149	-1.46091	1.6073	0.632404	-0.615974	1.26887	-0.902434	-2.2112	-1.64335	0.798946	1.11199	0.456431	0.905861	-0.781449
20	17178434	-0.520149	-1.46091	1.6073	0.632404	-0.615974	1.26887	-0.902434	-2.2112	-1.64335	0.798946	1.11199	0.456431	0.905861	-0.781449
20	17185640	-0.520149	-1.46091	1.6073	0.632404	-0.615974	1.26887	-0.902434	-2.2112	-1.64335	0.798946	1.11199	0.456431	0.905861	-0.781449
20	17186362	-0.520149	-1.46091	1.6073	0.632404	-0.615974	1.26887	-0.902434	-2.2112	-1.64335	0.798946	1.11199	0.456431	0.905861	-0.781449
20	17190191	-0.520149	-1.46091	1.6073	0.632404	-0.615974	1.26887	-0.902434	-2.2112	-1.64335	0.798946	1.11199	0.456431	0.905861	-0.781449
20	17195065	-0.520149	-1.46091	1.6073	0.632404	-0.615974	1.26887	-0.902434	-2.2112	-1.64335	0.798946	1.11199	0.456431	0.905861	-0.781449
20	17210565	-0.520149	-1.46091	1.6073	0.632404	-0.615974	1.26887	-0.902434	-2.2112	-1.64335	0.798946	1.11199	0.456431	0.905861	-0.781449
20	17239697	-0.520149	-1.46091	1.6073	0.632404	-0.615974	1.26887	-0.902434	-2.2112	-1.64335	0.798946	1.11199	0.456431	0.905861	-0.781449
20	17242137	-0.520149	-1.46091	1.6073	0.632404	-0.615974	1.26887	-0.902434	-2.2112	-1.64335	0.798946	1.11199	0.456431	0.905861	-0.781449
20	17251370	-0.520149	-1.46091	1.6073	0.632404	-0.615974	1.26887	-0.902434	-2.2112	-1.64335	0.798946	1.11199	0.456431	0.905861	-0.781449
20	17252213	-0.520149	-1.46091	1.6073	0.632404	-0.615974	1.26887	-0.902434	-2.2112	-1.64335	0.798946	1.11199	0.456431	0.905861	-0.781449
20	17256560	-0.520149	-1.46091	1.6073	0.632404	-0.615974	1.26887	-0.902434	-2.2112	-1.64335	0.798946	1.11199	0.456431	0.905861	-0.781449
20	17259592	-0.520149	-1.46091	1.6073	0.632404	-0.615974	1.26887	-0.902434	-2.2112	-1.64335	0.798946	1.11199	0.456431	0.905861	-0.781449
20	17261305	-0.520149	-1.46091	1.6073	0.632404	-0.615974	1.26887	-0.902434	-2.2112	-1.64335	0.798946	1.11199	0.456431	0.905861	-0.781449
20	17262715	-0.520149	-1.46091	1.6073	0.632404	-0.615974	1.26887	-0.902434	-2.2112	-1.64335	0.798946	1.11199	0.456431	0.905861	-0.781449
20	17262999	-0.520149	-1.46091	1.6073	0.632404	-0.615974	1.26887	-0.902434	-2.2112	-1.64335	0.798946	1.11199	0.456431	0.905861	-0.781449
20	17272251	-0.520149	-1.46091	1.6073	0.632404	-0.615974	1.26887	-0.902434	-2.2112	-1.64335	0.798946	1.11199	0.456431	0.905861	-0.781449
20	17274061	-0.520149	-1.46091	1.6073	0.632404	-0.615974	1.26887	-0.902434	-2.2112	-1.64335	0.798946	1.11199	0.456431	0.905861	-0.781449
20	17275533	-0.520149	-1.46091	1.6073	0.632404	-0.615974	1.26887	-0.902434	-2.2112	-1.64335	0.798946	1.11199	0.456431	0.905861	-0.781449
20	17279522	-0.520149	-1.46091	1.6073	0.632404	-0.615974	1.26887	-0.902434	-2.2112	-1.64335	0.798946	1.11199	0.456431	0.905861	-0.781449
20	17292329	-0.520149	-1.46091	1.6073	0.632404	-0.615974	1.26887	-0.902434	-2.2112	-1.64335	0.798946	1.11199	0.456431	0.905861	-0.781449
20	17295110	-0.520149	-1.46091	1.6073	0.632404	-0.615974	1.26887	-0.902434	-2.2112	-1.64335	0.798946	1.11199	0.456431	0.905861	-0.781449
20	17296006	-0.520149	-1.46091	1.6073	0.632404	-0.615974	1.26887	-0.902434	-2.2112	-1.64335	0.798946	1.11199	0.456431	0.905861	-0.781449
20	17304195	-0.520149	-1.46091	1.6073	0.632404	-0.615974	1.26887	-0.902434	-2.2112	-1.64335	0.798946	1.11199	0.456431	0.905861	-0.781449
20	17311577	-0.520149	-1.46091	1.6073	0.632404	-0.615974	1.26887	-0.902434	-2.2112	-1.64335	0.798946	1.11199	0.456431	0.905861	-0.781449
20	17313454	-0.520149	-1.46091	1.6073	0.632404	-0.615974	1.26887	-0.902434	-2.2112	-1.64335	0.798946	1.11199	0.456431	0.905861	-0.781449
20	17313963	-0.520149	-1.46091	1.6073	0.632404	-0.615974	1.26887	-0.902434	-2.2112	-1.64335	0.798946	1.11199	0.456431	0.905861	-0.781449
20	17315942	-0.520149	-1.46091	1.6073	0.632404	-0.615974	1.26887	-0.902434	-2.2112	-1.64335	0.798946	1.11199	0.456431	0.905861	-0.781449
20	17315962	-0.520149	-1.46091	1.6073	0.632404	-0.615974	1.26887	-0.902434	-2.2112	-1.64335	0.798946	1.11199	0.456431	0.905861	-0.781449
20	17322385	-0.520149	-1.46091	1.6073	0.632404	-0.615974	1.26887	-0.902434	-2.2112	-1.64335	0.798946	1.11199	0.456431	0.905861	-0.781449
20	17322687	-0.520149	-1.46091	1.6073	0.632404	-0.615974	1.26887	-0.902434	-2.2112	-1.64335	0.798946	1.11199	0.456431	0.905861	-0.781449
20	17334638	-0.520149	-1.3845	1.32876	0.632404	-0.78113	1.1086	-0.902434	-2.2112	-1.64335	0.798946	1.11199	0.456431	0.905861	-0.781449
20	17348608	-0.520149	-1.3845	1.32876	0.632404	-0.78113	1.1086	-0.902434	-2.2112	-1.64335	0.798946	1.11199	0.456431	0.905861	-0.781449
20	17356566	-0.520149	-1.3845	1.32876	0.632404	-0.78113	1.1086	-0.902434	-2.2112	-1.64335	0.798946	1.11199	0.456431	0.905861	-0.781449
20	17361482	-0.520149	-1.3845	1.32876	0.632404	-0.78113	1.1086	-0.902434	-2.2112	-1.64335	0.798946	1.11199	0.456431	0.905861	-0.781449
20	17364597	-0.520149	-1.3845	1.32876	0.632404	-0.78113	1.1086	-0.902434	-2.2112	-1.64335	0.798946	1.11199	0.456431	0.905861	-0.781449
20	17368381	-0.520149	-1.3845	1.32876	0.632404	-0.78113	1.1086	-0.902434	-2.2112	-1.64335	0.798946	1.11199	0.456431	0.905861	-0.781449
20	17368542	-0.520149	-1.3845	1.32876	0.632404	-0.78113	1.1086	-0.902434	-2.2112	-1.64335	0.798946	1.11199	0.456431	0.905861	-0.781449
20	17369589	-0.520149	-1.3845	1.32876	0.632404	-0.78113	1.1086	-0.902434	-2.2112	-1.64335	0.798946	1.11199	0.456431	0.905861	-0.781449
20	17369953	-0.520149	-1.3845	1.32876	0.632404	-0.78113	1.1086	-0.902434	-2.2112	-1.64335	0.798946	1.11199	0.456431	0.905861	-0.781449
20	17380594	-0.520149	-1.3845	1.32876	0.632404	-0.78113	1.1086	-0.902434	-2.2112	-1.64335	0.798946	1.11199	0.456431	0.905861	-0.781449
20	17380886	-0.520149	-1.3845	1.32876	0.632404	-0.78113	1.1086	-0.902434	-2.2112	-1.64335	0.798946	1.11199	0.456431	0.905861	-0.781449
20	17386178	-0.520149	-1.3845	1.32876	0.632404	-0.78113	1.1086	-0.902434	-2.2112	-1.64335	0.798946	1.11199	0.456431	0.905861	-0.781449
20	17391610	-0.520149	-1.3845	1.32876	0.632404	-0.78113	1.1086	-0.902434	-2.2112	-1.64335	0.798946	1.11199	0.456431	0.905861	-0.781449
20	17402109	-0.520149	-1.3845	1.32876	0.632404	-0.78113	1.1086	-0.902434	-2.2112	-1.64335	0.798946	1.11199	0.456431	0.905861	-0.781449
20	17405047	-0.520149	-1.3845	1.32876	0.632404	-0.78113	1.1086	-0.902434	-2.2112	-1.64335	0.798946	1.11199	0.456431	0.905861	-0.781449
20	17413340	-0.520149	-1.3845	1.32876	0.632404	-0.78113	1.1086	-0.902434	-2.2112	-1.64335	0.798946	1.11199	0.456431	0.905861	-0.781449
20	17423111	-0.520149	-1.3845	1.32876	0.632404	-0.78113	1.1086	-0.902434	-2.2112	-1.64335	0.798946	1.11199	0.456431	0.905861	-0.781449
20	17451801	-0.520149	-1.3845	1.32876	0.632404	-0.78113	1.1086	-0.902434	-2.2112	-1.64335	0.798946	1.11199	0.456431	0.905861	-0.781449
20	17455020	-0.520149	-1.3845	1.32876	0.632404	-0.78113	1.1086	-0.902434	-2.2112	-1.64335	0.798946	1.11199	0.456431	0.905861	-0.781449
20	17457674	-0.520149	-1.3845	1.32876	0.632404	-0.78113	1.1086	-0.902434	-2.2112	-1.64335	0.798946	1.11199	0.456431	0.905861	-0.781449
20	17463917	-0.520149	-1.3845	1.32876	0.632404	-0.78113	1.1086	-0.902434	-2.2112	-1.64335	0.798946	1.11199	0.456431	0.905861	-0.781449
20	17475217	-0.520149	-1.3845	1.32876	0.632404	-0.78113	1.1086	-0.902434	-2.2112	-1.64335	0.798946	1.11199	0.456431	0.905861	-0.781449
20	17476121	-0.520149	-1.3845	1.32876	0.632404	-0.78113	1.1086	-0.902434	-2.2112	-1.64335	0.798946	1.11199	0.456431	0.905861	-0.781449
20	17477592	-0.520149	-1.3845	1.32876	0.632404	-0.78113	1.1086	-0.902434	-2.2112	-1.64335	0.798946	1.11199	0.456431	0.905861	-0.781449
20	17477751	-0.520149	-1.3845	1.32876	0.632404	-0.78113	1.1086	-0.902434	-2.2112	-1.64335	0.798946	1.11199	0.456431	0.905861	-0.781449
20	17478558	-0.520149	-1.3845	1.32876	0.632404	-0.78113	1.1086	-0.902434	-2.2112	-1.64335	0.798946	1.11199	0.456431	0.905861	-0.781449
20	17479304	-0.520149	-1.3845	1.32876	0.632404	-0.78113	1.1086	-0.902434	-2.2112	-1.64335	0.798946	1.11199	0.456431	0.905861	-0.781449
20	17479617	-0.520149	-1.3845	1.32876	0.632404	-0.78113	1.1086	-0.902434	-2.2112	-1.64335	0.798946	1.11199	0.456431	0.905861	-0.781449
20	17479730	-0.520149	-1.3845	1.32876	0.632404	-0.78113	1.1086	-0.902434	-2.2112	-1.64335	0.798946	1.11199	0.456431	0.905861	-0.781449
20	17484878	-0.520149	-1.3845	1.32876	0.632404	-0.78113	1.1086	-0.902434	-2.2112	-1.64335	0.798946	1.11199	0.456431	0.905861	-0.781449
20	17485366	-0.520149	-1.3845	1.32876	0.632404	-0.78113	1.1086	-0.902434	-2.2112	-1.64335	0.798946	1.11199	0.456431	0.905861	-0.781449
20	17485836	-0.520149	-1.3845	1.32876	0.632404	-0.78113	1.1086	-0.902434	-2.2112	-1.64335	0.798946	1.11199	0.456431	0.905861	-0.781449
20	17486112	-0.520149	-1.4227	1.19289	0.354461	-0.876412	1.1086	-0.902434	-2.2112	-1.64335	0.874304	1.11199	0.456431	0.725203	-0.943329
20	17486576	-0.520149	-1.4227	1.19289	0.354461	-0.876412	1.1086	-0.902434	-2.2112	-1.64335	0.874304	1.11199	0.456431	0.725203	-0.943329
20	17488415	-0.520149	-1.4227	1.19289	0.354461	-0.876412	1.1086	-0.902434	-2.2112	-1.64335	0.874304	1.11199	0.456431	0.725203	-0.943329
20	17490410	-0.520149	-1.4227	1.19289	0.354461	-0.876412	1.1086	-0.902434	-2.2112	-1.64335	0.874304	1.11199	0.456431	0.725203	-0.943329
20	17491390	-0.520149	-1.4227	1.19289	0.354461	-0.876412	1.1086	-0.902434	-2.2112	-1.64335	0.874304	1.11199	0.456431	0.725203	-0.943329
20	17491874	-0.520149	-1.4227	1.19289	0.354461	-0.876412	1.1086	-0.902434	-2.2112	-1.64335	0.874304	1.11199	0.456431	0.725203	-0.943329
20	17492755	-0.520149	-1.4227	1.19289	0.354461	-0.876412	1.1086	-0.902434	-2.2112	-1.64335	0.874304	1.11199	0.456431	0.725203	-0.943329
20	17546222	-0.520149	-0.785946	1.05362	0.354461	-0.81289	0.950556	-1.19169	-1.93086	-1.39603	0.874304	0.910167	0.456431	0.725203	-0.781449
20	17557717	-0.520149	-0.785946	1.05362	0.354461	-0.81289	0.950556	-1.19169	-1.93086	-1.39603	0.874304	0.910167	0.456431	0.725203	-0.781449
20	17590673	-0.520149	-0.785946	1.05362	0.354461	-0.81289	0.950556	-1.19169	-1.93086	-1.39603	0.874304	0.910167	0.456431	0.725203	-0.781449
20	17591579	-0.520149	-0.785946	1.05362	0.354461	-0.81289	0.950556	-1.19169	-1.93086	-1.39603	0.874304	0.910167	0.456431	0.725203	-0.781449
20	17594729	-0.520149	-0.785946	1.05362	0.354461	-0.81289	0.950556	-1.19169	-1.93086	-1.39603	0.874304	0.910167	0.456431	0.725203	-0.781449
20	17611399	-0.520149	-0.785946	1.05362	0.354461	-0.81289	0.950556	-1.19169	-1.93086	-1.39603	0.874304	0.910167	0.456431	0.725203	-0.781449
20	17629162	-0.520149	-0.785946	1.05362	0.354461	-0.81289	0.950556	-1.19169	-1.93086	-1.39603	0.874304	0.910167	0.456431	0.725203	-0.781449
20	17641928	-0.520149	-0.785946	1.05362	0.354461	-0.81289	0.950556	-1.19169	-1.93086	-1.39603	0.874304	0.910167	0.456431	0.725203	-0.781449
20	17660743	-0.520149	-0.785946	1.05362	0.354461	-0.81289	0.950556	-1.19169	-1.93086	-1.39603	0.874304	0.910167	0.456431	0.725203	-0.781449
20	17670847	-0.520149	-0.785946	1.05362	0.354461	-0.81289	0.950556	-1.19169	-1.93086	-1.39603	0.874304	0.910167	0.456431	0.725203	-0.781449
20	17674971	-0.520149	-0.785946	1.05362	0.354461	-0.81289	0.950556	-1.19169	-1.93086	-1.39603	0.874304	0.910167	0.456431	0.725203	-0.781449
20	17679400	-0.520149	-0.785946	1.05362	0.354461	-0.81289	0.950556	-1.19169	-1.93086	-1.39603	0.874304	0.910167	0.456431	0.725203	-0.781449
20	17690239	-0.520149	-0.785946	1.05362	0.354461	-0.81289	0.950556	-1.19169	-1.93086	-1.39603	0.874304	0.910167	0.456431	0.725203	-0.781449
20	17691406	-0.520149	-0.785946	1.05362	0.354461	-0.81289	0.950556	-1.19169	-1.93086	-1.39603	0.874304	0.910167	0.456431	0.725203	-0.781449
20	17698510	-0.520149	-0.785946	1.05362	0.354461	-0.81289	0.950556	-1.19169	-1.93086	-1.39603	0.874304	0.910167	0.456431	0.725203	-0.781449
20	17704060	-0.520149	-0.785946	1.05362	0.354461	-0.81289	0.950556	-1.19169	-1.93086	-1.39603	0.874304	0.910167	0.456431	0.725203	-0.781449
20	17705226	-0.520149	-0.785946	1.05362	0.354461	-0.81289	0.950556	-1.19169	-1.93086	-1.39603	0.874304	0.910167	0.456431	0.725203	-0.781449
20	17705677	-0.520149	-0.785946	1.05362	0.354461	-0.81289	0.950556	-1.19169	-1.93086	-1.39603	0.874304	0.910167	0.456431	0.725203	-0.781449
20	17713719	-0.520149	-0.785946	1.05362	0.354461	-0.81289	0.950556	-1.19169	-1.93086	-1.39603	0.874304	0.910167	0.456431	0.725203	-0.781449
20	17721518	-0.520149	-0.67133	1.19289	0.354461	-0.844651	0.950556	-1.48246	-1.93086	-1.39603	0.718205	0.910167	0.696518	0.725203	-0.621881
20	17727223	-0.520149	-0.67133	1.19289	0.354461	-0.844651	0.950556	-1.48246	-1.93086	-1.39603	0.718205	0.910167	0.696518	0.725203	-0.621881
20	17736753	-0.520149	-0.67133	1.19289	0.354461	-0.844651	0.950556	-1.48246	-1.93086	-1.39603	0.718205	0.910167	0.696518	0.725203	-0.621881
20	17741939	-0.520149	-0.67133	1.19289	0.354461	-0.844651	0.950556	-1.48246	-1.93086	-1.39603	0.718205	0.910167	0.696518	0.725203	-0.621881
20	17744632	-0.520149	-0.67133	1.19289	0.354461	-0.844651	0.950556	-1.48246	-1.93086	-1.39603	0.718205	0.910167	0.696518	0.725203	-0.621881
20	17749899	-0.520149	-0.67133	1.19289	0.354461	-0.844651	0.950556	-1.48246	-1.93086	-1.39603	0.718205	0.910167	0.696518	0.725203	-0.621881
20	17750390	-0.520149	-0.67133	1.19289	0.354461	-0.844651	0.950556	-1.48246	-1.93086	-1.39603	0.718205	0.910167	0.696518	0.725203	-0.621881
20	17752011	-0.520149	-0.67133	1.19289	0.354461	-0.844651	0.950556	-1.48246	-1.93086	-1.39603	0.718205	0.910167	0.696518	0.725203	-0.621881
20	17762373	-0.520149	-0.67133	1.19289	0.354461	-0.844651	0.950556	-1.48246	-1.93086	-1.39603	0.718205	0.910167	0.696518	0.725203	-0.621881
20	17763757	-0.520149	-0.67133	1.19289	0.354461	-0.844651	0.950556	-1.48246	-1.93086	-1.39603	0.718205	0.910167	0.696518	0.725203	-0.621881
20	17764848	-0.520149	-0.67133	1.19289	0.354461	-0.844651	0.950556	-1.48246	-1.93086	-1.39603	0.718205	0.910167	0.696518	0.725203	-0.621881
20	17771113	-0.520149	-0.67133	1.19289	0.354461	-0.844651	0.950556	-1.48246	-1.93086	-1.39603	0.718205	0.910167	0.696518	0.725203	-0.621881
20	17775259	-0.520149	-0.67133	1.19289	0.354461	-0.844651	0.950556	-1.48246	-1.93086	-1.39603	0.718205	0.910167	0.696518	0.725203	-0.621881
20	17780921	-0.520149	-0.67133	1.19289	0.354461	-0.844651	0.950556	-1.48246	-1.93086	-1.39603	0.718205	0.910167	0.696518	0.725203	-0.621881
20	17793412	-0.520149	-0.67133	1.19289	0.354461	-0.844651	0.950556	-1.48246	-1.93086	-1.39603	0.718205	0.910167	0.696518	0.725203	-0.621881
20	17806483	-0.520149	-0.747741	0.914348	0.0739443	-1.1432	0.790284	-1.48246	-1.93086	-1.39603	0.406007	0.910167	0.696518	0.905861	-0.781449
20	17809298	-0.520149	-0.747741	0.914348	0.0739443	-1.1432	0.790284	-1.48246	-1.93086	-1.39603	0.406007	0.910167	0.696518	0.905861	-0.781449
20	17813094	-0.520149	-0.747741	0.914348	0.0739443	-1.1432	0.790284	-1.48246	-1.93086	-1.39603	0.406007	0.910167	0.696518	0.905861	-0.781449
20	17814844	-0.520149	-0.747741	0.914348	0.0739443	-1.1432	0.790284	-1.48246	-1.93086	-1.39603	0.406007	0.910167	0.696518	0.905861	-0.781449
20	17815664	-0.520149	-0.747741	0.914348	0.0739443	-1.1432	0.790284	-1.48246	-1.93086	-1.39603	0.406007	0.910167	0.696518	0.905861	-0.781449
20	17816988	-0.520149	-0.747741	0.914348	0.0739443	-1.1432	0.790284	-1.48246	-1.93086	-1.39603	0.406007	0.910167	0.696518	0.905861	-0.781449
20	17818141	-0.520149	-0.747741	0.914348	0.0739443	-1.1432	0.790284	-1.48246	-1.93086	-1.39603	0.406007	0.910167	0.696518	0.905861	-0.781449
20	17834953	-0.520149	-0.747741	0.914348	0.0739443	-1.1432	0.790284	-1.48246	-1.93086	-1.39603	0.406007	0.910167	0.696518	0.905861	-0.781449
20	17845921	-0.520149	-0.747741	0.914348	0.0739443	-1.1432	0.790284	-1.48246	-1.93086	-1.39603	0.406007	0.910167	0.696518	0.905861	-0.781449
20	17866344	-0.520149	-1.18074	1.19289	-0.206573	-1.1432	0.790284	-1.77171	-1.93086	-1.14872	0.255291	0.705971	0.456431	1.08378	-0.781449
20	17867063	-0.520149	-1.18074	1.19289	-0.206573	-1.1432	0.790284	-1.77171	-1.93086	-1.14872	0.255291	0.705971	0.456431	1.08378	-0.781449
20	17867550	-0.520149	-1.18074	1.19289	-0.206573	-1.1432	0.790284	-1.77171	-1.93086	-1.14872	0.255291	0.705971	0.456431	1.08378	-0.781449
20	17874608	-0.520149	-1.18074	1.19289	-0.206573	-1.1432	0.790284	-1.77171	-1.93086	-1.14872	0.255291	0.705971	0.456431	1.08378	-0.781449
20	17875917	-0.520149	-1.18074	1.19289	-0.206573	-1.1432	0.790284	-1.77171	-1.93086	-1.14872	0.255291	0.705971	0.456431	1.08378	-0.781449
20	17879866	-0.520149	-1.18074	1.19289	-0.206573	-1.1432	0.790284	-1.77171	-1.93086	-1.14872	0.255291	0.705971	0.456431	1.08378	-0.781449
20	17882452	-0.520149	-1.18074	1.19289	-0.206573	-1.1432	0.790284	-1.77171	-1.93086	-1.14872	0.255291	0.705971	0.456431	1.08378	-0.781449
20	17882808	-0.520149	-1.18074	1.19289	-0.206573	-1.1432	0.790284	-1.77171	-1.93086	-1.14872	0.255291	0.705971	0.456431	1.08378	-0.781449
20	17883295	-0.520149	-1.18074	1.19289	-0.206573	-1.1432	0.790284	-1.77171	-1.93086	-1.14872	0.255291	0.705971	0.456431	1.08378	-0.781449
20	17883681	-0.520149	-1.18074	1.19289	-0.206573	-1.1432	0.790284	-1.77171	-1.93086	-1.14872	0.255291	0.705971	0.456431	1.08378	-0.781449
20	17883827	-0.520149	-1.18074	1.19289	-0.206573	-1.1432	0.790284	-1.77171	-1.93086	-1.14872	0.255291	0.705971	0.456431	1.08378	-0.781449
20	17889881	-0.520149	-1.18074	1.19289	-0.206573	-1.1432	0.790284	-1.77171	-1.93086	-1.14872	0.255291	0.705971	0.456431	1.08378	-0.781449
20	17900087	-0.520149	-1.18074	1.19289	-0.206573	-1.1432	0.790284	-1.77171	-1.93086	-1.14872	0.255291	0.705971	0.456431	1.08378	-0.781449
20	17904819	-0.520149	-1.18074	1.19289	-0.206573	-1.1432	0.790284	-1.77171	-1.93086	-1.14872	0.255291	0.705971	0.456431	1.08378	-0.781449
20	17913286	-0.125016	-0.989708	1.19289	-0.206573	-1.20672	0.790284	-1.77171	-2.2112	-1.14872	0.0184514	0.705971	0.456431	0.905861	-0.943329
20	17914943	-0.125016	-0.989708	1.19289	-0.206573	-1.20672	0.790284	-1.77171	-2.2112	-1.14872	0.0184514	0.705971	0.456431	0.905861	-0.943329
20	17915546	-0.125016	-0.989708	1.19289	-0.206573	-1.20672	0.790284	-1.77171	-2.2112	-1.14872	0.0184514	0.705971	0.456431	0.905861	-0.943329
20	17925870	-0.125016	-0.989708	1.19289	-0.206573	-1.20672	0.790284	-1.77171	-2.2112	-1.14872	0.0184514	0.705971	0.456431	0.905861	-0.943329
20	17933686	-0.125016	-0.989708	1.19289	-0.206573	-1.20672	0.790284	-1.77171	-2.2112	-1.14872	0.0184514	0.705971	0.456431	0.905861	-0.943329
20	17935271	-0.125016	-0.989708	1.19289	-0.206573	-1.20672	0.790284	-1.77171	-2.2112	-1.14872	0.0184514	0.705971	0.456431	0.905861	-0.943329
20	17955153	-0.125016	-0.989708	1.19289	-0.206573	-1.20672	0.790284	-1.77171	-2.2112	-1.14872	0.0184514	0.705971	0.456431	0.905861	-0.943329
20	17977549	-0.125016	-0.989708	1.19289	-0.206573	-1.20672	0.790284	-1.77171	-2.2112	-1.14872	0.0184514	0.705971	0.456431	0.905861	-0.943329
20	17984594	-0.125016	-0.989708	1.19289	-0.206573	-1.20672	0.790284	-1.77171	-2.2112	-1.14872	0.0184514	0.705971	0.456431	0.905861	-0.943329
20	18006706	-0.125016	-0.989708	1.19289	-0.206573	-1.20672	0.790284	-1.77171	-2.2112	-1.14872	0.0184514	0.705971	0.456431	0.905861	-0.943329
20	18010898	-0.125016	-0.989708	1.19289	-0.206573	-1.20672	0.790284	-1.77171	-2.2112	-1.14872	0.0184514	0.705971	0.456431	0.905861	-0.943329
20	18018138	-0.125016	-0.989708	1.19289	-0.206573	-1.20672	0.790284	-1.77171	-2.2112	-1.14872	0.0184514	0.705971	0.456431	0.905861	-0.943329
20	18019701	-0.125016	-0.989708	1.19289	-0.206573	-1.20672	0.790284	-1.77171	-2.2112	-1.14872	0.0184514	0.705971	0.456431	0.905861	-0.943329
20	18021025	-0.125016	-0.989708	1.19289	-0.206573	-1.20672	0.790284	-1.77171	-2.2112	-1.14872	0.0184514	0.705971	0.456431	0.905861	-0.943329
20	18021425	-0.125016	-0.989708	1.19289	-0.206573	-1.20672	0.790284	-1.77171	-2.2112	-1.14872	0.0184514	0.705971	0.456431	0.905861	-0.943329
20	18030357	-0.125016	-0.989708	1.19289	-0.206573	-1.20672	0.790284	-1.77171	-2.2112	-1.14872	0.0184514	0.705971	0.456431	0.905861	-0.943329
20	18048084	-0.125016	-0.352951	1.46803	-0.765033	-0.81289	0.790284	-1.77171	-2.2112	-1.14872	0.798946	0.299954	0.696518	0.363888	-0.943329
20	18058178	-0.125016	-0.352951	1.46803	-0.765033	-0.81289	0.790284	-1.77171	-2.2112	-1.14872	0.798946	0.299954	0.696518	0.363888	-0.943329
20	18066079	-0.125016	-0.352951	1.46803	-0.765033	-0.81289	0.790284	-1.77171	-2.2112	-1.14872	0.798946	0.299954	0.696518	0.363888	-0.943329
20	18069558	-0.125016	-0.352951	1.46803	-0.765033	-0.81289	0.790284	-1.77171	-2.2112	-1.14872	0.798946	0.299954	0.696518	0.363888	-0.943329
20	18073844	-0.125016	-0.352951	1.46803	-0.765033	-0.81289	0.790284	-1.77171	-2.2112	-1.14872	0.798946	0.299954	0.696518	0.363888	-0.943329
20	18078552	-0.125016	-0.352951	1.46803	-0.765033	-0.81289	0.790284	-1.77171	-2.2112	-1.14872	0.798946	0.299954	0.696518	0.363888	-0.943329
20	18079131	-0.125016	-0.352951	1.46803	-0.765033	-0.81289	0.790284	-1.77171	-2.2112	-1.14872	0.798946	0.299954	0.696518	0.363888	-0.943329
20	18098814	-0.125016	-0.352951	1.46803	-0.765033	-0.81289	0.790284	-1.77171	-2.2112	-1.14872	0.798946	0.299954	0.696518	0.363888	-0.943329
20	18115443	-0.125016	-0.352951	1.46803	-0.765033	-0.81289	0.790284	-1.77171	-2.2112	-1.14872	0.798946	0.299954	0.696518	0.363888	-0.943329
20	18120761	-0.125016	-0.352951	1.46803	-0.765033	-0.81289	0.790284	-1.77171	-2.2112	-1.14872	0.798946	0.299954	0.696518	0.363888	-0.943329
20	18123022	-0.125016	-0.352951	1.46803	-0.765033	-0.81289	0.790284	-1.77171	-2.2112	-1.14872	0.798946	0.299954	0.696518	0.363888	-0.943329
20	18133847	-0.125016	-0.352951	1.46803	-0.765033	-0.81289	0.790284	-1.77171	-2.2112	-1.14872	0.798946	0.299954	0.696518	0.363888	-0.943329
20	18143355	-0.125016	-0.352951	1.46803	-0.765033	-0.81289	0.790284	-1.77171	-2.2112	-1.14872	0.798946	0.299954	0.696518	0.363888	-0.943329
20	18146703	-0.125016	-0.352951	1.46803	-0.765033	-0.81289	0.790284	-1.77171	-2.2112	-1.14872	0.798946	0.299954	0.696518	0.363888	-0.943329
20	18171277	-0.125016	-0.352951	1.46803	-0.765033	-0.81289	0.790284	-1.77171	-2.2112	-1.14872	0.798946	0.299954	0.696518	0.363888	-0.943329
20	18178224	-0.125016	-0.352951	1.46803	-0.765033	-0.81289	0.790284	-1.77171	-2.2112	-1.14872	0.798946	0.299954	0.696518	0.363888	-0.943329
20	18192251	-0.125016	-0.352951	1.46803	-0.765033	-0.81289	0.790284	-1.77171	-2.2112	-1.14872	0.798946	0.299954	0.696518	0.363888	-0.943329
20	18196732	-0.125016	-0.352951	1.46803	-0.765033	-0.81289	0.790284	-1.77171	-2.2112	-1.14872	0.798946	0.299954	0.696518	0.363888	-0.943329
20	18227170	-0.125016	-0.352951	1.46803	-0.765033	-0.81289	0.790284	-1.77171	-2.2112	-1.14872	0.798946	0.299954	0.696518	0.363888	-0.943329
20	18232956	-0.125016	-0.352951	1.46803	-0.765033	-0.81289	0.790284	-1.77171	-2.2112	-1.14872	0.798946	0.299954	0.696518	0.363888	-0.943329
20	18234776	-0.125016	-0.352951	1.46803	-0.765033	-0.81289	0.790284	-1.77171	-2.2112	-1.14872	0.798946	0.299954	0.696518	0.363888	-0.943329
20	18273552	-0.125016	-0.352951	1.46803	-0.765033	-0.81289	0.790284	-1.77171	-2.2112	-1.14872	0.798946	0.299954	0.696518	0.363888	-0.943329
20	18286080	-0.125016	-0.110984	1.19289	-0.765033	-0.876412	1.1086	-2.06097	-2.2112	-0.904384	0.949662	0.299954	0.696518	0.363888	-0.462314
20	18297833	-0.125016	-0.110984	1.19289	-0.765033	-0.876412	1.1086	-2.06097	-2.2112	-0.904384	0.949662	0.299954	0.696518	0.363888	-0.462314
20	18302029	-0.125016	-0.110984	1.19289	-0.765033	-0.876412	1.1086	-2.06097	-2.2112	-0.904384	0.949662	0.299954	0.696518	0.363888	-0.462314
20	18332881	-0.125016	-0.110984	1.19289	-0.765033	-0.876412	1.1086	-2.06097	-2.2112	-0.904384	0.949662	0.299954	0.696518	0.363888	-0.462314
20	18340231	-0.125016	-0.110984	1.19289	-0.765033	-0.876412	1.1086	-2.06097	-2.2112	-0.904384	0.949662	0.299954	0.696518	0.363888	-0.462314
20	18361603	-0.125016	-0.110984	1.19289	-0.765033	-0.876412	1.1086	-2.06097	-2.2112	-0.904384	0.949662	0.299954	0.696518	0.363888	-0.462314
20	18366623	-0.125016	-0.110984	1.19289	-0.765033	-0.876412	1.1086	-2.06097	-2.2112	-0.904384	0.949662	0.299954	0.696518	0.363888	-0.462314
20	18374671	-0.125016	-0.110984	1.19289	-0.765033	-0.876412	1.1086	-2.06097	-2.2112	-0.904384	0.949662	0.299954	0.696518	0.363888	-0.462314
20	18375581	-0.125016	-0.110984	1.19289	-0.765033	-0.876412	1.1086	-2.06097	-2.2112	-0.904384	0.949662	0.299954	0.696518	0.363888	-0.462314
20	18390129	-0.125016	-0.110984	1.19289	-0.765033	-0.876412	1.1086	-2.06097	-2.2112	-0.904384	0.949662	0.299954	0.696518	0.363888	-0.462314
20	18395988	-0.125016	-0.110984	1.19289	-0.765033	-0.876412	1.1086	-2.06097	-2.2112	-0.904384	0.949662	0.299954	0.696518	0.363888	-0.462314
20	18400755	-0.125016	-0.110984	1.19289	-0.765033	-0.876412	1.1086	-2.06097	-2.2112	-0.904384	0.949662	0.299954	0.696518	0.363888	-0.462314
20	18414356	-0.125016	-0.110984	1.19289	-0.765033	-0.876412	1.1086	-2.06097	-2.2112	-0.904384	0.949662	0.299954	0.696518	0.363888	-0.462314
20	18415708	-0.125016	-0.110984	1.19289	-0.765033	-0.876412	1.1086	-2.06097	-2.2112	-0.904384	0.949662	0.299954	0.696518	0.363888	-0.462314
20	18438954	-0.125016	-0.110984	1.19289	-0.765033	-0.876412	1.1086	-2.06097	-2.2112	-0.904384	0.949662	0.299954	0.696518	0.363888	-0.462314
20	18439884	-0.125016	-0.110984	1.19289	-0.765033	-0.876412	1.1086	-2.06097	-2.2112	-0.904384	0.949662	0.299954	0.696518	0.363888	-0.462314
20	18440185	-0.125016	-0.110984	1.19289	-0.765033	-0.876412	1.1086	-2.06097	-2.2112	-0.904384	0.949662	0.299954	0.696518	0.363888	-0.462314
20	18445963	-0.125016	-0.110984	1.19289	-0.765033	-0.876412	1.1086	-2.06097	-2.2112	-0.904384	0.949662	0.299954	0.696518	0.363888	-0.462314
20	18447096	-0.125016	-0.110984	1.19289	-0.765033	-0.876412	1.1086	-2.06097	-2.2112	-0.904384	0.949662	0.299954	0.696518	0.363888	-0.462314
20	18464673	-0.125016	-0.110984	1.19289	-0.765033	-0.876412	1.1086	-2.06097	-2.2112	-0.904384	0.949662	0.299954	0.696518	0.363888	-0.462314
20	18481635	-0.125016	-0.110984	1.19289	-0.765033	-0.876412	1.1086	-2.06097	-2.2112	-0.904384	0.949662	0.299954	0.696518	0.363888	-0.462314
20	18490913	-0.125016	-0.110984	1.19289	-0.765033	-0.876412	1.1086	-2.06097	-2.2112	-0.904384	0.949662	0.299954	0.696518	0.363888	-0.462314
20	18514885	-0.125016	-0.110984	1.19289	-0.765033	-0.876412	1.1086	-2.06097	-2.2112	-0.904384	0.949662	0.299954	0.696518	0.363888	-0.462314
20	18522933	-0.125016	-0.110984	1.19289	-0.765033	-0.876412	1.1086	-2.06097	-2.2112	-0.904384	0.949662	0.299954	0.696518	0.363888	-0.462314
20	18550937	-0.125016	-0.110984	1.19289	-0.765033	-0.876412	1.1086	-2.06097	-2.2112	-0.904384	0.949662	0.299954	0.696518	0.363888	-0.462314
20	18571572	-0.125016	-0.110984	1.19289	-0.765033	-0.876412	1.1086	-2.06097	-2.2112	-0.904384	0.949662	0.299954	0.696518	0.363888	-0.462314
20	18661704	-0.125016	-0.110984	1.19289	-0.765033	-0.876412	1.1086	-2.06097	-2.2112	-0.904384	0.949662	0.299954	0.696518	0.363888	-0.462314
20	18666258	-0.125016	-0.110984	1.19289	-0.765033	-0.876412	1.1086	-2.06097	-2.2112	-0.904384	0.949662	0.299954	0.696518	0.363888	-0.462314
20	18680688	-0.125016	-0.110984	1.19289	-0.765033	-0.876412	1.1086	-2.06097	-2.2112	-0.904384	0.949662	0.299954	0.696518	0.363888	-0.462314
20	18725724	-0.125016	-0.110984	1.19289	-0.765033	-0.876412	1.1086	-2.06097	-2.2112	-0.904384	0.949662	0.299954	0.696518	0.363888	-0.462314
20	18726647	-0.125016	-0.110984	1.19289	-0.765033	-0.876412	1.1086	-2.06097	-2.2112	-0.904384	0.949662	0.299954	0.696518	0.363888	-0.462314
20	18732966	-0.125016	-0.110984	1.19289	-0.765033	-0.876412	1.1086	-2.06097	-2.2112	-0.904384	0.949662	0.299954	0.696518	0.363888	-0.462314
20	18744579	-0.125016	-0.110984	1.19289	-0.765033	-0.876412	1.1086	-2.06097	-2.2112	-0.904384	0.949662	0.299954	0.696518	0.363888	-0.462314
20	18749415	-0.125016	-0.110984	1.19289	-0.765033	-0.876412	1.1086	-2.06097	-2.2112	-0.904384	0.949662	0.299954	0.696518	0.363888	-0.462314
20	18750007	-0.125016	-0.110984	1.19289	-0.765033	-0.876412	1.1086	-2.06097	-2.2112	-0.904384	0.949662	0.299954	0.696518	0.363888	-0.462314
20	18750674	-0.125016	-0.110984	1.19289	-0.765033	-0.876412	1.1086	-2.06097	-2.2112	-0.904384	0.949662	0.299954	0.696518	0.363888	-0.462314
20	18763898	-0.125016	-0.110984	1.19289	-0.765033	-0.876412	1.1086	-2.06097	-2.2112	-0.904384	0.949662	0.299954	0.696518	0.363888	-0.462314
20	18776786	-0.125016	-0.110984	1.19289	-0.765033	-0.876412	1.1086	-2.06097	-2.2112	-0.904384	0.949662	0.299954	0.696518	0.363888	-0.462314
20	18787641	-0.125016	-0.110984	1.19289	-0.765033	-0.876412	1.1086	-2.06097	-2.2112	-0.904384	0.949662	0.299954	0.696518	0.363888	-0.462314
20	18793217	-0.125016	-0.110984	1.19289	-0.765033	-0.876412	1.1086	-2.06097	-2.2112	-0.904384	0.949662	0.299954	0.696518	0.363888	-0.462314
20	18798399	-0.125016	-0.110984	0.914348	-0.765033	-0.914525	1.1086	-2.06097	-2.49306	-0.904384	0.949662	0.299954	0.696518	0.363888	-0.462314
20	18806046	-0.125016	-0.110984	0.914348	-0.765033	-0.914525	1.1086	-2.06097	-2.49306	-0.904384	0.949662	0.299954	0.696518	0.363888	-0.462314
20	18808982	-0.125016	-0.110984	0.914348	-0.765033	-0.914525	1.1086	-2.06097	-2.49306	-0.904384	0.949662	0.299954	0.696518	0.363888	-0.462314
20	18812374	-0.125016	-0.110984	0.914348	-0.765033	-0.914525	1.1086	-2.06097	-2.49306	-0.904384	0.949662	0.299954	0.696518	0.363888	-0.462314
20	18812487	-0.125016	-0.110984	0.914348	-0.765033	-0.914525	1.1086	-2.06097	-2.49306	-0.904384	0.949662	0.299954	0.696518	0.363888	-0.462314
20	18830812	-0.125016	-0.110984	0.914348	-0.765033	-0.914525	1.1086	-2.06097	-2.49306	-0.904384	0.949662	0.299954	0.696518	0.363888	-0.462314
20	18833210	-0.125016	-0.110984	0.914348	-0.765033	-0.914525	1.1086	-2.06097	-2.49306	-0.904384	0.949662	0.299954	0.696518	0.363888	-0.462314
20	18835278	-0.125016	-0.110984	0.914348	-0.765033	-0.914525	1.1086	-2.06097	-2.49306	-0.904384	0.949662	0.299954	0.696518	0.363888	-0.462314
20	18835661	-0.125016	-0.110984	0.914348	-0.765033	-0.914525	1.1086	-2.06097	-2.49306	-0.904384	0.949662	0.299954	0.696518	0.363888	-0.462314
20	18866656	-0.125016	-0.110984	0.914348	-0.765033	-0.914525	1.1086	-2.06097	-2.49306	-0.904384	0.949662	0.299954	0.696518	0.363888	-0.462314
20	18886663	-0.125016	-0.110984	0.914348	-0.765033	-0.914525	1.1086	-2.06097	-2.49306	-0.904384	0.949662	0.299954	0.696518	0.363888	-0.462314
20	18893270	-0.125016	-0.110984	0.914348	-0.765033	-0.914525	1.1086	-2.06097	-2.49306	-0.904384	0.949662	0.299954	0.696518	0.363888	-0.462314
20	18893394	-0.125016	-0.110984	0.914348	-0.765033	-0.914525	1.1086	-2.06097	-2.49306	-0.904384	0.949662	0.299954	0.696518	0.363888	-0.462314
20	18902402	-0.125016	-0.543979	0.775079	-0.765033	-1.27025	0.790284	-2.35174	-2.49306	-1.14872	0.874304	0.50415	-0.0237434	0.183231	-1.1029
20	18905455	-0.125016	-0.543979	0.775079	-0.765033	-1.27025	0.790284	-2.35174	-2.49306	-1.14872	0.874304	0.50415	-0.0237434	0.183231	-1.1029
20	18937377	-0.125016	-0.543979	0.775079	-0.765033	-1.27025	0.790284	-2.35174	-2.49306	-1.14872	0.874304	0.50415	-0.0237434	0.183231	-1.1029
20	18940399	-0.125016	-0.543979	0.775079	-0.765033	-1.27025	0.790284	-2.35174	-2.49306	-1.14872	0.874304	0.50415	-0.0237434	0.183231	-1.1029
20	18950921	-0.125016	-0.543979	0.775079	-0.765033	-1.27025	0.790284	-2.35174	-2.49306	-1.14872	0.874304	0.50415	-0.0237434	0.183231	-1.1029
20	18953170	-0.125016	-0.543979	0.775079	-0.765033	-1.27025	0.790284	-2.35174	-2.49306	-1.14872	0.874304	0.50415	-0.0237434	0.183231	-1.1029
20	18959491	-0.125016	-0.543979	0.775079	-0.765033	-1.27025	0.790284	-2.35174	-2.49306	-1.14872	0.874304	0.50415	-0.0237434	0.183231	-1.1029
20	18964360	-0.125016	-0.543979	0.775079	-0.765033	-1.27025	0.790284	-2.35174	-2.49306	-1.14872	0.874304	0.50415	-0.0237434	0.183231	-1.1029
20	18974853	0.272414	-0.2256	0.914348	-0.765033	-1.00981	0.950556	-1.77171	-1.65051	-0.904384	1.10576	0.299954	-0.263831	0.183231	-1.58622
20	18975999	0.272414	-0.2256	0.914348	-0.765033	-1.00981	0.950556	-1.77171	-1.65051	-0.904384	1.10576	0.299954	-0.263831	0.183231	-1.58622
20	18980368	0.272414	-0.2256	0.914348	-0.765033	-1.00981	0.950556	-1.77171	-1.65051	-0.904384	1.10576	0.299954	-0.263831	0.183231	-1.58622
20	18982052	0.272414	-0.2256	0.914348	-0.765033	-1.00981	0.950556	-1.77171	-1.65051	-0.904384	1.10576	0.299954	-0.263831	0.183231	-1.58622
20	18982974	0.272414	-0.2256	0.914348	-0.765033	-1.00981	0.950556	-1.77171	-1.65051	-0.904384	1.10576	0.299954	-0.263831	0.183231	-1.58622
20	18987154	0.272414	-0.2256	0.914348	-0.765033	-1.00981	0.950556	-1.77171	-1.65051	-0.904384	1.10576	0.299954	-0.263831	0.183231	-1.58622
20	18993114	0.272414	-0.2256	0.914348	-0.765033	-1.00981	0.950556	-1.77171	-1.65051	-0.904384	1.10576	0.299954	-0.263831	0.183231	-1.58622
20	18996125	0.272414	-0.2256	0.914348	-0.765033	-1.00981	0.950556	-1.77171	-1.65051	-0.904384	1.10576	0.299954	-0.263831	0.183231	-1.58622
20	18999826	0.272414	-0.2256	0.914348	-0.765033	-1.00981	0.950556	-1.77171	-1.65051	-0.904384	1.10576	0.299954	-0.263831	0.183231	-1.58622
20	19005460	0.272414	-0.2256	0.914348	-0.765033	-1.00981	0.950556	-1.77171	-1.65051	-0.904384	1.10576	0.299954	-0.263831	0.183231	-1.58622
20	19011644	0.272414	-0.2256	0.914348	-0.765033	-1.00981	0.950556	-1.77171	-1.65051	-0.904384	1.10576	0.299954	-0.263831	0.183231	-1.58622
20	19027726	0.272414	-0.2256	0.914348	-0.765033	-1.00981	0.950556	-1.77171	-1.65051	-0.904384	1.10576	0.299954	-0.263831	0.183231	-1.58622
20	19032842	0.272414	-0.2256	0.914348	-0.765033	-1.00981	0.950556	-1.77171	-1.65051	-0.904384	1.10576	0.299954	-0.263831	0.183231	-1.58622
20	19047923	0.272414	-0.2256	0.914348	-0.765033	-1.00981	0.950556	-1.77171	-1.65051	-0.904384	1.10576	0.299954	-0.263831	0.183231	-1.58622
20	19048633	0.272414	-0.2256	0.914348	-0.765033	-1.00981	0.950556	-1.77171	-1.65051	-0.904384	1.10576	0.299954	-0.263831	0.183231	-1.58622
20	19052536	0.272414	-0.2256	0.914348	-0.765033	-1.00981	0.950556	-1.77171	-1.65051	-0.904384	1.10576	0.299954	-0.263831	0.183231	-1.58622
20	19055731	0.272414	-0.2256	0.914348	-0.765033	-1.00981	0.950556	-1.77171	-1.65051	-0.904384	1.10576	0.299954	-0.263831	0.183231	-1.58622
20	19058170	0.272414	-0.2256	0.914348	-0.765033	-1.00981	0.950556	-1.77171	-1.65051	-0.904384	1.10576	0.299954	-0.263831	0.183231	-1.58622
20	19060513	0.272414	-0.2256	0.914348	-0.765033	-1.00981	0.950556	-1.77171	-1.65051	-0.904384	1.10576	0.299954	-0.263831	0.183231	-1.58622
20	19070152	0.272414	-0.2256	0.914348	-0.765033	-1.00981	0.950556	-1.77171	-1.65051	-0.904384	1.10576	0.299954	-0.263831	0.183231	-1.58622
20	19075204	0.272414	-0.2256	0.914348	-0.765033	-1.00981	0.950556	-1.77171	-1.65051	-0.904384	1.10576	0.299954	-0.263831	0.183231	-1.58622
20	19079293	0.272414	-0.2256	0.914348	-0.765033	-1.00981	0.950556	-1.77171	-1.65051	-0.904384	1.10576	0.299954	-0.263831	0.183231	-1.58622
20	19082467	0.272414	-0.2256	0.914348	-0.765033	-1.00981	0.950556	-1.77171	-1.65051	-0.904384	1.10576	0.299954	-0.263831	0.183231	-1.58622
20	19095234	0.272414	-0.2256	0.914348	-0.765033	-1.00981	0.950556	-1.77171	-1.65051	-0.904384	1.10576	0.299954	-0.263831	0.183231	-1.58622
20	19099085	0.272414	-0.2256	0.914348	-0.765033	-1.00981	0.950556	-1.77171	-1.65051	-0.904384	1.10576	0.299954	-0.263831	0.183231	-1.58622
20	19111256	0.667547	0.130984	1.05362	-0.765033	-0.749369	0.950556	-1.77171	-1.37017	-0.409756	1.1865	0.299954	-0.263831	0.183231	-1.42434
20	19125010	0.667547	0.130984	1.05362	-0.765033	-0.749369	0.950556	-1.77171	-1.37017	-0.409756	1.1865	0.299954	-0.263831	0.183231	-1.42434
20	19135172	0.667547	0.130984	1.05362	-0.765033	-0.749369	0.950556	-1.77171	-1.37017	-0.409756	1.1865	0.299954	-0.263831	0.183231	-1.42434
20	19160667	0.667547	0.130984	1.05362	-0.765033	-0.749369	0.950556	-1.77171	-1.37017	-0.409756	1.1865	0.299954	-0.263831	0.183231	-1.42434
20	19162559	0.667547	0.130984	1.05362	-0.765033	-0.749369	0.950556	-1.77171	-1.37017	-0.409756	1.1865	0.299954	-0.263831	0.183231	-1.42434
20	19190195	0.667547	0.130984	1.05362	-0.765033	-0.749369	0.950556	-1.77171	-1.37017	-0.409756	1.1865	0.299954	-0.263831	0.183231	-1.42434
20	19201269	0.667547	0.130984	1.05362	-0.765033	-0.749369	0.950556	-1.77171	-1.37017	-0.409756	1.1865	0.299954	-0.263831	0.183231	-1.42434
20	19205830	0.667547	0.130984	1.05362	-0.765033	-0.749369	0.950556	-1.77171	-1.37017	-0.409756	1.1865	0.299954	-0.263831	0.183231	-1.42434
20	19216527	0.667547	0.130984	1.05362	-0.765033	-0.749369	0.950556	-1.77171	-1.37017	-0.409756	1.1865	0.299954	-0.263831	0.183231	-1.42434
20	19222336	0.667547	0.130984	1.05362	-0.765033	-0.749369	0.950556	-1.77171	-1.37017	-0.409756	1.1865	0.299954	-0.263831	0.183231	-1.42434
20	19224587	0.667547	0.130984	1.05362	-0.765033	-0.749369	0.950556	-1.77171	-1.37017	-0.409756	1.1865	0.299954	-0.263831	0.183231	-1.42434
20	19226084	0.667547	0.130984	1.05362	-0.765033	-0.749369	0.950556	-1.77171	-1.37017	-0.409756	1.1865	0.299954	-0.263831	0.183231	-1.42434
20	19228239	0.667547	0.130984	1.05362	-0.765033	-0.749369	0.950556	-1.77171	-1.37017	-0.409756	1.1865	0.299954	-0.263831	0.183231	-1.42434
20	19241476	0.667547	0.130984	1.05362	-0.765033	-0.749369	0.950556	-1.77171	-1.37017	-0.409756	1.1865	0.299954	-0.263831	0.183231	-1.42434
20	19247594	0.667547	0.130984	1.05362	-0.765033	-0.749369	0.950556	-1.77171	-1.37017	-0.409756	1.1865	0.299954	-0.263831	0.183231	-1.42434
20	19253691	0.667547	0.130984	1.05362	-0.765033	-0.749369	0.950556	-1.77171	-1.37017	-0.409756	1.1865	0.299954	-0.263831	0.183231	-1.42434
20	19261623	0.667547	0.130984	1.05362	-0.765033	-0.749369	0.950556	-1.77171	-1.37017	-0.409756	1.1865	0.299954	-0.263831	0.183231	-1.42434
20	19315263	0.667547	0.130984	1.05362	-0.765033	-0.749369	0.950556	-1.77171	-1.37017	-0.409756	1.1865	0.299954	-0.263831	0.183231	-1.42434
20	19319384	0.667547	0.130984	1.05362	-0.765033	-0.749369	0.950556	-1.77171	-1.37017	-0.409756	1.1865	0.299954	-0.263831	0.183231	-1.42434
20	19355809	0.667547	0.130984	1.05362	-0.765033	-0.749369	0.950556	-1.77171	-1.37017	-0.409756	1.1865	0.299954	-0.263831	0.183231	-1.42434
20	19372443	0.667547	0.130984	1.05362	-0.765033	-0.749369	0.950556	-1.77171	-1.37017	-0.409756	1.1865	0.299954	-0.263831	0.183231	-1.42434
20	19398745	0.667547	0.130984	1.05362	-0.765033	-0.749369	0.950556	-1.77171	-1.37017	-0.409756	1.1865	0.299954	-0.263831	0.183231	-1.42434
20	19410180	0.667547	0.0418379	1.19289	-0.765033	-1.11144	0.950556	-1.77171	-1.37017	-0.165421	1.10576	0.299954	-0.263831	0.00531069	-1.42434
20	19411570	0.667547	0.0418379	1.19289	-0.765033	-1.11144	0.950556	-1.77171	-1.37017	-0.165421	1.10576	0.299954	-0.263831	0.00531069	-1.42434
20	19412148	0.667547	0.0418379	1.19289	-0.765033	-1.11144	0.950556	-1.77171	-1.37017	-0.165421	1.10576	0.299954	-0.263831	0.00531069	-1.42434
20	19412667	0.667547	0.0418379	1.19289	-0.765033	-1.11144	0.950556	-1.77171	-1.37017	-0.165421	1.10576	0.299954	-0.263831	0.00531069	-1.42434
20	19416767	0.667547	0.0418379	1.19289	-0.765033	-1.11144	0.950556	-1.77171	-1.37017	-0.165421	1.10576	0.299954	-0.263831	0.00531069	-1.42434
20	19417070	0.667547	0.0418379	1.19289	-0.765033	-1.11144	0.950556	-1.77171	-1.37017	-0.165421	1.10576	0.299954	-0.263831	0.00531069	-1.42434
20	19418584	0.667547	0.0418379	1.19289	-0.765033	-1.11144	0.950556	-1.77171	-1.37017	-0.165421	1.10576	0.299954	-0.263831	0.00531069	-1.42434
20	19426318	0.667547	0.0418379	1.19289	-0.765033	-1.11144	0.950556	-1.77171	-1.37017	-0.165421	1.10576	0.299954	-0.263831	0.00531069	-1.42434
20	19427522	0.667547	0.0418379	1.19289	-0.765033	-1.11144	0.950556	-1.77171	-1.37017	-0.165421	1.10576	0.299954	-0.263831	0.00531069	-1.42434
20	19431017	0.667547	0.0418379	1.19289	-0.765033	-1.11144	0.950556	-1.77171	-1.37017	-0.165421	1.10576	0.299954	-0.263831	0.00531069	-1.42434
20	19434136	0.667547	0.0418379	1.19289	-0.765033	-1.11144	0.950556	-1.77171	-1.37017	-0.165421	1.10576	0.299954	-0.263831	0.00531069	-1.42434
20	19454491	0.667547	0.0418379	1.19289	-0.765033	-1.11144	0.950556	-1.77171	-1.37017	-0.165421	1.10576	0.299954	-0.263831	0.00531069	-1.42434
20	19455203	0.667547	-0.149189	1.74657	-0.765033	-1.1432	0.950556	-1.77171	-1.37017	0.0818928	1.1865	0.50415	-0.503918	0.00531069	-1.42434
20	19456569	0.667547	-0.149189	1.74657	-0.765033	-1.1432	0.950556	-1.77171	-1.37017	0.0818928	1.1865	0.50415	-0.503918	0.00531069	-1.42434
20	19459328	0.667547	-0.149189	1.74657	-0.765033	-1.1432	0.950556	-1.77171	-1.37017	0.0818928	1.1865	0.50415	-0.503918	0.00531069	-1.42434
20	19463674	0.667547	-0.149189	1.74657	-0.765033	-1.1432	0.950556	-1.77171	-1.37017	0.0818928	1.1865	0.50415	-0.503918	0.00531069	-1.42434
20	19482878	0.667547	-0.149189	1.74657	-0.765033	-1.1432	0.950556	-1.77171	-1.37017	0.0818928	1.1865	0.50415	-0.503918	0.00531069	-1.42434
20	19484290	0.667547	-0.149189	1.74657	-0.765033	-1.1432	0.950556	-1.77171	-1.37017	0.0818928	1.1865	0.50415	-0.503918	0.00531069	-1.42434
20	19487535	0.667547	-0.149189	1.74657	-0.765033	-1.1432	0.950556	-1.77171	-1.37017	0.0818928	1.1865	0.50415	-0.503918	0.00531069	-1.42434
20	19488952	0.667547	-0.149189	1.74657	-0.765033	-1.1432	0.950556	-1.77171	-1.37017	0.0818928	1.1865	0.50415	-0.503918	0.00531069	-1.42434
20	19493514	0.667547	-0.149189	1.74657	-0.765033	-1.1432	0.950556	-1.77171	-1.37017	0.0818928	1.1865	0.50415	-0.503918	0.00531069	-1.42434
20	19494801	0.667547	-0.149189	1.74657	-0.765033	-1.1432	0.950556	-1.77171	-1.37017	0.0818928	1.1865	0.50415	-0.503918	0.00531069	-1.42434
20	19497646	0.667547	-0.149189	1.74657	-0.765033	-1.1432	0.950556	-1.77171	-1.37017	0.0818928	1.1865	0.50415	-0.503918	0.00531069	-1.42434
20	19498915	0.667547	-0.149189	1.74657	-0.765033	-1.1432	0.950556	-1.77171	-1.37017	0.0818928	1.1865	0.50415	-0.503918	0.00531069	-1.42434
20	19505224	0.667547	-0.149189	1.74657	-0.765033	-1.1432	0.950556	-1.77171	-1.37017	0.0818928	1.1865	0.50415	-0.503918	0.00531069	-1.42434
20	19506255	0.667547	-0.149189	1.74657	-0.765033	-1.1432	0.950556	-1.77171	-1.37017	0.0818928	1.1865	0.50415	-0.503918	0.00531069	-1.42434
20	19508849	0.667547	-0.149189	1.74657	-0.765033	-1.1432	0.950556	-1.77171	-1.37017	0.0818928	1.1865	0.50415	-0.503918	0.00531069	-1.42434
20	19516254	0.667547	-0.149189	1.74657	-0.765033	-1.1432	0.950556	-1.77171	-1.37017	0.0818928	1.1865	0.50415	-0.503918	0.00531069	-1.42434
20	19524558	0.667547	-0.149189	1.74657	-0.765033	-1.1432	0.950556	-1.77171	-1.37017	0.0818928	1.1865	0.50415	-0.503918	0.00531069	-1.42434
20	19527223	0.667547	-0.149189	1.74657	-0.765033	-1.1432	0.950556	-1.77171	-1.37017	0.0818928	1.1865	0.50415	-0.503918	0.00531069	-1.42434
20	19527508	0.667547	-0.149189	1.74657	-0.765033	-1.1432	0.950556	-1.77171	-1.37017	0.0818928	1.1865	0.50415	-0.503918	0.00531069	-1.42434
20	19531166	0.667547	-0.149189	1.74657	-0.765033	-1.1432	0.950556	-1.77171	-1.37017	0.0818928	1.1865	0.50415	-0.503918	0.00531069	-1.42434
20	19536127	0.667547	-0.149189	1.74657	-0.765033	-1.1432	0.950556	-1.77171	-1.37017	0.0818928	1.1865	0.50415	-0.503918	0.00531069	-1.42434
20	19543026	0.667547	-0.149189	1.74657	-0.765033	-1.1432	0.950556	-1.77171	-1.37017	0.0818928	1.1865	0.50415	-0.503918	0.00531069	-1.42434
20	19544924	0.667547	-0.149189	1.74657	-0.765033	-1.1432	0.950556	-1.77171	-1.37017	0.0818928	1.1865	0.50415	-0.503918	0.00531069	-1.42434
20	19547213	0.667547	-0.149189	1.74657	-0.765033	-1.1432	0.950556	-1.77171	-1.37017	0.0818928	1.1865	0.50415	-0.503918	0.00531069	-1.42434
20	19547270	0.667547	-0.149189	1.74657	-0.765033	-1.1432	0.950556	-1.77171	-1.37017	0.0818928	1.1865	0.50415	-0.503918	0.00531069	-1.42434
20	19554703	0.667547	-0.149189	1.74657	-0.765033	-1.1432	0.950556	-1.77171	-1.37017	0.0818928	1.1865	0.50415	-0.503918	0.00531069	-1.42434
20	19560940	0.667547	-0.149189	1.74657	-0.765033	-1.1432	0.950556	-1.77171	-1.37017	0.0818928	1.1865	0.50415	-0.503918	0.00531069	-1.42434
20	19564963	0.667547	-0.149189	1.74657	-0.765033	-1.1432	0.950556	-1.77171	-1.37017	0.0818928	1.1865	0.50415	-0.503918	0.00531069	-1.42434
20	19565693	0.667547	-0.149189	1.74657	-0.765033	-1.1432	0.950556	-1.77171	-1.37017	0.0818928	1.1865	0.50415	-0.503918	0.00531069	-1.42434
20	19568711	0.667547	-0.149189	1.74657	-0.765033	-1.1432	0.950556	-1.77171	-1.37017	0.0818928	1.1865	0.50415	-0.503918	0.00531069	-1.42434
20	19572713	0.667547	-0.149189	1.74657	-0.765033	-1.1432	0.950556	-1.77171	-1.37017	0.0818928	1.1865	0.50415	-0.503918	0.00531069	-1.42434
20	19581688	0.667547	-0.276541	1.88584	-1.04555	-1.23848	1.1086	-1.77171	-1.37017	0.0818928	1.26186	0.299954	-0.263831	-0.175347	-1.42434
20	19591023	0.667547	-0.276541	1.88584	-1.04555	-1.23848	1.1086	-1.77171	-1.37017	0.0818928	1.26186	0.299954	-0.263831	-0.175347	-1.42434
20	19591835	0.667547	-0.276541	1.88584	-1.04555	-1.23848	1.1086	-1.77171	-1.37017	0.0818928	1.26186	0.299954	-0.263831	-0.175347	-1.42434
20	19592298	0.667547	-0.276541	1.88584	-1.04555	-1.23848	1.1086	-1.77171	-1.37017	0.0818928	1.26186	0.299954	-0.263831	-0.175347	-1.42434
20	19592604	0.667547	-0.276541	1.88584	-1.04555	-1.23848	1.1086	-1.77171	-1.37017	0.0818928	1.26186	0.299954	-0.263831	-0.175347	-1.42434
20	19593571	0.667547	-0.276541	1.88584	-1.04555	-1.23848	1.1086	-1.77171	-1.37017	0.0818928	1.26186	0.299954	-0.263831	-0.175347	-1.42434
20	19607141	0.667547	-0.276541	1.88584	-1.04555	-1.23848	1.1086	-1.77171	-1.37017	0.0818928	1.26186	0.299954	-0.263831	-0.175347	-1.42434
20	19609461	0.667547	-0.276541	1.88584	-1.04555	-1.23848	1.1086	-1.77171	-1.37017	0.0818928	1.26186	0.299954	-0.263831	-0.175347	-1.42434
20	19614524	0.667547	-0.276541	1.88584	-1.04555	-1.23848	1.1086	-1.77171	-1.37017	0.0818928	1.26186	0.299954	-0.263831	-0.175347	-1.42434
20	19617409	0.667547	-0.276541	1.88584	-1.04555	-1.23848	1.1086	-1.77171	-1.37017	0.0818928	1.26186	0.299954	-0.263831	-0.175347	-1.42434
20	19630524	0.667547	-0.276541	1.88584	-1.04555	-1.23848	1.1086	-1.77171	-1.37017	0.0818928	1.26186	0.299954	-0.263831	-0.175347	-1.42434
20	19631263	0.667547	-0.276541	1.88584	-1.04555	-1.23848	1.1086	-1.77171	-1.37017	0.0818928	1.26186	0.299954	-0.263831	-0.175347	-1.42434
20	19646148	0.667547	-0.276541	1.88584	-1.04555	-1.23848	1.1086	-1.77171	-1.37017	0.0818928	1.26186	0.299954	-0.263831	-0.175347	-1.42434
20	19655938	0.667547	-0.276541	1.88584	-1.04555	-1.23848	1.1086	-1.77171	-1.37017	0.0818928	1.26186	0.299954	-0.263831	-0.175347	-1.42434
20	19657745	0.667547	-0.276541	1.88584	-1.04555	-1.23848	1.1086	-1.77171	-1.37017	0.0818928	1.26186	0.299954	-0.263831	-0.175347	-1.42434
20	19667410	0.667547	-0.276541	1.88584	-1.04555	-1.23848	1.1086	-1.77171	-1.37017	0.0818928	1.26186	0.299954	-0.263831	-0.175347	-1.42434
20	19673257	0.667547	-0.276541	1.88584	-1.04555	-1.23848	1.1086	-1.77171	-1.37017	0.0818928	1.26186	0.299954	-0.263831	-0.175347	-1.42434
20	19677176	0.667547	-0.276541	1.88584	-1.04555	-1.23848	1.1086	-1.77171	-1.37017	0.0818928	1.26186	0.299954	-0.263831	-0.175347	-1.42434
20	19682909	0.667547	-0.276541	1.88584	-1.04555	-1.23848	1.1086	-1.77171	-1.37017	0.0818928	1.26186	0.299954	-0.263831	-0.175347	-1.58622
20	19683445	0.667547	-0.276541	1.88584	-1.04555	-1.23848	1.1086	-1.77171	-1.37017	0.0818928	1.26186	0.299954	-0.263831	-0.175347	-1.58622
20	19684036	0.667547	-0.276541	1.88584	-1.04555	-1.23848	1.1086	-1.77171	-1.37017	0.0818928	1.26186	0.299954	-0.263831	-0.175347	-1.58622
20	19689590	0.667547	-0.276541	1.88584	-1.04555	-1.23848	1.1086	-1.77171	-1.37017	0.0818928	1.26186	0.299954	-0.263831	-0.175347	-1.58622
20	19702513	0.667547	-0.276541	1.88584	-1.04555	-1.23848	1.1086	-1.77171	-1.37017	0.0818928	1.26186	0.299954	-0.263831	-0.175347	-1.58622
20	19703335	0.667547	-0.276541	1.88584	-1.04555	-1.23848	1.1086	-1.77171	-1.37017	0.0818928	1.26186	0.299954	-0.263831	-0.175347	-1.58622
20	19714785	0.272414	0.207395	2.16098	-1.04555	-1.1432	1.42915	-1.48246	-1.37017	0.326227	1.41796	0.50415	0.216344	-0.175347	-1.26478
20	19722107	0.272414	0.207395	2.16098	-1.04555	-1.1432	1.42915	-1.48246	-1.37017	0.326227	1.41796	0.50415	0.216344	-0.175347	-1.26478
20	19724043	0.272414	0.207395	2.16098	-1.04555	-1.1432	1.42915	-1.48246	-1.37017	0.326227	1.41796	0.50415	0.216344	-0.175347	-1.26478
20	19737897	0.272414	0.207395	2.16098	-1.04555	-1.1432	1.42915	-1.48246	-1.37017	0.326227	1.41796	0.50415	0.216344	-0.175347	-1.26478
20	19751330	0.272414	0.207395	2.16098	-1.04555	-1.1432	1.42915	-1.48246	-1.37017	0.326227	1.41796	0.50415	0.216344	-0.175347	-1.26478
20	19755673	0.272414	0.207395	2.16098	-1.04555	-1.1432	1.42915	-1.48246	-1.37017	0.326227	1.41796	0.50415	0.216344	-0.175347	-1.26478
20	19760160	0.272414	0.207395	2.16098	-1.04555	-1.1432	1.42915	-1.48246	-1.37017	0.326227	1.41796	0.50415	0.216344	-0.175347	-1.26478
20	19762648	0.272414	0.207395	2.16098	-1.04555	-1.1432	1.42915	-1.48246	-1.37017	0.326227	1.41796	0.50415	0.216344	-0.175347	-1.26478
20	19764816	0.272414	0.207395	2.16098	-1.04555	-1.1432	1.42915	-1.48246	-1.37017	0.326227	1.41796	0.50415	0.216344	-0.175347	-1.26478
20	19766304	0.272414	0.207395	2.16098	-1.04555	-1.1432	1.42915	-1.48246	-1.37017	0.326227	1.41796	0.50415	0.216344	-0.175347	-1.26478
20	19767424	0.272414	0.207395	2.16098	-1.04555	-1.1432	1.42915	-1.48246	-1.37017	0.326227	1.41796	0.50415	0.216344	-0.175347	-1.26478
20	19777525	0.272414	0.207395	2.16098	-1.04555	-1.1432	1.42915	-1.48246	-1.37017	0.326227	1.41796	0.50415	0.216344	-0.175347	-1.26478
20	19780974	0.272414	0.207395	2.16098	-1.04555	-1.1432	1.42915	-1.48246	-1.37017	0.326227	1.41796	0.50415	0.216344	-0.175347	-1.26478
20	19789895	0.272414	0.207395	2.16098	-1.04555	-1.1432	1.42915	-1.48246	-1.37017	0.326227	1.41796	0.50415	0.216344	-0.175347	-1.26478
20	19792316	0.272414	0.207395	2.16098	-1.04555	-1.1432	1.42915	-1.48246	-1.37017	0.326227	1.41796	0.50415	0.216344	-0.175347	-1.26478
20	19793916	0.272414	0.207395	2.16098	-1.04555	-1.1432	1.42915	-1.48246	-1.37017	0.326227	1.41796	0.50415	0.216344	-0.175347	-1.26478
20	19797140	0.272414	0.207395	2.16098	-1.04555	-1.1432	1.42915	-1.48246	-1.37017	0.326227	1.41796	0.50415	0.216344	-0.175347	-1.26478
20	19802188	0.272414	0.207395	2.16098	-1.04555	-1.1432	1.42915	-1.48246	-1.37017	0.326227	1.41796	0.50415	0.216344	-0.175347	-1.26478
20	19804868	0.272414	0.207395	2.16098	-1.04555	-1.1432	1.42915	-1.48246	-1.37017	0.326227	1.41796	0.50415	0.216344	-0.175347	-1.26478
20	19809473	0.272414	0.207395	2.16098	-1.04555	-1.1432	1.42915	-1.48246	-1.37017	0.326227	1.41796	0.50415	0.216344	-0.175347	-1.26478
20	19812245	0.272414	0.207395	2.16098	-1.04555	-1.1432	1.42915	-1.48246	-1.37017	0.326227	1.41796	0.50415	0.216344	-0.175347	-1.26478
20	19816447	0.272414	0.207395	2.16098	-1.04555	-1.1432	1.42915	-1.48246	-1.37017	0.326227	1.41796	0.50415	0.216344	-0.175347	-1.26478
20	19817627	0.272414	0.207395	2.16098	-1.04555	-1.1432	1.42915	-1.48246	-1.37017	0.326227	1.41796	0.50415	0.216344	-0.175347	-1.26478
20	19818640	0.272414	0.207395	2.16098	-1.04555	-1.1432	1.42915	-1.48246	-1.37017	0.326227	1.41796	0.50415	0.216344	-0.175347	-1.26478
20	19820785	0.272414	0.207395	2.16098	-1.04555	-1.1432	1.42915	-1.48246	-1.37017	0.326227	1.41796	0.50415	0.216344	-0.175347	-1.26478
20	19824870	0.272414	0.207395	2.16098	-1.04555	-1.1432	1.42915	-1.48246	-1.37017	0.326227	1.41796	0.50415	0.216344	-0.175347	-1.26478
20	19829867	0.272414	0.207395	2.16098	-1.04555	-1.1432	1.42915	-1.48246	-1.37017	0.326227	1.41796	0.50415	0.216344	-0.175347	-1.26478
20	19831163	-0.125016	0.169189	2.16098	-1.04555	-1.07333	1.26887	-1.48246	-1.65051	0.326227	1.49332	0.910167	0.216344	-0.175347	-1.58622
20	19832792	-0.125016	0.169189	2.16098	-1.04555	-1.07333	1.26887	-1.48246	-1.65051	0.326227	1.49332	0.910167	0.216344	-0.175347	-1.58622
20	19832870	-0.125016	0.169189	2.16098	-1.04555	-1.07333	1.26887	-1.48246	-1.65051	0.326227	1.49332	0.910167	0.216344	-0.175347	-1.58622
20	19833437	-0.125016	0.169189	2.16098	-1.04555	-1.07333	1.26887	-1.48246	-1.65051	0.326227	1.49332	0.910167	0.216344	-0.175347	-1.58622
20	19836217	-0.125016	0.169189	2.16098	-1.04555	-1.07333	1.26887	-1.48246	-1.65051	0.326227	1.49332	0.910167	0.216344	-0.175347	-1.58622
20	19841716	-0.125016	0.169189	2.16098	-1.04555	-1.07333	1.26887	-1.48246	-1.65051	0.326227	1.49332	0.910167	0.216344	-0.175347	-1.58622
20	19841796	-0.125016	0.169189	2.16098	-1.04555	-1.07333	1.26887	-1.48246	-1.65051	0.326227	1.49332	0.910167	0.216344	-0.175347	-1.58622
20	19843894	-0.125016	0.169189	2.16098	-1.04555	-1.07333	1.26887	-1.48246	-1.65051	0.326227	1.49332	0.910167	0.216344	-0.175347	-1.58622
20	19851455	-0.125016	0.169189	2.16098	-1.04555	-1.07333	1.26887	-1.48246	-1.65051	0.326227	1.49332	0.910167	0.216344	-0.175347	-1.58622
20	19852181	-0.125016	0.169189	2.16098	-1.04555	-1.07333	1.26887	-1.48246	-1.65051	0.326227	1.49332	0.910167	0.216344	-0.175347	-1.58622
20	19852503	-0.125016	0.169189	2.16098	-1.04555	-1.07333	1.26887	-1.48246	-1.65051	0.326227	1.49332	0.910167	0.216344	-0.175347	-1.58622
20	19854409	-0.125016	0.169189	2.16098	-1.04555	-1.07333	1.26887	-1.48246	-1.65051	0.326227	1.49332	0.910167	0.216344	-0.175347	-1.58622
20	19866572	-0.125016	0.169189	2.16098	-1.04555	-1.07333	1.26887	-1.48246	-1.65051	0.326227	1.49332	0.910167	0.216344	-0.175347	-1.58622
20	19867042	-0.125016	0.169189	2.16098	-1.04555	-1.07333	1.26887	-1.48246	-1.65051	0.326227	1.49332	0.910167	0.216344	-0.175347	-1.58622
20	19869093	-0.125016	0.169189	2.16098	-1.04555	-1.07333	1.26887	-1.48246	-1.65051	0.326227	1.49332	0.910167	0.216344	-0.175347	-1.58622
20	19882384	-0.125016	0.169189	2.16098	-1.04555	-1.07333	1.26887	-1.48246	-1.65051	0.326227	1.49332	0.910167	0.216344	-0.175347	-1.58622
20	19883823	-0.125016	0.169189	2.16098	-1.04555	-1.07333	1.26887	-1.48246	-1.65051	0.326227	1.49332	0.910167	0.216344	-0.175347	-1.58622
20	19887463	-0.125016	0.169189	2.16098	-1.04555	-1.07333	1.26887	-1.48246	-1.65051	0.326227	1.49332	0.910167	0.216344	-0.175347	-1.58622
20	19888736	-0.125016	0.169189	2.16098	-1.04555	-1.07333	1.26887	-1.48246	-1.65051	0.326227	1.49332	0.910167	0.216344	-0.175347	-1.58622
20	19902817	-0.125016	0.169189	2.16098	-1.04555	-1.07333	1.26887	-1.48246	-1.65051	0.326227	1.49332	0.910167	0.216344	-0.175347	-1.58622
20	19907072	-0.125016	0.0927784	2.02511	-1.04555	-1.11144	1.26887	-1.19169	-1.65051	0.326227	1.3426	0.910167	0.456431	-0.175347	-1.74579
20	19907294	-0.125016	0.0927784	2.02511	-1.04555	-1.11144	1.26887	-1.19169	-1.65051	0.326227	1.3426	0.910167	0.456431	-0.175347	-1.74579
20	19907740	-0.125016	0.0927784	2.02511	-1.04555	-1.11144	1.26887	-1.19169	-1.65051	0.326227	1.3426	0.910167	0.456431	-0.175347	-1.74579
20	19915251	-0.125016	0.0927784	2.02511	-1.04555	-1.11144	1.26887	-1.19169	-1.65051	0.326227	1.3426	0.910167	0.456431	-0.175347	-1.74579
20	19916144	-0.125016	0.0927784	2.02511	-1.04555	-1.11144	1.26887	-1.19169	-1.65051	0.326227	1.3426	0.910167	0.456431	-0.175347	-1.74579
20	19917570	-0.125016	0.0927784	2.02511	-1.04555	-1.11144	1.26887	-1.19169	-1.65051	0.326227	1.3426	0.910167	0.456431	-0.175347	-1.74579
20	19921187	-0.125016	-0.149189	1.88584	-0.765033	-1.34012	1.26887	-0.902434	-1.37017	1.06519	1.1865	0.705971	0.696518	0.363888	-1.74579
20	19928690	-0.125016	-0.149189	1.88584	-0.765033	-1.34012	1.26887	-0.902434	-1.37017	1.06519	1.1865	0.705971	0.696518	0.363888	-1.74579
20	19933188	-0.125016	-0.149189	1.88584	-0.765033	-1.34012	1.26887	-0.902434	-1.37017	1.06519	1.1865	0.705971	0.696518	0.363888	-1.74579
20	19940220	-0.125016	-0.149189	1.88584	-0.765033	-1.34012	1.26887	-0.902434	-1.37017	1.06519	1.1865	0.705971	0.696518	0.363888	-1.74579
20	19946076	-0.125016	-0.149189	1.88584	-0.765033	-1.34012	1.26887	-0.902434	-1.37017	1.06519	1.1865	0.705971	0.696518	0.363888	-1.74579
20	19959007	-0.125016	0.0418379	2.02511	-0.484516	-0.876412	1.42915	-0.902434	-1.37017	1.06519	2.03697	0.910167	0.696518	0.725203	-1.90767
20	19971112	-0.125016	0.0418379	2.02511	-0.484516	-0.876412	1.42915	-0.902434	-1.37017	1.06519	2.03697	0.910167	0.696518	0.725203	-1.90767
20	19973873	-0.125016	0.0418379	2.02511	-0.484516	-0.876412	1.42915	-0.902434	-1.37017	1.06519	2.03697	0.910167	0.696518	0.725203	-1.90767
20	19975818	-0.125016	0.0418379	2.02511	-0.484516	-0.876412	1.42915	-0.902434	-1.37017	1.06519	2.03697	0.910167	0.696518	0.725203	-1.90767
20	19984467	-0.125016	0.0418379	2.02511	-0.484516	-0.876412	1.42915	-0.902434	-1.37017	1.06519	2.03697	0.910167	0.696518	0.725203	-1.90767
20	19992313	-0.125016	0.207395	2.30025	-0.484516	-0.844651	1.26887	-0.902434	-1.37017	1.06519	2.34917	0.910167	0.939107	0.725203	-1.90767
20	20007325	-0.125016	0.207395	2.30025	-0.484516	-0.844651	1.26887	-0.902434	-1.37017	1.06519	2.34917	0.910167	0.939107	0.725203	-1.90767
20	20021301	-0.125016	0.207395	2.30025	-0.484516	-0.844651	1.26887	-0.902434	-1.37017	1.06519	2.34917	0.910167	0.939107	0.725203	-1.90767
20	20029464	-0.125016	0.207395	2.30025	-0.484516	-0.844651	1.26887	-0.902434	-1.37017	1.06519	2.34917	0.910167	0.939107	0.725203	-1.90767
20	20030870	-0.125016	0.207395	2.30025	-0.484516	-0.844651	1.26887	-0.902434	-1.37017	1.06519	2.34917	0.910167	0.939107	0.725203	-1.90767
20	20031667	-0.125016	0.207395	2.30025	-0.484516	-0.844651	1.26887	-0.902434	-1.37017	1.06519	2.34917	0.910167	0.939107	0.725203	-1.90767
20	20032998	-0.125016	0.207395	2.30025	-0.484516	-0.844651	1.26887	-0.902434	-1.37017	1.06519	2.34917	0.910167	0.939107	0.725203	-1.90767
20	20034055	-0.125016	0.207395	2.30025	-0.484516	-0.844651	1.26887	-0.902434	-1.37017	1.06519	2.34917	0.910167	0.939107	0.725203	-1.90767
20	20042883	-0.125016	0.207395	2.30025	-0.484516	-0.844651	1.26887	-0.902434	-1.37017	1.06519	2.34917	0.910167	0.939107	0.725203	-1.90767
20	20050397	-0.125016	0.207395	2.30025	-0.484516	-0.844651	1.26887	-0.902434	-1.37017	1.06519	2.34917	0.910167	0.939107	0.725203	-1.90767
20	20050748	-0.125016	0.207395	2.30025	-0.484516	-0.844651	1.26887	-0.902434	-1.37017	1.06519	2.34917	0.910167	0.939107	0.725203	-1.90767
20	20051890	-0.125016	0.207395	2.30025	-0.484516	-0.844651	1.26887	-0.902434	-1.37017	1.06519	2.34917	0.910167	0.939107	0.725203	-1.90767
20	20058992	-0.125016	0.207395	2.30025	-0.484516	-0.844651	1.26887	-0.902434	-1.37017	1.06519	2.34917	0.910167	0.939107	0.725203	-1.90767
20	20064755	-0.125016	0.207395	2.30025	-0.484516	-0.844651	1.26887	-0.902434	-1.37017	1.06519	2.34917	0.910167	0.939107	0.725203	-1.90767
20	20067628	-0.125016	0.207395	2.30025	-0.484516	-0.844651	1.26887	-0.902434	-1.37017	1.06519	2.34917	0.910167	0.939107	0.725203	-1.90767
20	20075273	-0.125016	0.207395	2.30025	-0.484516	-0.844651	1.26887	-0.902434	-1.37017	1.06519	2.34917	0.910167	0.939107	0.725203	-1.90767
20	20079360	-0.125016	0.207395	2.30025	-0.484516	-0.844651	1.26887	-0.902434	-1.37017	1.06519	2.34917	0.910167	0.939107	0.725203	-1.90767
20	20080132	-0.125016	0.207395	2.30025	-0.484516	-0.844651	1.26887	-0.902434	-1.37017	1.06519	2.34917	0.910167	0.939107	0.725203	-1.90767
20	20085998	-0.125016	0.207395	2.30025	-0.484516	-0.844651	1.26887	-0.902434	-1.37017	1.06519	2.34917	0.910167	0.939107	0.725203	-1.90767
20	20091322	-0.125016	0.207395	2.30025	-0.484516	-0.844651	1.26887	-0.902434	-1.37017	1.06519	2.34917	0.910167	0.939107	0.725203	-1.90767
20	20115333	-0.125016	0.207395	2.30025	-0.484516	-0.844651	1.26887	-0.902434	-1.37017	1.06519	2.34917	0.910167	0.939107	0.725203	-1.90767
20	20141153	-0.125016	0.207395	2.30025	-0.484516	-0.844651	1.26887	-0.902434	-1.37017	1.06519	2.34917	0.910167	0.939107	0.725203	-1.90767
20	20144772	-0.125016	0.207395	2.30025	-0.484516	-0.844651	1.26887	-0.902434	-1.37017	1.06519	2.34917	0.910167	0.939107	0.725203	-1.90767
20	20152462	-0.125016	0.207395	2.30025	-0.484516	-0.844651	1.26887	-0.902434	-1.37017	1.06519	2.34917	0.910167	0.939107	0.725203	-1.90767
20	20158093	-0.125016	0.207395	2.30025	-0.484516	-0.844651	1.26887	-0.902434	-1.37017	1.06519	2.34917	0.910167	0.939107	0.725203	-1.90767
20	20171040	-0.125016	0.207395	2.30025	-0.484516	-0.844651	1.26887	-0.902434	-1.37017	1.06519	2.34917	0.910167	0.939107	0.725203	-1.90767
20	20198163	-0.125016	0.207395	2.30025	-0.484516	-0.844651	1.26887	-0.902434	-1.37017	1.06519	2.34917	0.910167	0.939107	0.725203	-1.90767
20	20198740	-0.125016	0.207395	2.30025	-0.484516	-0.844651	1.26887	-0.902434	-1.37017	1.06519	2.34917	0.910167	0.939107	0.725203	-1.90767
20	20205718	-0.125016	0.207395	2.30025	-0.484516	-0.844651	1.26887	-0.902434	-1.37017	1.06519	2.34917	0.910167	0.939107	0.725203	-1.90767
20	20208971	-0.125016	0.207395	2.30025	-0.484516	-0.844651	1.26887	-0.902434	-1.37017	1.06519	2.34917	0.910167	0.939107	0.725203	-1.90767
20	20209976	-0.125016	0.207395	2.30025	-0.484516	-0.844651	1.26887	-0.902434	-1.37017	1.06519	2.34917	0.910167	0.939107	0.725203	-1.90767
20	20222978	-0.125016	0.207395	2.30025	-0.484516	-0.844651	1.26887	-0.902434	-1.37017	1.06519	2.34917	0.910167	0.939107	0.725203	-1.90767
20	20228543	-0.125016	0.207395	2.30025	-0.484516	-0.844651	1.26887	-0.902434	-1.37017	1.06519	2.34917	0.910167	0.939107	0.725203	-1.90767
20	20228904	-0.125016	0.207395	2.30025	-0.484516	-0.844651	1.26887	-0.902434	-1.37017	1.06519	2.34917	0.910167	0.939107	0.725203	-1.90767
20	20229681	-0.125016	0.207395	2.30025	-0.484516	-0.844651	1.26887	-0.902434	-1.37017	1.06519	2.34917	0.910167	0.939107	0.725203	-1.90767
20	20233602	-0.125016	0.207395	2.30025	-0.484516	-0.844651	1.26887	-0.902434	-1.37017	1.06519	2.34917	0.910167	0.939107	0.725203	-1.90767
20	20233939	-0.125016	0.207395	2.30025	-0.484516	-0.844651	1.26887	-0.902434	-1.37017	1.06519	2.34917	0.910167	0.939107	0.725203	-1.90767
20	20235557	-0.125016	0.207395	2.30025	-0.484516	-0.844651	1.26887	-0.902434	-1.37017	1.06519	2.34917	0.910167	0.939107	0.725203	-1.90767
20	20236581	-0.125016	0.207395	2.30025	-0.484516	-0.844651	1.26887	-0.902434	-1.37017	1.06519	2.34917	0.910167	0.939107	0.725203	-1.90767
20	20238950	-0.125016	0.207395	2.43952	-0.484516	-0.584213	1.26887	-0.902434	-1.37017	1.06519	2.42991	1.11199	0.939107	0.905861	-1.58622
20	20246306	-0.125016	0.207395	2.43952	-0.484516	-0.584213	1.26887	-0.902434	-1.37017	1.06519	2.42991	1.11199	0.939107	0.905861	-1.58622
20	20247354	-0.125016	0.207395	2.43952	-0.484516	-0.584213	1.26887	-0.902434	-1.37017	1.06519	2.42991	1.11199	0.939107	0.905861	-1.58622
20	20250963	-0.125016	0.207395	2.43952	-0.484516	-0.584213	1.26887	-0.902434	-1.37017	1.06519	2.42991	1.11199	0.939107	0.905861	-1.58622
20	20250983	-0.125016	0.207395	2.43952	-0.484516	-0.584213	1.26887	-0.902434	-1.37017	1.06519	2.42991	1.11199	0.939107	0.905861	-1.58622
20	20255729	-0.125016	0.207395	2.43952	-0.484516	-0.584213	1.26887	-0.902434	-1.37017	1.06519	2.42991	1.11199	0.939107	0.905861	-1.58622
20	20257706	-0.125016	0.207395	2.43952	-0.484516	-0.584213	1.26887	-0.902434	-1.37017	1.06519	2.42991	1.11199	0.939107	0.905861	-1.58622
20	20259855	-0.125016	0.207395	2.43952	-0.484516	-0.584213	1.26887	-0.902434	-1.37017	1.06519	2.42991	1.11199	0.939107	0.905861	-1.58622
20	20260314	-0.125016	0.207395	2.43952	-0.484516	-0.584213	1.26887	-0.902434	-1.37017	1.06519	2.42991	1.11199	0.939107	0.905861	-1.58622
20	20261340	-0.125016	0.207395	2.43952	-0.484516	-0.584213	1.26887	-0.902434	-1.37017	1.06519	2.42991	1.11199	0.939107	0.905861	-1.58622
20	20267718	-0.125016	0.207395	2.43952	-0.484516	-0.584213	1.26887	-0.902434	-1.37017	1.06519	2.42991	1.11199	0.939107	0.905861	-1.58622
20	20269687	-0.125016	0.207395	2.43952	-0.484516	-0.584213	1.26887	-0.902434	-1.37017	1.06519	2.42991	1.11199	0.939107	0.905861	-1.58622
20	20270013	-0.125016	0.207395	2.43952	-0.484516	-0.584213	1.26887	-0.902434	-1.37017	1.06519	2.42991	1.11199	0.939107	0.905861	-1.58622
20	20283831	-0.125016	0.207395	2.43952	-0.484516	-0.584213	1.26887	-0.902434	-1.37017	1.06519	2.42991	1.11199	0.939107	0.905861	-1.58622
20	20284889	-0.125016	0.207395	2.43952	-0.484516	-0.584213	1.26887	-0.902434	-1.37017	1.06519	2.42991	1.11199	0.939107	0.905861	-1.58622
20	20288490	-0.125016	0.207395	2.43952	-0.484516	-0.584213	1.26887	-0.902434	-1.37017	1.06519	2.42991	1.11199	0.939107	0.905861	-1.58622
20	20289413	-0.125016	0.207395	2.43952	-0.484516	-0.584213	1.26887	-0.902434	-1.37017	1.06519	2.42991	1.11199	0.939107	0.905861	-1.58622
20	20298392	-0.125016	0.207395	2.43952	-0.484516	-0.584213	1.26887	-0.902434	-1.37017	1.06519	2.42991	1.11199	0.939107	0.905861	-1.58622
20	20303376	-0.125016	0.207395	2.43952	-0.484516	-0.584213	1.26887	-0.902434	-1.37017	1.06519	2.42991	1.11199	0.939107	0.905861	-1.58622
20	20324341	-0.125016	0.207395	2.43952	-0.484516	-0.584213	1.26887	-0.902434	-1.37017	1.06519	2.42991	1.11199	0.939107	0.905861	-1.58622
20	20339310	-0.125016	0.207395	2.43952	-0.484516	-0.584213	1.26887	-0.902434	-1.37017	1.06519	2.42991	1.11199	0.939107	0.905861	-1.58622
20	20343554	-0.125016	0.130984	2.30025	-0.484516	-0.615974	1.42915	-0.902434	-1.08982	1.06519	2.19307	1.11199	0.216344	0.905861	-1.58622
20	20353515	-0.125016	0.130984	2.30025	-0.484516	-0.615974	1.42915	-0.902434	-1.08982	1.06519	2.19307	1.11199	0.216344	0.905861	-1.58622
20	20356386	-0.125016	0.130984	2.30025	-0.484516	-0.615974	1.42915	-0.902434	-1.08982	1.06519	2.19307	1.11199	0.216344	0.905861	-1.58622
20	20365226	-0.125016	0.130984	2.30025	-0.484516	-0.615974	1.42915	-0.902434	-1.08982	1.06519	2.19307	1.11199	0.216344	0.905861	-1.58622
20	20368299	-0.125016	0.130984	2.30025	-0.484516	-0.615974	1.42915	-0.902434	-1.08982	1.06519	2.19307	1.11199	0.216344	0.905861	-1.58622
20	20369855	-0.125016	0.130984	2.30025	-0.484516	-0.615974	1.42915	-0.902434	-1.08982	1.06519	2.19307	1.11199	0.216344	0.905861	-1.58622
20	20369928	-0.125016	0.130984	2.30025	-0.484516	-0.615974	1.42915	-0.902434	-1.08982	1.06519	2.19307	1.11199	0.216344	0.905861	-1.58622
20	20371406	-0.125016	0.130984	2.30025	-0.484516	-0.615974	1.42915	-0.902434	-1.08982	1.06519	2.19307	1.11199	0.216344	0.905861	-1.58622
20	20374988	-0.125016	0.130984	2.30025	-0.484516	-0.615974	1.42915	-0.902434	-1.08982	1.06519	2.19307	1.11199	0.216344	0.905861	-1.58622
20	20378708	-0.125016	-0.633125	1.74657	-0.484516	-1.37188	1.26887	-0.902434	-1.37017	0.820855	1.49332	0.910167	-0.263831	0.544546	-1.74579
20	20382912	-0.125016	-0.633125	1.74657	-0.484516	-1.00981	1.26887	-0.902434	-0.809477	0.820855	1.73016	1.11199	-0.0237434	0.363888	-1.42434
20	20407354	-0.125016	-0.633125	1.74657	-0.484516	-1.00981	1.26887	-0.902434	-0.809477	0.820855	1.73016	1.11199	-0.0237434	0.363888	-1.42434
20	20412880	-0.125016	-0.633125	1.74657	-0.484516	-1.00981	1.26887	-0.902434	-0.809477	0.820855	1.73016	1.11199	-0.0237434	0.363888	-1.42434
20	20564147	-0.125016	-0.633125	1.74657	-0.484516	-1.00981	1.26887	-0.902434	-0.809477	0.820855	1.73016	1.11199	-0.0237434	0.363888	-1.42434
20	20660549	-0.125016	-0.633125	1.74657	-0.484516	-1.00981	1.26887	-0.902434	-0.809477	0.820855	1.73016	1.11199	-0.0237434	0.363888	-1.42434
20	20731430	-0.125016	-0.633125	1.74657	-0.484516	-1.00981	1.26887	-0.902434	-0.809477	0.820855	1.73016	1.11199	-0.0237434	0.363888	-1.42434
20	20742129	-0.125016	-0.633125	1.74657	-0.484516	-1.00981	1.26887	-0.902434	-0.809477	0.820855	1.73016	1.11199	-0.0237434	0.363888	-1.42434
20	20768491	-0.125016	-0.633125	1.74657	-0.484516	-1.00981	1.26887	-0.902434	-0.809477	0.820855	1.73016	1.11199	-0.0237434	0.363888	-1.42434
20	20778180	-0.125016	-0.633125	1.74657	-0.484516	-1.00981	1.26887	-0.902434	-0.809477	0.820855	1.73016	1.11199	-0.0237434	0.363888	-1.42434
20	20785098	-0.125016	-0.633125	1.74657	-0.484516	-1.00981	1.26887	-0.902434	-0.809477	0.820855	1.73016	1.11199	-0.0237434	0.363888	-1.42434
20	20792180	-0.125016	-0.633125	1.74657	-0.484516	-1.00981	1.26887	-0.902434	-0.809477	0.820855	1.73016	1.11199	-0.0237434	0.363888	-1.42434
20	20802113	-0.125016	-0.633125	1.74657	-0.484516	-1.00981	1.26887	-0.902434	-0.809477	0.820855	1.73016	1.11199	-0.0237434	0.363888	-1.42434
20	20803864	-0.125016	-0.633125	1.74657	-0.484516	-1.00981	1.26887	-0.902434	-0.809477	0.820855	1.73016	1.11199	-0.0237434	0.363888	-1.42434
20	20805284	-0.125016	-0.633125	1.74657	-0.484516	-1.00981	1.26887	-0.902434	-0.809477	0.820855	1.73016	1.11199	-0.0237434	0.363888	-1.42434
20	20805391	-0.125016	-0.633125	1.74657	-0.484516	-1.00981	1.26887	-0.902434	-0.809477	0.820855	1.73016	1.11199	-0.0237434	0.363888	-1.42434
20	20814132	-0.125016	-0.352951	1.74657	-0.484516	-0.615974	1.1086	-0.613176	-0.809477	0.820855	2.50527	1.11199	-0.0237434	0.363888	-1.26478
20	20817947	-0.125016	-0.352951	1.74657	-0.484516	-0.615974	1.1086	-0.613176	-0.809477	0.820855	2.50527	1.11199	-0.0237434	0.363888	-1.26478
20	20821624	-0.125016	-0.352951	1.74657	-0.484516	-0.615974	1.1086	-0.613176	-0.809477	0.820855	2.50527	1.11199	-0.0237434	0.363888	-1.26478
20	20825247	-0.125016	-0.352951	1.74657	-0.484516	-0.615974	1.1086	-0.613176	-0.809477	0.820855	2.50527	1.11199	-0.0237434	0.363888	-1.26478
20	20825776	-0.125016	-0.352951	1.74657	-0.484516	-0.615974	1.1086	-0.613176	-0.809477	0.820855	2.50527	1.11199	-0.0237434	0.363888	-1.26478
20	20835074	-0.125016	-0.352951	1.74657	-0.484516	-0.615974	1.1086	-0.613176	-0.809477	0.820855	2.50527	1.11199	-0.0237434	0.363888	-1.26478
20	20837251	-0.125016	-0.352951	1.74657	-0.484516	-0.615974	1.1086	-0.613176	-0.809477	0.820855	2.50527	1.11199	-0.0237434	0.363888	-1.26478
20	20843441	-0.125016	-0.352951	1.74657	-0.484516	-0.615974	1.1086	-0.613176	-0.809477	0.820855	2.50527	1.11199	-0.0237434	0.363888	-1.26478
20	20849072	-0.125016	-0.352951	1.74657	-0.484516	-0.615974	1.1086	-0.613176	-0.809477	0.820855	2.50527	1.11199	-0.0237434	0.363888	-1.26478
20	20850035	-0.125016	-0.352951	1.74657	-0.484516	-0.615974	1.1086	-0.613176	-0.809477	0.820855	2.50527	1.11199	-0.0237434	0.363888	-1.26478
20	20856254	-0.125016	-0.352951	1.74657	-0.484516	-0.615974	1.1086	-0.613176	-0.809477	0.820855	2.50527	1.11199	-0.0237434	0.363888	-1.26478
20	20861464	-0.125016	-0.352951	1.74657	-0.484516	-0.615974	1.1086	-0.613176	-0.809477	0.820855	2.50527	1.11199	-0.0237434	0.363888	-1.26478
20	20864490	-0.125016	-0.352951	1.74657	-0.484516	-0.615974	1.1086	-0.613176	-0.809477	0.820855	2.50527	1.11199	-0.0237434	0.363888	-1.26478
20	20865100	-0.125016	-0.352951	1.74657	-0.484516	-0.615974	1.1086	-0.613176	-0.809477	0.820855	2.50527	1.11199	-0.0237434	0.363888	-1.26478
20	20889803	-0.125016	-0.352951	1.74657	-0.484516	-0.615974	1.1086	-0.613176	-0.809477	0.820855	2.50527	1.11199	-0.0237434	0.363888	-1.26478
20	20909639	-0.125016	-0.352951	1.74657	-0.484516	-0.615974	1.1086	-0.613176	-0.809477	0.820855	2.50527	1.11199	-0.0237434	0.363888	-1.26478
20	20912219	-0.125016	-0.352951	1.74657	-0.484516	-0.615974	1.1086	-0.613176	-0.809477	0.820855	2.50527	1.11199	-0.0237434	0.363888	-1.26478
20	20948861	-0.125016	-0.352951	1.74657	-0.484516	-0.615974	1.1086	-0.613176	-0.809477	0.820855	2.50527	1.11199	-0.0237434	0.363888	-1.26478
20	20953363	-0.125016	-0.352951	1.74657	-0.484516	-0.615974	1.1086	-0.613176	-0.809477	0.820855	2.50527	1.11199	-0.0237434	0.363888	-1.26478
20	20980938	-0.125016	-0.352951	1.74657	-0.484516	-0.615974	1.1086	-0.613176	-0.809477	0.820855	2.50527	1.11199	-0.0237434	0.363888	-1.26478
20	20982386	-0.125016	-0.352951	1.74657	-0.484516	-0.615974	1.1086	-0.613176	-0.809477	0.820855	2.50527	1.11199	-0.0237434	0.363888	-1.26478
20	20993838	-0.125016	-0.314746	1.74657	-0.484516	-0.584213	1.1086	-0.902434	-0.809477	0.820855	2.73672	1.518	-0.0237434	0.183231	-1.42434
20	20995600	-0.125016	-0.314746	1.74657	-0.484516	-0.584213	1.1086	-0.902434	-0.809477	0.820855	2.73672	1.518	-0.0237434	0.183231	-1.42434
20	20997702	-0.125016	-0.314746	1.74657	-0.484516	-0.584213	1.1086	-0.902434	-0.809477	0.820855	2.73672	1.518	-0.0237434	0.183231	-1.42434
20	21005246	-0.125016	-0.314746	1.74657	-0.484516	-0.584213	1.1086	-0.902434	-0.809477	0.820855	2.73672	1.518	-0.0237434	0.183231	-1.42434
20	21017279	-0.125016	-0.314746	1.74657	-0.484516	-0.584213	1.1086	-0.902434	-0.809477	0.820855	2.73672	1.518	-0.0237434	0.183231	-1.42434
20	21024623	-0.125016	-0.314746	1.74657	-0.484516	-0.584213	1.1086	-0.902434	-0.809477	0.820855	2.73672	1.518	-0.0237434	0.183231	-1.42434
20	21043102	-0.125016	-0.314746	1.74657	-0.484516	-0.584213	1.1086	-0.902434	-0.809477	0.820855	2.73672	1.518	-0.0237434	0.183231	-1.42434
20	21049362	-0.125016	-0.314746	1.74657	-0.484516	-0.584213	1.1086	-0.902434	-0.809477	0.820855	2.73672	1.518	-0.0237434	0.183231	-1.42434
20	21059248	-0.125016	-0.314746	1.74657	-0.484516	-0.584213	1.1086	-0.902434	-0.809477	0.820855	2.73672	1.518	-0.0237434	0.183231	-1.42434
20	21068534	-0.125016	-0.314746	1.74657	-0.484516	-0.584213	1.1086	-0.902434	-0.809477	0.820855	2.73672	1.518	-0.0237434	0.183231	-1.42434
20	21080958	-0.125016	-0.276541	1.46803	-0.484516	-0.520691	1.26887	-0.902434	-1.08982	0.820855	2.58063	1.518	-0.0237434	0.183231	-1.42434
20	21134799	-0.125016	-0.276541	1.46803	-0.484516	-0.520691	1.26887	-0.902434	-1.08982	0.820855	2.58063	1.518	-0.0237434	0.183231	-1.42434
20	21142813	-0.125016	-0.276541	1.46803	-0.484516	-0.520691	1.26887	-0.902434	-1.08982	0.820855	2.58063	1.518	-0.0237434	0.183231	-1.42434
20	21172075	-0.125016	-0.276541	1.46803	-0.484516	-0.520691	1.26887	-0.902434	-1.08982	0.820855	2.58063	1.518	-0.0237434	0.183231	-1.42434
20	21182388	-0.125016	-0.276541	1.46803	-0.484516	-0.520691	1.26887	-0.902434	-1.08982	0.820855	2.58063	1.518	-0.0237434	0.183231	-1.42434
20	21316154	-0.125016	-0.276541	1.46803	-0.484516	-0.520691	1.26887	-0.902434	-1.08982	0.820855	2.58063	1.518	-0.0237434	0.183231	-1.42434
20	21340699	-0.125016	-0.276541	1.46803	-0.484516	-0.520691	1.26887	-0.902434	-1.08982	0.820855	2.58063	1.518	-0.0237434	0.183231	-1.42434
20	21381121	-0.125016	-0.276541	1.46803	-0.484516	-0.520691	1.26887	-0.902434	-1.08982	0.820855	2.58063	1.518	-0.0237434	0.183231	-1.42434
20	21451139	-0.125016	-0.276541	1.46803	-0.484516	-0.520691	1.26887	-0.902434	-1.08982	0.820855	2.58063	1.518	-0.0237434	0.183231	-1.42434
20	21474355	-0.125016	-0.276541	1.46803	-0.484516	-0.520691	1.26887	-0.902434	-1.08982	0.820855	2.58063	1.518	-0.0237434	0.183231	-1.42434
20	21512532	-0.125016	-0.276541	1.46803	-0.484516	-0.520691	1.26887	-0.902434	-1.08982	0.820855	2.58063	1.518	-0.0237434	0.183231	-1.42434
20	21525800	-0.125016	-0.276541	1.46803	-0.484516	-0.520691	1.26887	-0.902434	-1.08982	0.820855	2.58063	1.518	-0.0237434	0.183231	-1.42434
20	21527873	-0.125016	-0.276541	1.46803	-0.484516	-0.520691	1.26887	-0.902434	-1.08982	0.820855	2.58063	1.518	-0.0237434	0.183231	-1.42434
20	21552504	-0.125016	-0.276541	1.46803	-0.484516	-0.520691	1.26887	-0.902434	-1.08982	0.820855	2.58063	1.518	-0.0237434	0.183231	-1.42434
20	21554699	-0.125016	-0.276541	1.46803	-0.484516	-0.520691	1.26887	-0.902434	-1.08982	0.820855	2.58063	1.518	-0.0237434	0.183231	-1.42434
20	21556715	-0.125016	-0.276541	1.46803	-0.484516	-0.520691	1.26887	-0.902434	-1.08982	0.820855	2.58063	1.518	-0.0237434	0.183231	-1.42434
20	21582338	-0.125016	-0.276541	1.46803	-0.484516	-0.520691	1.26887	-0.902434	-1.08982	0.820855	2.58063	1.518	-0.0237434	0.183231	-1.42434
20	21642394	-0.125016	-0.276541	1.46803	-0.484516	-0.520691	1.26887	-0.902434	-1.08982	0.820855	2.58063	1.518	-0.0237434	0.183231	-1.42434
20	21656921	-0.125016	-0.276541	1.46803	-0.484516	-0.520691	1.26887	-0.902434	-1.08982	0.820855	2.58063	1.518	-0.0237434	0.183231	-1.42434
20	21657602	-0.125016	-0.276541	1.46803	-0.484516	-0.520691	1.26887	-0.902434	-1.08982	0.820855	2.58063	1.518	-0.0237434	0.183231	-1.42434
20	21660275	-0.125016	-0.276541	1.46803	-0.484516	-0.520691	1.26887	-0.902434	-1.08982	0.820855	2.58063	1.518	-0.0237434	0.183231	-1.42434
20	21673404	-0.125016	-0.276541	1.46803	-0.484516	-0.520691	1.26887	-0.902434	-1.08982	0.820855	2.58063	1.518	-0.0237434	0.183231	-1.42434
20	21675558	-0.125016	-0.276541	1.46803	-0.484516	-0.520691	1.26887	-0.902434	-1.08982	0.820855	2.58063	1.518	-0.0237434	0.183231	-1.42434
20	21680345	-0.125016	-0.276541	1.46803	-0.484516	-0.520691	1.26887	-0.902434	-1.08982	0.820855	2.58063	1.518	-0.0237434	0.183231	-1.42434
20	21745114	-0.125016	-0.149189	1.32876	-0.206573	-0.450818	1.42915	-1.48246	-1.08982	0.820855	2.58063	1.7222	-0.263831	0.363888	-1.58622
20	21770908	-0.125016	-0.149189	1.32876	-0.206573	-0.450818	1.42915	-1.48246	-1.08982	0.820855	2.58063	1.7222	-0.263831	0.363888	-1.58622
20	21784131	-0.125016	-0.149189	1.32876	-0.206573	-0.450818	1.42915	-1.48246	-1.08982	0.820855	2.58063	1.7222	-0.263831	0.363888	-1.58622
20	21884693	-0.125016	-0.149189	1.32876	-0.206573	-0.450818	1.42915	-1.48246	-1.08982	0.820855	2.58063	1.7222	-0.263831	0.363888	-1.58622
20	21899141	-0.125016	-0.149189	1.32876	-0.206573	-0.450818	1.42915	-1.48246	-1.08982	0.820855	2.58063	1.7222	-0.263831	0.363888	-1.58622
20	21904400	-0.125016	-0.149189	1.32876	-0.206573	-0.450818	1.42915	-1.48246	-1.08982	0.820855	2.58063	1.7222	-0.263831	0.363888	-1.58622
20	21924173	-0.125016	-0.149189	1.32876	-0.206573	-0.450818	1.42915	-1.48246	-1.08982	0.820855	2.58063	1.7222	-0.263831	0.363888	-1.58622
20	21948705	-0.125016	-0.149189	1.32876	-0.206573	-0.450818	1.42915	-1.48246	-1.08982	0.820855	2.58063	1.7222	-0.263831	0.363888	-1.58622
20	21949593	-0.125016	-0.149189	1.32876	-0.206573	-0.450818	1.42915	-1.48246	-1.08982	0.820855	2.58063	1.7222	-0.263831	0.363888	-1.58622
20	21967950	-0.125016	-0.149189	1.32876	-0.206573	-0.450818	1.42915	-1.48246	-1.08982	0.820855	2.58063	1.7222	-0.263831	0.363888	-1.58622
20	21985498	-0.125016	-0.149189	1.32876	-0.206573	-0.450818	1.42915	-1.48246	-1.08982	0.820855	2.58063	1.7222	-0.263831	0.363888	-1.58622
20	22016586	-0.125016	-0.149189	1.32876	-0.206573	-0.450818	1.42915	-1.48246	-1.08982	0.820855	2.58063	1.7222	-0.263831	0.363888	-1.58622
20	22081649	-0.125016	-0.149189	1.32876	-0.206573	-0.450818	1.42915	-1.48246	-1.08982	0.820855	2.58063	1.7222	-0.263831	0.363888	-1.58622
20	22104421	-0.125016	-0.149189	1.32876	-0.206573	-0.450818	1.42915	-1.48246	-1.08982	0.820855	2.58063	1.7222	-0.263831	0.363888	-1.58622
20	22128554	-0.125016	-0.149189	1.32876	-0.206573	-0.450818	1.42915	-1.48246	-1.08982	0.820855	2.58063	1.7222	-0.263831	0.363888	-1.58622
20	22136156	-0.125016	-0.149189	1.32876	-0.206573	-0.450818	1.42915	-1.48246	-1.08982	0.820855	2.58063	1.7222	-0.263831	0.363888	-1.58622
20	22140206	-0.125016	-0.149189	1.32876	-0.206573	-0.450818	1.42915	-1.48246	-1.08982	0.820855	2.58063	1.7222	-0.263831	0.363888	-1.58622
20	22142595	-0.125016	-0.149189	1.32876	-0.206573	-0.450818	1.42915	-1.48246	-1.08982	0.820855	2.58063	1.7222	-0.263831	0.363888	-1.58622
20	22162856	-0.125016	-0.149189	1.32876	-0.206573	-0.450818	1.42915	-1.48246	-1.08982	0.820855	2.58063	1.7222	-0.263831	0.363888	-1.58622
20	22186593	-0.125016	-0.149189	1.32876	-0.206573	-0.450818	1.42915	-1.48246	-1.08982	0.820855	2.58063	1.7222	-0.263831	0.363888	-1.58622
20	22197991	-0.125016	-0.149189	1.32876	-0.206573	-0.450818	1.42915	-1.48246	-1.08982	0.820855	2.58063	1.7222	-0.263831	0.363888	-1.58622
20	22201175	-0.125016	-0.149189	1.32876	-0.206573	-0.450818	1.42915	-1.48246	-1.08982	0.820855	2.58063	1.7222	-0.263831	0.363888	-1.58622
20	22241100	-0.125016	-0.149189	1.32876	-0.206573	-0.450818	1.42915	-1.48246	-1.08982	0.820855	2.58063	1.7222	-0.263831	0.363888	-1.58622
20	22242336	-0.125016	-0.149189	1.32876	-0.206573	-0.450818	1.42915	-1.48246	-1.08982	0.820855	2.58063	1.7222	-0.263831	0.363888	-1.58622
20	22246450	-0.125016	-0.149189	1.32876	-0.206573	-0.450818	1.42915	-1.48246	-1.08982	0.820855	2.58063	1.7222	-0.263831	0.363888	-1.58622
20	22252275	-0.125016	-0.149189	1.32876	-0.206573	-0.450818	1.42915	-1.48246	-1.08982	0.820855	2.58063	1.7222	-0.263831	0.363888	-1.58622
20	22281954	-0.125016	-0.149189	1.32876	-0.206573	-0.450818	1.42915	-1.48246	-1.08982	0.820855	2.58063	1.7222	-0.263831	0.363888	-1.58622
20	22282991	-0.125016	-0.149189	1.32876	-0.206573	-0.450818	1.42915	-1.48246	-1.08982	0.820855	2.58063	1.7222	-0.263831	0.363888	-1.58622
20	22287303	-0.125016	-0.149189	1.32876	-0.206573	-0.450818	1.42915	-1.48246	-1.08982	0.820855	2.58063	1.7222	-0.263831	0.363888	-1.58622
20	22298782	-0.125016	-0.149189	1.32876	-0.206573	-0.450818	1.42915	-1.48246	-1.08982	0.820855	2.58063	1.7222	-0.263831	0.363888	-1.58622
20	22300035	-0.125016	-0.149189	1.32876	-0.206573	-0.450818	1.42915	-1.48246	-1.08982	0.820855	2.58063	1.7222	-0.263831	0.363888	-1.58622
20	22303261	-0.125016	-0.149189	1.32876	-0.206573	-0.450818	1.42915	-1.48246	-1.08982	0.820855	2.58063	1.7222	-0.263831	0.363888	-1.58622
20	22316552	-0.125016	-0.149189	1.32876	-0.206573	-0.450818	1.42915	-1.48246	-1.08982	0.820855	2.58063	1.7222	-0.263831	0.363888	-1.58622
20	22322223	-0.125016	-0.149189	1.32876	-0.206573	-0.450818	1.42915	-1.48246	-1.08982	0.820855	2.58063	1.7222	-0.263831	0.363888	-1.58622
20	22323038	-0.125016	-0.149189	1.32876	-0.206573	-0.450818	1.42915	-1.48246	-1.08982	0.820855	2.58063	1.7222	-0.263831	0.363888	-1.58622
20	22326938	-0.125016	-0.149189	1.32876	-0.206573	-0.450818	1.42915	-1.48246	-1.08982	0.820855	2.58063	1.7222	-0.263831	0.363888	-1.58622
20	22335432	-0.125016	-0.149189	1.32876	-0.206573	-0.450818	1.42915	-1.48246	-1.08982	0.820855	2.58063	1.7222	-0.263831	0.363888	-1.58622
20	22342513	-0.125016	-0.149189	1.32876	-0.206573	-0.450818	1.42915	-1.48246	-1.08982	0.820855	2.58063	1.7222	-0.263831	0.363888	-1.58622
20	22361396	-0.125016	-0.149189	1.32876	-0.206573	-0.450818	1.42915	-1.48246	-1.08982	0.820855	2.58063	1.7222	-0.263831	0.363888	-1.58622
20	22374540	-0.125016	-0.187395	1.05362	-0.206573	-0.584213	1.58942	-1.77171	-1.08982	0.326227	2.66137	1.31618	-0.0237434	0.544546	-1.74579
20	22376421	-0.125016	-0.187395	1.05362	-0.206573	-0.584213	1.58942	-1.77171	-1.08982	0.326227	2.66137	1.31618	-0.0237434	0.544546	-1.74579
20	22379060	-0.125016	-0.187395	1.05362	-0.206573	-0.584213	1.58942	-1.77171	-1.08982	0.326227	2.66137	1.31618	-0.0237434	0.544546	-1.74579
20	22391189	-0.125016	-0.187395	1.05362	-0.206573	-0.584213	1.58942	-1.77171	-1.08982	0.326227	2.66137	1.31618	-0.0237434	0.544546	-1.74579
20	22403287	-0.125016	-0.187395	1.05362	-0.206573	-0.584213	1.58942	-1.77171	-1.08982	0.326227	2.66137	1.31618	-0.0237434	0.544546	-1.74579
20	22415830	-0.125016	-0.187395	1.05362	-0.206573	-0.584213	1.58942	-1.77171	-1.08982	0.326227	2.66137	1.31618	-0.0237434	0.544546	-1.74579
20	22416040	-0.125016	-0.187395	1.05362	-0.206573	-0.584213	1.58942	-1.77171	-1.08982	0.326227	2.66137	1.31618	-0.0237434	0.544546	-1.74579
20	22416122	-0.125016	-0.187395	1.05362	-0.206573	-0.584213	1.58942	-1.77171	-1.08982	0.326227	2.66137	1.31618	-0.0237434	0.544546	-1.74579
20	22441996	-0.125016	-0.187395	1.05362	-0.206573	-0.584213	1.58942	-1.77171	-1.08982	0.326227	2.66137	1.31618	-0.0237434	0.544546	-1.74579
20	22447016	-0.125016	-0.187395	1.05362	-0.206573	-0.584213	1.58942	-1.77171	-1.08982	0.326227	2.66137	1.31618	-0.0237434	0.544546	-1.74579
20	22462490	-0.125016	-0.187395	1.05362	-0.206573	-0.584213	1.58942	-1.77171	-1.08982	0.326227	2.66137	1.31618	-0.0237434	0.544546	-1.74579
20	22464949	-0.125016	-0.187395	1.05362	-0.206573	-0.584213	1.58942	-1.77171	-1.08982	0.326227	2.66137	1.31618	-0.0237434	0.544546	-1.74579
20	22470257	-0.125016	-0.187395	1.05362	-0.206573	-0.584213	1.58942	-1.77171	-1.08982	0.326227	2.66137	1.31618	-0.0237434	0.544546	-1.74579
20	22475050	-0.125016	-0.187395	1.05362	-0.206573	-0.584213	1.58942	-1.77171	-1.08982	0.326227	2.66137	1.31618	-0.0237434	0.544546	-1.74579
20	22478094	-0.125016	-0.187395	1.05362	-0.206573	-0.584213	1.58942	-1.77171	-1.08982	0.326227	2.66137	1.31618	-0.0237434	0.544546	-1.74579
20	22485322	-0.125016	-0.187395	1.05362	-0.206573	-0.584213	1.58942	-1.77171	-1.08982	0.326227	2.66137	1.31618	-0.0237434	0.544546	-1.74579
20	22488754	-0.125016	-0.0727784	0.775079	-0.206573	-0.552452	1.58942	-1.48246	-1.08982	0.326227	2.50527	1.31618	-0.0237434	0.905861	-1.42434
20	22506050	-0.125016	-0.0727784	0.775079	-0.206573	-0.552452	1.58942	-1.48246	-1.08982	0.326227	2.50527	1.31618	-0.0237434	0.905861	-1.42434
20	22511936	-0.125016	-0.0727784	0.775079	-0.206573	-0.552452	1.58942	-1.48246	-1.08982	0.326227	2.50527	1.31618	-0.0237434	0.905861	-1.42434
20	22512911	-0.125016	-0.0727784	0.775079	-0.206573	-0.552452	1.58942	-1.48246	-1.08982	0.326227	2.50527	1.31618	-0.0237434	0.905861	-1.42434
20	22516184	-0.125016	-0.0727784	0.775079	-0.206573	-0.552452	1.58942	-1.48246	-1.08982	0.326227	2.50527	1.31618	-0.0237434	0.905861	-1.42434
20	22522660	-0.125016	-0.0727784	0.775079	-0.206573	-0.552452	1.58942	-1.48246	-1.08982	0.326227	2.50527	1.31618	-0.0237434	0.905861	-1.42434
20	22524081	-0.125016	-0.0727784	0.775079	-0.206573	-0.552452	1.58942	-1.48246	-1.08982	0.326227	2.50527	1.31618	-0.0237434	0.905861	-1.42434
20	22531141	-0.125016	-0.0727784	0.775079	-0.206573	-0.552452	1.58942	-1.48246	-1.08982	0.326227	2.50527	1.31618	-0.0237434	0.905861	-1.42434
20	22576515	-0.125016	-0.0727784	0.775079	-0.206573	-0.552452	1.58942	-1.48246	-1.08982	0.326227	2.50527	1.31618	-0.0237434	0.905861	-1.42434
20	22581060	-0.125016	-0.0727784	0.775079	-0.206573	-0.552452	1.58942	-1.48246	-1.08982	0.326227	2.50527	1.31618	-0.0237434	0.905861	-1.42434
20	22590835	-0.125016	-0.0727784	0.775079	-0.206573	-0.552452	1.58942	-1.48246	-1.08982	0.326227	2.50527	1.31618	-0.0237434	0.905861	-1.42434
20	22596825	-0.125016	-0.0727784	0.775079	-0.206573	-0.552452	1.58942	-1.48246	-1.08982	0.326227	2.50527	1.31618	-0.0237434	0.905861	-1.42434
20	22610804	-0.125016	-0.0727784	0.775079	-0.206573	-0.552452	1.58942	-1.48246	-1.08982	0.326227	2.50527	1.31618	-0.0237434	0.905861	-1.42434
20	22643603	-0.125016	-0.0727784	0.775079	-0.206573	-0.552452	1.58942	-1.48246	-1.08982	0.326227	2.50527	1.31618	-0.0237434	0.905861	-1.42434
20	22650638	-0.125016	-0.0727784	0.775079	-0.206573	-0.552452	1.58942	-1.48246	-1.08982	0.326227	2.50527	1.31618	-0.0237434	0.905861	-1.42434
20	22653584	-0.125016	-0.0727784	0.775079	-0.206573	-0.552452	1.58942	-1.48246	-1.08982	0.326227	2.50527	1.31618	-0.0237434	0.905861	-1.42434
20	22666888	-0.125016	-0.0727784	0.775079	-0.206573	-0.552452	1.58942	-1.48246	-1.08982	0.326227	2.50527	1.31618	-0.0237434	0.905861	-1.42434
20	22668509	-0.125016	-0.0727784	0.775079	-0.206573	-0.552452	1.58942	-1.48246	-1.08982	0.326227	2.50527	1.31618	-0.0237434	0.905861	-1.42434
20	22672420	-0.125016	-0.0727784	0.775079	-0.206573	-0.552452	1.58942	-1.48246	-1.08982	0.326227	2.50527	1.31618	-0.0237434	0.905861	-1.42434
20	22678217	-0.125016	-0.0727784	0.775079	-0.206573	-0.552452	1.58942	-1.48246	-1.08982	0.326227	2.50527	1.31618	-0.0237434	0.905861	-1.42434
20	22679977	-0.125016	-0.0727784	0.775079	-0.206573	-0.552452	1.58942	-1.48246	-1.08982	0.326227	2.50527	1.31618	-0.0237434	0.905861	-1.42434
20	22692624	-0.125016	-0.0727784	0.775079	-0.206573	-0.552452	1.58942	-1.48246	-1.08982	0.326227	2.50527	1.31618	-0.0237434	0.905861	-1.42434
20	22702558	-0.125016	-0.0727784	0.775079	-0.206573	-0.552452	1.58942	-1.48246	-1.08982	0.326227	2.50527	1.31618	-0.0237434	0.905861	-1.42434
20	22703677	-0.125016	-0.0727784	0.775079	-0.206573	-0.552452	1.58942	-1.48246	-1.08982	0.326227	2.50527	1.31618	-0.0237434	0.905861	-1.42434
20	22732148	-0.125016	-0.0727784	0.775079	-0.206573	-0.552452	1.58942	-1.48246	-1.08982	0.326227	2.50527	1.31618	-0.0237434	0.905861	-1.42434
20	22740897	-0.125016	-0.034573	0.775079	-0.206573	-0.647734	1.74969	-1.77171	-1.08982	0.326227	2.42991	1.31618	0.456431	0.905861	-1.42434
20	22744442	-0.125016	-0.034573	0.775079	-0.206573	-0.647734	1.74969	-1.77171	-1.08982	0.326227	2.42991	1.31618	0.456431	0.905861	-1.42434
20	22746255	-0.125016	-0.034573	0.775079	-0.206573	-0.647734	1.74969	-1.77171	-1.08982	0.326227	2.42991	1.31618	0.456431	0.905861	-1.42434
20	22746415	-0.125016	-0.034573	0.775079	-0.206573	-0.647734	1.74969	-1.77171	-1.08982	0.326227	2.42991	1.31618	0.456431	0.905861	-1.42434
20	22752843	-0.125016	-0.034573	0.775079	-0.206573	-0.647734	1.74969	-1.77171	-1.08982	0.326227	2.42991	1.31618	0.456431	0.905861	-1.42434
20	22767280	-0.125016	-0.034573	0.775079	-0.206573	-0.647734	1.74969	-1.77171	-1.08982	0.326227	2.42991	1.31618	0.456431	0.905861	-1.42434
20	22778715	-0.125016	-0.034573	0.775079	-0.206573	-0.647734	1.74969	-1.77171	-1.08982	0.326227	2.42991	1.31618	0.456431	0.905861	-1.42434
20	22779197	-0.125016	-0.034573	0.775079	-0.206573	-0.647734	1.74969	-1.77171	-1.08982	0.326227	2.42991	1.31618	0.456431	0.905861	-1.42434
20	22779449	-0.125016	-0.034573	0.775079	-0.206573	-0.647734	1.74969	-1.77171	-1.08982	0.326227	2.42991	1.31618	0.456431	0.905861	-1.42434
20	22779467	-0.125016	-0.034573	0.775079	-0.206573	-0.647734	1.74969	-1.77171	-1.08982	0.326227	2.42991	1.31618	0.456431	0.905861	-1.42434
20	22780354	-0.125016	-0.034573	0.775079	-0.206573	-0.647734	1.74969	-1.77171	-1.08982	0.326227	2.42991	1.31618	0.456431	0.905861	-1.42434
20	22780999	-0.125016	-0.034573	0.775079	-0.206573	-0.647734	1.74969	-1.77171	-1.08982	0.326227	2.42991	1.31618	0.456431	0.905861	-1.42434
20	22803909	-0.125016	-0.034573	0.775079	-0.206573	-0.647734	1.74969	-1.77171	-1.08982	0.326227	2.42991	1.31618	0.456431	0.905861	-1.42434
20	22804107	-0.125016	-0.034573	0.775079	-0.206573	-0.647734	1.74969	-1.77171	-1.08982	0.326227	2.42991	1.31618	0.456431	0.905861	-1.42434
20	22806244	-0.125016	-0.034573	0.775079	-0.206573	-0.647734	1.74969	-1.77171	-1.08982	0.326227	2.42991	1.31618	0.456431	0.905861	-1.42434
20	22807870	-0.125016	-0.034573	0.775079	-0.206573	-0.647734	1.74969	-1.77171	-1.08982	0.326227	2.42991	1.31618	0.456431	0.905861	-1.42434
20	22824238	-0.125016	-0.034573	0.775079	-0.206573	-0.647734	1.74969	-1.77171	-1.08982	0.326227	2.42991	1.31618	0.456431	0.905861	-1.42434
20	22827739	-0.125016	-0.034573	0.775079	-0.206573	-0.647734	1.74969	-1.77171	-1.08982	0.326227	2.42991	1.31618	0.456431	0.905861	-1.42434
20	22858229	-0.125016	-0.2256	0.914348	-0.206573	-0.81289	1.74969	-1.77171	-1.08982	-0.165421	2.19307	1.11199	0.216344	0.725203	-1.42434
20	22869909	-0.125016	-0.2256	0.914348	-0.206573	-0.81289	1.74969	-1.77171	-1.08982	-0.165421	2.19307	1.11199	0.216344	0.725203	-1.42434
20	22877174	-0.125016	-0.2256	0.914348	-0.206573	-0.81289	1.74969	-1.77171	-1.08982	-0.165421	2.19307	1.11199	0.216344	0.725203	-1.42434
20	22880315	-0.125016	-0.2256	0.914348	-0.206573	-0.81289	1.74969	-1.77171	-1.08982	-0.165421	2.19307	1.11199	0.216344	0.725203	-1.42434
20	22939045	-0.125016	-0.2256	0.914348	-0.206573	-0.81289	1.74969	-1.77171	-1.08982	-0.165421	2.19307	1.11199	0.216344	0.725203	-1.42434
20	22963855	-0.125016	-0.2256	0.914348	-0.206573	-0.81289	1.74969	-1.77171	-1.08982	-0.165421	2.19307	1.11199	0.216344	0.725203	-1.42434
20	22966362	-0.125016	-0.2256	0.914348	-0.206573	-0.81289	1.74969	-1.77171	-1.08982	-0.165421	2.19307	1.11199	0.216344	0.725203	-1.42434
20	22975660	-0.125016	-0.2256	0.914348	-0.206573	-0.81289	1.74969	-1.77171	-1.08982	-0.165421	2.19307	1.11199	0.216344	0.725203	-1.42434
20	22982087	-0.125016	-0.2256	0.914348	-0.206573	-0.81289	1.74969	-1.77171	-1.08982	-0.165421	2.19307	1.11199	0.216344	0.725203	-1.42434
20	22988426	-0.125016	-0.2256	0.914348	-0.206573	-0.81289	1.74969	-1.77171	-1.08982	-0.165421	2.19307	1.11199	0.216344	0.725203	-1.42434
20	22994183	-0.125016	-0.2256	0.914348	-0.206573	-0.81289	1.74969	-1.77171	-1.08982	-0.165421	2.19307	1.11199	0.216344	0.725203	-1.42434
20	22997466	-0.125016	-0.2256	0.914348	-0.206573	-0.81289	1.74969	-1.77171	-1.08982	-0.165421	2.19307	1.11199	0.216344	0.725203	-1.42434
20	23009294	-0.125016	-0.2256	0.914348	-0.206573	-0.81289	1.74969	-1.77171	-1.08982	-0.165421	2.19307	1.11199	0.216344	0.725203	-1.42434
20	23011468	-0.125016	-0.2256	0.914348	-0.206573	-0.81289	1.74969	-1.77171	-1.08982	-0.165421	2.19307	1.11199	0.216344	0.725203	-1.42434
20	23017017	-0.125016	-0.2256	0.914348	-0.206573	-0.81289	1.74969	-1.77171	-1.08982	-0.165421	2.19307	1.11199	0.216344	0.725203	-1.42434
20	23025295	-0.125016	-0.2256	0.914348	-0.206573	-0.81289	1.74969	-1.77171	-1.08982	-0.165421	2.19307	1.11199	0.216344	0.725203	-1.42434
20	23027413	-0.125016	-0.2256	0.914348	-0.206573	-0.81289	1.74969	-1.77171	-1.08982	-0.165421	2.19307	1.11199	0.216344	0.725203	-1.42434
20	23034274	-0.125016	-0.2256	0.914348	-0.206573	-0.81289	1.74969	-1.77171	-1.08982	-0.165421	2.19307	1.11199	0.216344	0.725203	-1.42434
20	23036049	-0.125016	-0.2256	0.914348	-0.206573	-0.81289	1.74969	-1.77171	-1.08982	-0.165421	2.19307	1.11199	0.216344	0.725203	-1.42434
20	23041366	-0.125016	-0.2256	0.914348	-0.206573	-0.81289	1.74969	-1.77171	-1.08982	-0.165421	2.19307	1.11199	0.216344	0.725203	-1.42434
20	23044358	-0.125016	-0.2256	0.914348	-0.206573	-0.81289	1.74969	-1.77171	-1.08982	-0.165421	2.19307	1.11199	0.216344	0.725203	-1.42434
20	23057482	-0.125016	-0.2256	0.914348	-0.206573	-0.81289	1.74969	-1.77171	-1.08982	-0.165421	2.19307	1.11199	0.216344	0.725203	-1.42434
20	23059279	-0.125016	-0.2256	0.914348	-0.206573	-0.81289	1.74969	-1.77171	-1.08982	-0.165421	2.19307	1.11199	0.216344	0.725203	-1.42434
20	23073904	-0.125016	-0.2256	0.914348	-0.206573	-0.81289	1.74969	-1.77171	-1.08982	-0.165421	2.19307	1.11199	0.216344	0.725203	-1.42434
20	23074201	-0.125016	-0.2256	0.914348	-0.206573	-0.81289	1.74969	-1.77171	-1.08982	-0.165421	2.19307	1.11199	0.216344	0.725203	-1.42434
20	23074375	-0.125016	-0.2256	0.914348	-0.206573	-0.81289	1.74969	-1.77171	-1.08982	-0.165421	2.19307	1.11199	0.216344	0.725203	-1.42434
20	23086504	-0.125016	-0.2256	0.914348	-0.206573	-0.81289	1.74969	-1.77171	-1.08982	-0.165421	2.19307	1.11199	0.216344	0.725203	-1.42434
20	23095048	-0.125016	-0.2256	0.914348	-0.206573	-0.81289	1.74969	-1.77171	-1.08982	-0.165421	2.19307	1.11199	0.216344	0.725203	-1.42434
20	23095097	-0.125016	-0.2256	0.914348	-0.206573	-0.81289	1.74969	-1.77171	-1.08982	-0.165421	2.19307	1.11199	0.216344	0.725203	-1.42434
20	23109653	-0.125016	-0.2256	0.914348	-0.206573	-0.81289	1.74969	-1.77171	-1.08982	-0.165421	2.19307	1.11199	0.216344	0.725203	-1.42434
20	23113092	-0.125016	-0.314746	0.914348	-0.206573	-0.749369	1.58942	-1.77171	-1.08982	-0.409756	2.27381	1.11199	0.216344	0.725203	-1.42434
20	23119766	-0.125016	-0.314746	0.914348	-0.206573	-0.749369	1.58942	-1.77171	-1.08982	-0.409756	2.27381	1.11199	0.216344	0.725203	-1.42434
20	23127661	-0.125016	-0.314746	0.914348	-0.206573	-0.749369	1.58942	-1.77171	-1.08982	-0.409756	2.27381	1.11199	0.216344	0.725203	-1.42434
20	23133689	-0.125016	-0.314746	0.914348	-0.206573	-0.749369	1.58942	-1.77171	-1.08982	-0.409756	2.27381	1.11199	0.216344	0.725203	-1.42434
20	23133796	-0.125016	-0.314746	0.914348	-0.206573	-0.749369	1.58942	-1.77171	-1.08982	-0.409756	2.27381	1.11199	0.216344	0.725203	-1.42434
20	23137436	-0.125016	-0.314746	0.914348	-0.206573	-0.749369	1.58942	-1.77171	-1.08982	-0.409756	2.27381	1.11199	0.216344	0.725203	-1.42434
20	23141655	-0.125016	-0.314746	0.914348	-0.206573	-0.749369	1.58942	-1.77171	-1.08982	-0.409756	2.27381	1.11199	0.216344	0.725203	-1.42434
20	23144070	-0.125016	-0.314746	0.914348	-0.206573	-0.749369	1.58942	-1.77171	-1.08982	-0.409756	2.27381	1.11199	0.216344	0.725203	-1.42434
20	23151564	-0.125016	-0.314746	0.914348	-0.206573	-0.749369	1.58942	-1.77171	-1.08982	-0.409756	2.27381	1.11199	0.216344	0.725203	-1.42434
20	23157275	-0.125016	-0.314746	0.914348	-0.206573	-0.749369	1.58942	-1.77171	-1.08982	-0.409756	2.27381	1.11199	0.216344	0.725203	-1.42434
20	23158402	-0.125016	-0.314746	0.914348	-0.206573	-0.749369	1.58942	-1.77171	-1.08982	-0.409756	2.27381	1.11199	0.216344	0.725203	-1.42434
20	23160502	-0.125016	-0.314746	0.914348	-0.206573	-0.749369	1.58942	-1.77171	-1.08982	-0.409756	2.27381	1.11199	0.216344	0.725203	-1.42434
20	23179989	-0.125016	-0.314746	0.914348	-0.206573	-0.749369	1.58942	-1.77171	-1.08982	-0.409756	2.27381	1.11199	0.216344	0.725203	-1.42434
20	23184487	-0.125016	-0.314746	0.914348	-0.206573	-0.749369	1.58942	-1.77171	-1.08982	-0.409756	2.27381	1.11199	0.216344	0.725203	-1.42434
20	23191499	-0.125016	-0.314746	0.914348	-0.206573	-0.749369	1.58942	-1.77171	-1.08982	-0.409756	2.27381	1.11199	0.216344	0.725203	-1.42434
20	23192070	-0.125016	-0.314746	0.914348	-0.206573	-0.749369	1.58942	-1.77171	-1.08982	-0.409756	2.27381	1.11199	0.216344	0.725203	-1.42434
20	23211744	-0.125016	-0.314746	0.914348	-0.206573	-0.749369	1.58942	-1.77171	-1.08982	-0.409756	2.27381	1.11199	0.216344	0.725203	-1.42434
20	23217594	-0.125016	-0.314746	0.914348	-0.206573	-0.749369	1.58942	-1.77171	-1.08982	-0.409756	2.27381	1.11199	0.216344	0.725203	-1.42434
20	23228455	-0.125016	-0.314746	0.914348	-0.206573	-0.749369	1.58942	-1.77171	-1.08982	-0.409756	2.27381	1.11199	0.216344	0.725203	-1.42434
20	23230565	-0.125016	-0.314746	0.914348	-0.206573	-0.749369	1.58942	-1.77171	-1.08982	-0.409756	2.27381	1.11199	0.216344	0.725203	-1.42434
20	23237728	-0.125016	-0.314746	0.914348	-0.206573	-0.749369	1.58942	-1.77171	-1.08982	-0.409756	2.27381	1.11199	0.216344	0.725203	-1.42434
20	23253584	-0.125016	-0.314746	0.914348	-0.206573	-0.749369	1.58942	-1.77171	-1.08982	-0.409756	2.27381	1.11199	0.216344	0.725203	-1.42434
20	23254835	-0.125016	-0.314746	0.914348	-0.206573	-0.749369	1.58942	-1.77171	-1.08982	-0.409756	2.27381	1.11199	0.216344	0.725203	-1.42434
20	23256870	-0.125016	-0.314746	0.914348	-0.206573	-0.749369	1.58942	-1.77171	-1.08982	-0.409756	2.27381	1.11199	0.216344	0.725203	-1.42434
20	23266616	-0.125016	-0.314746	0.914348	-0.206573	-0.749369	1.58942	-1.77171	-1.08982	-0.409756	2.27381	1.11199	0.216344	0.725203	-1.42434
20	23267014	-0.125016	-0.314746	0.914348	-0.206573	-0.749369	1.58942	-1.77171	-1.08982	-0.409756	2.27381	1.11199	0.216344	0.725203	-1.42434
20	23268942	-0.125016	-0.314746	0.914348	-0.206573	-0.749369	1.58942	-1.77171	-1.08982	-0.409756	2.27381	1.11199	0.216344	0.725203	-1.42434
20	23271822	0.272414	-0.149189	1.05362	-0.484516	-0.552452	1.90996	-1.77171	-1.08982	-0.409756	1.80551	1.11199	0.456431	0.363888	-1.26478
20	23280275	0.272414	-0.149189	1.05362	-0.484516	-0.552452	1.90996	-1.77171	-1.08982	-0.409756	1.80551	1.11199	0.456431	0.363888	-1.26478
20	23285015	0.272414	-0.149189	1.05362	-0.484516	-0.552452	1.90996	-1.77171	-1.08982	-0.409756	1.80551	1.11199	0.456431	0.363888	-1.26478
20	23285903	0.272414	-0.149189	1.05362	-0.484516	-0.552452	1.90996	-1.77171	-1.08982	-0.409756	1.80551	1.11199	0.456431	0.363888	-1.26478
20	23289130	0.272414	-0.149189	1.05362	-0.484516	-0.552452	1.90996	-1.77171	-1.08982	-0.409756	1.80551	1.11199	0.456431	0.363888	-1.26478
20	23294180	0.272414	-0.149189	1.05362	-0.484516	-0.552452	1.90996	-1.77171	-1.08982	-0.409756	1.80551	1.11199	0.456431	0.363888	-1.26478
20	23295384	0.272414	-0.149189	1.05362	-0.484516	-0.552452	1.90996	-1.77171	-1.08982	-0.409756	1.80551	1.11199	0.456431	0.363888	-1.26478
20	23305768	0.272414	-0.149189	1.05362	-0.484516	-0.552452	1.90996	-1.77171	-1.08982	-0.409756	1.80551	1.11199	0.456431	0.363888	-1.26478
20	23313192	0.272414	-0.149189	1.05362	-0.484516	-0.552452	1.90996	-1.77171	-1.08982	-0.409756	1.80551	1.11199	0.456431	0.363888	-1.26478
20	23316501	0.272414	-0.149189	1.05362	-0.484516	-0.552452	1.90996	-1.77171	-1.08982	-0.409756	1.80551	1.11199	0.456431	0.363888	-1.26478
20	23321327	0.272414	-0.149189	1.05362	-0.484516	-0.552452	1.90996	-1.77171	-1.08982	-0.409756	1.80551	1.11199	0.456431	0.363888	-1.26478
20	23328004	0.272414	-0.149189	1.05362	-0.484516	-0.552452	1.90996	-1.77171	-1.08982	-0.409756	1.80551	1.11199	0.456431	0.363888	-1.26478
20	23344433	0.272414	-0.149189	1.05362	-0.484516	-0.552452	1.90996	-1.77171	-1.08982	-0.409756	1.80551	1.11199	0.456431	0.363888	-1.26478
20	23344590	0.272414	-0.149189	1.05362	-0.484516	-0.552452	1.90996	-1.77171	-1.08982	-0.409756	1.80551	1.11199	0.456431	0.363888	-1.26478
20	23345844	0.272414	-0.149189	1.05362	-0.484516	-0.552452	1.90996	-1.77171	-1.08982	-0.409756	1.80551	1.11199	0.456431	0.363888	-1.26478
20	23347553	0.272414	-0.149189	1.05362	-0.484516	-0.552452	1.90996	-1.77171	-1.08982	-0.409756	1.80551	1.11199	0.456431	0.363888	-1.26478
20	23351889	0.272414	-0.149189	1.05362	-0.484516	-0.552452	1.90996	-1.77171	-1.08982	-0.409756	1.80551	1.11199	0.456431	0.363888	-1.26478
20	23355423	0.272414	-0.149189	1.05362	-0.484516	-0.552452	1.90996	-1.77171	-1.08982	-0.409756	1.80551	1.11199	0.456431	0.363888	-1.26478
20	23387816	0.272414	-0.149189	1.05362	-0.484516	-0.552452	1.90996	-1.77171	-1.08982	-0.409756	1.80551	1.11199	0.456431	0.363888	-1.26478
20	23424638	0.272414	-0.149189	1.05362	-0.484516	-0.552452	1.90996	-1.77171	-1.08982	-0.409756	1.80551	1.11199	0.456431	0.363888	-1.26478
20	23426648	0.272414	-0.149189	1.05362	-0.484516	-0.552452	1.90996	-1.77171	-1.08982	-0.409756	1.80551	1.11199	0.456431	0.363888	-1.26478
20	23428458	0.272414	-0.149189	1.05362	-0.484516	-0.552452	1.90996	-1.77171	-1.08982	-0.409756	1.80551	1.11199	0.456431	0.363888	-1.26478
20	23433602	0.272414	-0.149189	1.05362	-0.484516	-0.552452	1.90996	-1.77171	-1.08982	-0.409756	1.80551	1.11199	0.456431	0.363888	-1.26478
20	23442042	0.272414	-0.149189	1.05362	-0.484516	-0.552452	1.90996	-1.77171	-1.08982	-0.409756	1.80551	1.11199	0.456431	0.363888	-1.26478
20	23499533	0.272414	-0.352951	0.914348	-0.765033	-0.679495	1.90996	-1.77171	-1.08982	-0.409756	1.73016	1.11199	0.456431	0.363888	-1.42434
20	23500596	0.272414	-0.352951	0.914348	-0.765033	-0.679495	1.90996	-1.77171	-1.08982	-0.409756	1.73016	1.11199	0.456431	0.363888	-1.42434
20	23521388	0.272414	-0.352951	0.914348	-0.765033	-0.679495	1.90996	-1.77171	-1.08982	-0.409756	1.73016	1.11199	0.456431	0.363888	-1.42434
20	23547744	0.272414	-0.352951	0.914348	-0.765033	-0.679495	1.90996	-1.77171	-1.08982	-0.409756	1.73016	1.11199	0.456431	0.363888	-1.42434
20	23547770	0.272414	-0.352951	0.914348	-0.765033	-0.679495	1.90996	-1.77171	-1.08982	-0.409756	1.73016	1.11199	0.456431	0.363888	-1.42434
20	23548401	0.272414	-0.352951	0.914348	-0.765033	-0.679495	1.90996	-1.77171	-1.08982	-0.409756	1.73016	1.11199	0.456431	0.363888	-1.42434
20	23567838	0.272414	-0.352951	0.914348	-0.765033	-0.679495	1.90996	-1.77171	-1.08982	-0.409756	1.73016	1.11199	0.456431	0.363888	-1.42434
20	23586184	0.272414	-0.352951	0.914348	-0.765033	-0.679495	1.90996	-1.77171	-1.08982	-0.409756	1.73016	1.11199	0.456431	0.363888	-1.42434
20	23586360	0.272414	-0.352951	0.914348	-0.765033	-0.679495	1.90996	-1.77171	-1.08982	-0.409756	1.73016	1.11199	0.456431	0.363888	-1.42434
20	23586941	0.272414	-0.352951	0.914348	-0.765033	-0.679495	1.90996	-1.77171	-1.08982	-0.409756	1.73016	1.11199	0.456431	0.363888	-1.42434
20	23592543	0.272414	-0.352951	0.914348	-0.765033	-0.679495	1.90996	-1.77171	-1.08982	-0.409756	1.73016	1.11199	0.456431	0.363888	-1.42434
20	23592714	0.272414	-0.352951	0.914348	-0.765033	-0.679495	1.90996	-1.77171	-1.08982	-0.409756	1.73016	1.11199	0.456431	0.363888	-1.42434
20	23613750	0.272414	-0.352951	0.914348	-0.765033	-0.679495	1.90996	-1.77171	-1.08982	-0.409756	1.73016	1.11199	0.456431	0.363888	-1.42434
20	23625746	0.272414	-0.352951	0.914348	-0.765033	-0.679495	1.90996	-1.77171	-1.08982	-0.409756	1.73016	1.11199	0.456431	0.363888	-1.42434
20	23632776	0.272414	-0.352951	0.914348	-0.765033	-0.679495	1.90996	-1.77171	-1.08982	-0.409756	1.73016	1.11199	0.456431	0.363888	-1.42434
20	23642389	0.272414	-0.352951	0.914348	-0.765033	-0.679495	1.90996	-1.77171	-1.08982	-0.409756	1.73016	1.11199	0.456431	0.363888	-1.42434
20	23642427	0.272414	-0.352951	0.914348	-0.765033	-0.679495	1.90996	-1.77171	-1.08982	-0.409756	1.73016	1.11199	0.456431	0.363888	-1.42434
20	23677829	0.272414	-0.352951	0.914348	-0.765033	-0.679495	1.90996	-1.77171	-1.08982	-0.409756	1.73016	1.11199	0.456431	0.363888	-1.42434
20	23682133	0.272414	-0.352951	0.914348	-0.765033	-0.679495	1.90996	-1.77171	-1.08982	-0.409756	1.73016	1.11199	0.456431	0.363888	-1.42434
20	23685463	0.272414	-0.352951	0.914348	-0.765033	-0.679495	1.90996	-1.77171	-1.08982	-0.409756	1.73016	1.11199	0.456431	0.363888	-1.42434
20	23721992	0.272414	-0.352951	0.914348	-0.765033	-0.679495	1.90996	-1.77171	-1.08982	-0.409756	1.73016	1.11199	0.456431	0.363888	-1.42434
20	23731494	0.272414	-0.352951	0.914348	-0.765033	-0.679495	1.90996	-1.77171	-1.08982	-0.409756	1.73016	1.11199	0.456431	0.363888	-1.42434
20	23740161	0.272414	-0.352951	0.914348	-0.765033	-0.679495	1.90996	-1.77171	-1.08982	-0.409756	1.73016	1.11199	0.456431	0.363888	-1.42434
20	23750897	0.272414	-0.352951	0.914348	-0.765033	-0.679495	1.90996	-1.77171	-1.08982	-0.409756	1.73016	1.11199	0.456431	0.363888	-1.42434
20	23750934	0.272414	-0.352951	0.914348	-0.765033	-0.679495	1.90996	-1.77171	-1.08982	-0.409756	1.73016	1.11199	0.456431	0.363888	-1.42434
20	23772654	0.272414	-0.352951	0.914348	-0.765033	-0.679495	1.90996	-1.77171	-1.08982	-0.409756	1.73016	1.11199	0.456431	0.363888	-1.42434
20	23815299	0.272414	-0.67133	0.775079	-0.765033	-1.00981	1.58942	-2.35174	-1.08982	-0.409756	1.49332	0.910167	0.456431	0.00531069	-1.58622
20	23816006	0.272414	-0.67133	0.775079	-0.765033	-1.00981	1.58942	-2.35174	-1.08982	-0.409756	1.49332	0.910167	0.456431	0.00531069	-1.58622
20	23847009	0.272414	-0.67133	0.775079	-0.765033	-1.00981	1.58942	-2.35174	-1.08982	-0.409756	1.49332	0.910167	0.456431	0.00531069	-1.58622
20	23857982	0.272414	-0.67133	0.775079	-0.765033	-1.00981	1.58942	-2.35174	-1.08982	-0.409756	1.49332	0.910167	0.456431	0.00531069	-1.58622
20	23860178	0.272414	-0.67133	0.775079	-0.765033	-1.00981	1.58942	-2.35174	-1.08982	-0.409756	1.49332	0.910167	0.456431	0.00531069	-1.58622
20	23862844	0.272414	-0.67133	0.775079	-0.765033	-1.00981	1.58942	-2.35174	-1.08982	-0.409756	1.49332	0.910167	0.456431	0.00531069	-1.58622
20	23903973	0.272414	-0.67133	0.775079	-0.765033	-1.00981	1.58942	-2.35174	-1.08982	-0.409756	1.49332	0.910167	0.456431	0.00531069	-1.58622
20	23908856	0.272414	-0.67133	0.775079	-0.765033	-1.00981	1.58942	-2.35174	-1.08982	-0.409756	1.49332	0.910167	0.456431	0.00531069	-1.58622
20	23910276	0.272414	-0.67133	0.775079	-0.765033	-1.00981	1.58942	-2.35174	-1.08982	-0.409756	1.49332	0.910167	0.456431	0.00531069	-1.58622
20	23979305	0.272414	-0.467568	0.635809	-0.765033	-1.4354	1.26887	-2.35174	-1.08982	-0.409756	1.10576	1.11199	0.939107	-0.175347	-1.74579
20	23987520	0.272414	-0.467568	0.635809	-0.765033	-1.4354	1.26887	-2.35174	-1.08982	-0.409756	1.10576	1.11199	0.939107	-0.175347	-1.74579
20	23989930	0.272414	-0.467568	0.635809	-0.765033	-1.4354	1.26887	-2.35174	-1.08982	-0.409756	1.10576	1.11199	0.939107	-0.175347	-1.74579
20	23997701	0.272414	-0.467568	0.635809	-0.765033	-1.4354	1.26887	-2.35174	-1.08982	-0.409756	1.10576	1.11199	0.939107	-0.175347	-1.74579
20	24004662	0.272414	-0.467568	0.635809	-0.765033	-1.4354	1.26887	-2.35174	-1.08982	-0.409756	1.10576	1.11199	0.939107	-0.175347	-1.74579
20	24006684	0.272414	-0.467568	0.635809	-0.765033	-1.4354	1.26887	-2.35174	-1.08982	-0.409756	1.10576	1.11199	0.939107	-0.175347	-1.74579
20	24018165	0.272414	-0.467568	0.635809	-0.765033	-1.4354	1.26887	-2.35174	-1.08982	-0.409756	1.10576	1.11199	0.939107	-0.175347	-1.74579
20	24019434	0.272414	-0.467568	0.635809	-0.765033	-1.4354	1.26887	-2.35174	-1.08982	-0.409756	1.10576	1.11199	0.939107	-0.175347	-1.74579
20	24023945	0.272414	-0.467568	0.635809	-0.765033	-1.4354	1.26887	-2.35174	-1.08982	-0.409756	1.10576	1.11199	0.939107	-0.175347	-1.74579
20	24024259	0.272414	-0.467568	0.635809	-0.765033	-1.4354	1.26887	-2.35174	-1.08982	-0.409756	1.10576	1.11199	0.939107	-0.175347	-1.74579
20	24027895	0.272414	-0.467568	0.635809	-0.765033	-1.4354	1.26887	-2.35174	-1.08982	-0.409756	1.10576	1.11199	0.939107	-0.175347	-1.74579
20	24033255	0.272414	-0.467568	0.635809	-0.765033	-1.4354	1.26887	-2.35174	-1.08982	-0.409756	1.10576	1.11199	0.939107	-0.175347	-1.74579
20	24078128	0.272414	-0.467568	0.635809	-0.765033	-1.4354	1.26887	-2.35174	-1.08982	-0.409756	1.10576	1.11199	0.939107	-0.175347	-1.74579
20	24098673	0.272414	-0.467568	0.635809	-0.765033	-1.4354	1.26887	-2.35174	-1.08982	-0.409756	1.10576	1.11199	0.939107	-0.175347	-1.74579
20	24104676	0.272414	-0.467568	0.635809	-0.765033	-1.4354	1.26887	-2.35174	-1.08982	-0.409756	1.10576	1.11199	0.939107	-0.175347	-1.74579
20	24123181	0.272414	-0.467568	0.635809	-0.765033	-1.4354	1.26887	-2.35174	-1.08982	-0.409756	1.10576	1.11199	0.939107	-0.175347	-1.74579
20	24140355	0.272414	-0.467568	0.635809	-0.765033	-1.4354	1.26887	-2.35174	-1.08982	-0.409756	1.10576	1.11199	0.939107	-0.175347	-1.74579
20	24165244	0.272414	-0.467568	0.635809	-0.765033	-1.4354	1.26887	-2.35174	-1.08982	-0.409756	1.10576	1.11199	0.939107	-0.175347	-1.74579
20	24185310	0.272414	-0.467568	0.635809	-0.765033	-1.4354	1.26887	-2.35174	-1.08982	-0.409756	1.10576	1.11199	0.939107	-0.175347	-1.74579
20	24220241	-0.125016	-0.429362	0.775079	-0.765033	-1.5688	1.1086	-2.35174	-1.65051	-0.65707	1.26186	1.11199	0.939107	-0.175347	-1.74579
20	24230055	-0.125016	-0.429362	0.775079	-0.765033	-1.5688	1.1086	-2.35174	-1.65051	-0.65707	1.26186	1.11199	0.939107	-0.175347	-1.74579
20	24277667	-0.125016	-0.429362	0.775079	-0.765033	-1.5688	1.1086	-2.35174	-1.65051	-0.65707	1.26186	1.11199	0.939107	-0.175347	-1.74579
20	24282230	-0.125016	-0.429362	0.775079	-0.765033	-1.5688	1.1086	-2.35174	-1.65051	-0.65707	1.26186	1.11199	0.939107	-0.175347	-1.74579
20	24289055	-0.125016	-0.429362	0.775079	-0.765033	-1.5688	1.1086	-2.35174	-1.65051	-0.65707	1.26186	1.11199	0.939107	-0.175347	-1.74579
20	24292066	-0.125016	-0.429362	0.775079	-0.765033	-1.5688	1.1086	-2.35174	-1.65051	-0.65707	1.26186	1.11199	0.939107	-0.175347	-1.74579
20	24301566	-0.125016	-0.429362	0.775079	-0.765033	-1.5688	1.1086	-2.35174	-1.65051	-0.65707	1.26186	1.11199	0.939107	-0.175347	-1.74579
20	24306916	-0.125016	-0.429362	0.775079	-0.765033	-1.5688	1.1086	-2.35174	-1.65051	-0.65707	1.26186	1.11199	0.939107	-0.175347	-1.74579
20	24314057	-0.125016	-0.429362	0.775079	-0.765033	-1.5688	1.1086	-2.35174	-1.65051	-0.65707	1.26186	1.11199	0.939107	-0.175347	-1.74579
20	24317910	-0.125016	-0.429362	0.775079	-0.765033	-1.5688	1.1086	-2.35174	-1.65051	-0.65707	1.26186	1.11199	0.939107	-0.175347	-1.74579
20	24329074	-0.125016	-0.429362	0.775079	-0.765033	-1.5688	1.1086	-2.35174	-1.65051	-0.65707	1.26186	1.11199	0.939107	-0.175347	-1.74579
20	24330115	-0.125016	-0.429362	0.775079	-0.765033	-1.5688	1.1086	-2.35174	-1.65051	-0.65707	1.26186	1.11199	0.939107	-0.175347	-1.74579
20	24336795	-0.125016	-0.429362	0.775079	-0.765033	-1.5688	1.1086	-2.35174	-1.65051	-0.65707	1.26186	1.11199	0.939107	-0.175347	-1.74579
20	24342338	-0.125016	-0.429362	0.775079	-0.765033	-1.5688	1.1086	-2.35174	-1.65051	-0.65707	1.26186	1.11199	0.939107	-0.175347	-1.74579
20	24345144	-0.125016	-0.429362	0.775079	-0.765033	-1.5688	1.1086	-2.35174	-1.65051	-0.65707	1.26186	1.11199	0.939107	-0.175347	-1.74579
20	24356580	-0.125016	-0.429362	0.775079	-0.765033	-1.5688	1.1086	-2.35174	-1.65051	-0.65707	1.26186	1.11199	0.939107	-0.175347	-1.74579
20	24362897	-0.125016	-0.429362	0.775079	-0.765033	-1.5688	1.1086	-2.35174	-1.65051	-0.65707	1.26186	1.11199	0.939107	-0.175347	-1.74579
20	24364877	-0.125016	-0.429362	0.775079	-0.765033	-1.5688	1.1086	-2.35174	-1.65051	-0.65707	1.26186	1.11199	0.939107	-0.175347	-1.74579
20	24365631	-0.125016	-0.429362	0.775079	-0.765033	-1.5688	1.1086	-2.35174	-1.65051	-0.65707	1.26186	1.11199	0.939107	-0.175347	-1.74579
20	24371062	-0.125016	-0.429362	0.775079	-0.765033	-1.5688	1.1086	-2.35174	-1.65051	-0.65707	1.26186	1.11199	0.939107	-0.175347	-1.74579
20	24393190	-0.125016	-0.429362	0.775079	-0.765033	-1.5688	1.1086	-2.35174	-1.65051	-0.65707	1.26186	1.11199	0.939107	-0.175347	-1.74579
20	24396770	-0.125016	-0.429362	0.775079	-0.765033	-1.5688	1.1086	-2.35174	-1.65051	-0.65707	1.26186	1.11199	0.939107	-0.175347	-1.74579
20	24398209	-0.125016	-0.429362	0.775079	-0.765033	-1.5688	1.1086	-2.35174	-1.65051	-0.65707	1.26186	1.11199	0.939107	-0.175347	-1.74579
20	24401863	-0.125016	-0.429362	0.775079	-0.765033	-1.5688	1.1086	-2.35174	-1.65051	-0.65707	1.26186	1.11199	0.939107	-0.175347	-1.74579
20	24422682	-0.125016	-0.429362	0.775079	-0.765033	-1.5688	1.1086	-2.35174	-1.65051	-0.65707	1.26186	1.11199	0.939107	-0.175347	-1.74579
20	24424220	-0.125016	-0.429362	0.775079	-0.765033	-1.5688	1.1086	-2.35174	-1.65051	-0.65707	1.26186	1.11199	0.939107	-0.175347	-1.74579
20	24430014	-0.125016	-0.429362	0.775079	-0.765033	-1.5688	1.1086	-2.35174	-1.65051	-0.65707	1.26186	1.11199	0.939107	-0.175347	-1.74579
20	24431225	-0.125016	-0.429362	0.775079	-0.765033	-1.5688	1.1086	-2.35174	-1.65051	-0.65707	1.26186	1.11199	0.939107	-0.175347	-1.74579
20	24436483	-0.125016	-0.633125	0.635809	-0.765033	-1.60056	1.1086	-2.35174	-1.93086	-0.65707	1.10576	0.910167	0.696518	-0.356004	-1.90767
20	24437203	-0.125016	-0.633125	0.635809	-0.765033	-1.60056	1.1086	-2.35174	-1.93086	-0.65707	1.10576	0.910167	0.696518	-0.356004	-1.90767
20	24445155	-0.125016	-0.633125	0.635809	-0.765033	-1.60056	1.1086	-2.35174	-1.93086	-0.65707	1.10576	0.910167	0.696518	-0.356004	-1.90767
20	24471903	-0.125016	-0.633125	0.635809	-0.765033	-1.60056	1.1086	-2.35174	-1.93086	-0.65707	1.10576	0.910167	0.696518	-0.356004	-1.90767
20	24475213	-0.125016	-0.633125	0.635809	-0.765033	-1.60056	1.1086	-2.35174	-1.93086	-0.65707	1.10576	0.910167	0.696518	-0.356004	-1.90767
20	24487003	-0.125016	-0.391157	0.635809	-0.765033	-1.63232	0.630012	-2.06097	-1.65051	-0.65707	1.10576	1.11199	0.939107	-0.356004	-1.58622
20	24503530	-0.125016	-0.391157	0.635809	-0.765033	-1.63232	0.630012	-2.06097	-1.65051	-0.65707	1.10576	1.11199	0.939107	-0.356004	-1.58622
20	24504850	-0.125016	-0.391157	0.635809	-0.765033	-1.63232	0.630012	-2.06097	-1.65051	-0.65707	1.10576	1.11199	0.939107	-0.356004	-1.58622
20	24517051	-0.125016	-0.391157	0.635809	-0.765033	-1.63232	0.630012	-2.06097	-1.65051	-0.65707	1.10576	1.11199	0.939107	-0.356004	-1.58622
20	24522723	-0.125016	-0.391157	0.635809	-0.765033	-1.63232	0.630012	-2.06097	-1.65051	-0.65707	1.10576	1.11199	0.939107	-0.356004	-1.58622
20	24526724	-0.125016	-0.391157	0.635809	-0.765033	-1.63232	0.630012	-2.06097	-1.65051	-0.65707	1.10576	1.11199	0.939107	-0.356004	-1.58622
20	24528618	-0.125016	-0.391157	0.635809	-0.765033	-1.63232	0.630012	-2.06097	-1.65051	-0.65707	1.10576	1.11199	0.939107	-0.356004	-1.58622
20	24545732	-0.125016	-0.391157	0.635809	-0.765033	-1.63232	0.630012	-2.06097	-1.65051	-0.65707	1.10576	1.11199	0.939107	-0.356004	-1.58622
20	24547144	-0.125016	-0.391157	0.635809	-0.765033	-1.63232	0.630012	-2.06097	-1.65051	-0.65707	1.10576	1.11199	0.939107	-0.356004	-1.58622
20	24556797	-0.125016	-0.391157	0.635809	-0.765033	-1.63232	0.630012	-2.06097	-1.65051	-0.65707	1.10576	1.11199	0.939107	-0.356004	-1.58622
20	24567367	-0.125016	-0.391157	0.635809	-0.765033	-1.63232	0.630012	-2.06097	-1.65051	-0.65707	1.10576	1.11199	0.939107	-0.356004	-1.58622
20	24578856	-0.125016	-0.391157	0.635809	-0.765033	-1.63232	0.630012	-2.06097	-1.65051	-0.65707	1.10576	1.11199	0.939107	-0.356004	-1.58622
20	24589790	-0.125016	-0.391157	0.635809	-0.765033	-1.63232	0.630012	-2.06097	-1.65051	-0.65707	1.10576	1.11199	0.939107	-0.356004	-1.58622
20	24590006	-0.125016	-0.391157	0.635809	-0.765033	-1.63232	0.630012	-2.06097	-1.65051	-0.65707	1.10576	1.11199	0.939107	-0.356004	-1.58622
20	24591028	-0.125016	-0.391157	0.635809	-0.765033	-1.63232	0.630012	-2.06097	-1.65051	-0.65707	1.10576	1.11199	0.939107	-0.356004	-1.58622
20	24597696	-0.125016	-0.391157	0.635809	-0.765033	-1.63232	0.630012	-2.06097	-1.65051	-0.65707	1.10576	1.11199	0.939107	-0.356004	-1.58622
20	24601687	-0.125016	-0.391157	0.635809	-0.765033	-1.63232	0.630012	-2.06097	-1.65051	-0.65707	1.10576	1.11199	0.939107	-0.356004	-1.58622
20	24609645	-0.125016	-0.391157	0.635809	-0.765033	-1.63232	0.630012	-2.06097	-1.65051	-0.65707	1.10576	1.11199	0.939107	-0.356004	-1.58622
20	24618280	-0.125016	-0.391157	0.635809	-0.765033	-1.63232	0.630012	-2.06097	-1.65051	-0.65707	1.10576	1.11199	0.939107	-0.356004	-1.58622
20	24618814	-0.125016	-0.391157	0.635809	-0.765033	-1.63232	0.630012	-2.06097	-1.65051	-0.65707	1.10576	1.11199	0.939107	-0.356004	-1.58622
20	24623774	-0.125016	-0.391157	0.635809	-0.765033	-1.63232	0.630012	-2.06097	-1.65051	-0.65707	1.10576	1.11199	0.939107	-0.356004	-1.58622
20	24629040	-0.125016	-0.391157	0.635809	-0.765033	-1.63232	0.630012	-2.06097	-1.65051	-0.65707	1.10576	1.11199	0.939107	-0.356004	-1.58622
20	24639916	-0.125016	-0.391157	0.635809	-0.765033	-1.63232	0.630012	-2.06097	-1.65051	-0.65707	1.10576	1.11199	0.939107	-0.356004	-1.58622
20	24665983	-0.125016	-0.391157	0.635809	-0.765033	-1.63232	0.630012	-2.06097	-1.65051	-0.65707	1.10576	1.11199	0.939107	-0.356004	-1.58622
20	24666100	-0.125016	-0.391157	0.635809	-0.765033	-1.63232	0.630012	-2.06097	-1.65051	-0.65707	1.10576	1.11199	0.939107	-0.356004	-1.58622
20	24675605	-0.125016	-0.391157	0.635809	-0.765033	-1.63232	0.630012	-2.06097	-1.65051	-0.65707	1.10576	1.11199	0.939107	-0.356004	-1.58622
20	24678114	-0.125016	-0.391157	0.635809	-0.765033	-1.63232	0.630012	-2.06097	-1.65051	-0.65707	1.10576	1.11199	0.939107	-0.356004	-1.58622
20	24713912	-0.125016	-0.391157	0.635809	-0.765033	-1.63232	0.630012	-2.06097	-1.65051	-0.65707	1.10576	1.11199	0.939107	-0.356004	-1.58622
20	24715544	-0.125016	-0.391157	0.635809	-0.765033	-1.63232	0.630012	-2.06097	-1.65051	-0.65707	1.10576	1.11199	0.939107	-0.356004	-1.58622
20	24717867	-0.125016	-0.543979	0.635809	-0.765033	-1.70219	0.790284	-2.35174	-1.65051	-0.409756	1.10576	1.11199	0.939107	-0.356004	-1.58622
20	24718729	-0.125016	-0.543979	0.635809	-0.765033	-1.70219	0.790284	-2.35174	-1.65051	-0.409756	1.10576	1.11199	0.939107	-0.356004	-1.58622
20	24734936	-0.125016	-0.543979	0.635809	-0.765033	-1.70219	0.790284	-2.35174	-1.65051	-0.409756	1.10576	1.11199	0.939107	-0.356004	-1.58622
20	24742663	-0.125016	-0.543979	0.635809	-0.765033	-1.70219	0.790284	-2.35174	-1.65051	-0.409756	1.10576	1.11199	0.939107	-0.356004	-1.58622
20	24763867	-0.125016	-0.543979	0.635809	-0.765033	-1.70219	0.790284	-2.35174	-1.65051	-0.409756	1.10576	1.11199	0.939107	-0.356004	-1.58622
20	24764183	-0.125016	-0.543979	0.635809	-0.765033	-1.70219	0.790284	-2.35174	-1.65051	-0.409756	1.10576	1.11199	0.939107	-0.356004	-1.58622
20	24778727	-0.125016	-0.543979	0.635809	-0.765033	-1.70219	0.790284	-2.35174	-1.65051	-0.409756	1.10576	1.11199	0.939107	-0.356004	-1.58622
20	24783483	-0.125016	-0.543979	0.635809	-0.765033	-1.70219	0.790284	-2.35174	-1.65051	-0.409756	1.10576	1.11199	0.939107	-0.356004	-1.58622
20	24799757	-0.125016	-0.543979	0.635809	-0.765033	-1.70219	0.790284	-2.35174	-1.65051	-0.409756	1.10576	1.11199	0.939107	-0.356004	-1.58622
20	24813345	-0.125016	-0.543979	0.635809	-0.765033	-1.70219	0.790284	-2.35174	-1.65051	-0.409756	1.10576	1.11199	0.939107	-0.356004	-1.58622
20	24813542	-0.125016	-0.543979	0.635809	-0.765033	-1.70219	0.790284	-2.35174	-1.65051	-0.409756	1.10576	1.11199	0.939107	-0.356004	-1.58622
20	24818080	-0.125016	-0.543979	0.635809	-0.765033	-1.70219	0.790284	-2.35174	-1.65051	-0.409756	1.10576	1.11199	0.939107	-0.356004	-1.58622
20	24832080	-0.125016	-0.543979	0.635809	-0.765033	-1.70219	0.790284	-2.35174	-1.65051	-0.409756	1.10576	1.11199	0.939107	-0.356004	-1.58622
20	24847926	-0.125016	-0.543979	0.635809	-0.765033	-1.70219	0.790284	-2.35174	-1.65051	-0.409756	1.10576	1.11199	0.939107	-0.356004	-1.58622
20	24891007	-0.125016	-0.543979	0.635809	-0.765033	-1.70219	0.790284	-2.35174	-1.65051	-0.409756	1.10576	1.11199	0.939107	-0.356004	-1.58622
20	24893918	-0.125016	-0.543979	0.635809	-0.765033	-1.70219	0.790284	-2.35174	-1.65051	-0.409756	1.10576	1.11199	0.939107	-0.356004	-1.58622
20	24898485	-0.125016	-0.543979	0.635809	-0.765033	-1.70219	0.790284	-2.35174	-1.65051	-0.409756	1.10576	1.11199	0.939107	-0.356004	-1.58622
20	24898856	-0.125016	-0.543979	0.635809	-0.765033	-1.70219	0.790284	-2.35174	-1.65051	-0.409756	1.10576	1.11199	0.939107	-0.356004	-1.58622
20	24915500	-0.125016	-0.543979	0.635809	-0.765033	-1.70219	0.790284	-2.35174	-1.65051	-0.409756	1.10576	1.11199	0.939107	-0.356004	-1.58622
20	24930085	-0.125016	-0.543979	0.635809	-0.765033	-1.70219	0.790284	-2.35174	-1.65051	-0.409756	1.10576	1.11199	0.939107	-0.356004	-1.58622
20	24972333	-0.125016	-0.543979	0.635809	-0.765033	-1.70219	0.790284	-2.35174	-1.65051	-0.409756	1.10576	1.11199	0.939107	-0.356004	-1.58622
20	24975835	-0.125016	-0.543979	0.635809	-0.765033	-1.70219	0.790284	-2.35174	-1.65051	-0.409756	1.10576	1.11199	0.939107	-0.356004	-1.58622
20	24997137	-0.125016	-0.543979	0.635809	-0.765033	-1.70219	0.790284	-2.35174	-1.65051	-0.409756	1.10576	1.11199	0.939107	-0.356004	-1.58622
20	25007089	-0.125016	-0.543979	0.635809	-0.765033	-1.70219	0.790284	-2.35174	-1.65051	-0.409756	1.10576	1.11199	0.939107	-0.356004	-1.58622
20	25011423	-0.125016	-0.543979	0.635809	-0.765033	-1.70219	0.790284	-2.35174	-1.65051	-0.409756	1.10576	1.11199	0.939107	-0.356004	-1.58622
20	25018626	-0.125016	-0.543979	0.635809	-0.765033	-1.70219	0.790284	-2.35174	-1.65051	-0.409756	1.10576	1.11199	0.939107	-0.356004	-1.58622
20	25020047	-0.125016	-0.543979	0.635809	-0.765033	-1.70219	0.790284	-2.35174	-1.65051	-0.409756	1.10576	1.11199	0.939107	-0.356004	-1.58622
20	25020937	-0.125016	-0.543979	0.635809	-0.765033	-1.70219	0.790284	-2.35174	-1.65051	-0.409756	1.10576	1.11199	0.939107	-0.356004	-1.58622
20	25027078	-0.125016	-0.543979	0.635809	-0.765033	-1.70219	0.790284	-2.35174	-1.65051	-0.409756	1.10576	1.11199	0.939107	-0.356004	-1.58622
20	25032075	-0.125016	-0.314746	0.499937	-0.765033	-1.40364	1.1086	-2.35174	-1.65051	-0.65707	1.10576	0.910167	0.939107	-0.175347	-1.26478
20	25043111	-0.125016	-0.314746	0.499937	-0.765033	-1.40364	1.1086	-2.35174	-1.65051	-0.65707	1.10576	0.910167	0.939107	-0.175347	-1.26478
20	25054377	-0.125016	-0.314746	0.499937	-0.765033	-1.40364	1.1086	-2.35174	-1.65051	-0.65707	1.10576	0.910167	0.939107	-0.175347	-1.26478
20	25055445	-0.125016	-0.314746	0.499937	-0.765033	-1.40364	1.1086	-2.35174	-1.65051	-0.65707	1.10576	0.910167	0.939107	-0.175347	-1.26478
20	25059442	-0.125016	-0.314746	0.499937	-0.765033	-1.40364	1.1086	-2.35174	-1.65051	-0.65707	1.10576	0.910167	0.939107	-0.175347	-1.26478
20	25064312	-0.125016	-0.314746	0.499937	-0.765033	-1.40364	1.1086	-2.35174	-1.65051	-0.65707	1.10576	0.910167	0.939107	-0.175347	-1.26478
20	25071454	-0.125016	-0.314746	0.499937	-0.765033	-1.40364	1.1086	-2.35174	-1.65051	-0.65707	1.10576	0.910167	0.939107	-0.175347	-1.26478
20	25082161	-0.125016	-0.314746	0.499937	-0.765033	-1.40364	1.1086	-2.35174	-1.65051	-0.65707	1.10576	0.910167	0.939107	-0.175347	-1.26478
20	25084781	-0.125016	-0.314746	0.499937	-0.765033	-1.40364	1.1086	-2.35174	-1.65051	-0.65707	1.10576	0.910167	0.939107	-0.175347	-1.26478
20	25100353	-0.125016	-0.314746	0.499937	-0.765033	-1.40364	1.1086	-2.35174	-1.65051	-0.65707	1.10576	0.910167	0.939107	-0.175347	-1.26478
20	25115636	-0.125016	-0.314746	0.499937	-0.765033	-1.40364	1.1086	-2.35174	-1.65051	-0.65707	1.10576	0.910167	0.939107	-0.175347	-1.26478
20	25158241	-0.125016	-0.314746	0.499937	-0.765033	-1.40364	1.1086	-2.35174	-1.65051	-0.65707	1.10576	0.910167	0.939107	-0.175347	-1.26478
20	25186116	-0.125016	-0.314746	0.499937	-0.765033	-1.40364	1.1086	-2.35174	-1.65051	-0.65707	1.10576	0.910167	0.939107	-0.175347	-1.26478
20	25187213	-0.125016	-0.314746	0.499937	-0.765033	-1.40364	1.1086	-2.35174	-1.65051	-0.65707	1.10576	0.910167	0.939107	-0.175347	-1.26478
20	25195018	-0.125016	-0.314746	0.499937	-0.765033	-1.40364	1.1086	-2.35174	-1.65051	-0.65707	1.10576	0.910167	0.939107	-0.175347	-1.26478
20	25220536	-0.125016	-0.314746	0.499937	-0.765033	-1.40364	1.1086	-2.35174	-1.65051	-0.65707	1.10576	0.910167	0.939107	-0.175347	-1.26478
20	25241083	-0.125016	-0.314746	0.499937	-0.765033	-1.40364	1.1086	-2.35174	-1.65051	-0.65707	1.10576	0.910167	0.939107	-0.175347	-1.26478
20	25249734	-0.125016	-0.314746	0.499937	-0.765033	-1.40364	1.1086	-2.35174	-1.65051	-0.65707	1.10576	0.910167	0.939107	-0.175347	-1.26478
20	25282967	-0.125016	-0.314746	0.499937	-0.765033	-1.40364	1.1086	-2.35174	-1.65051	-0.65707	1.10576	0.910167	0.939107	-0.175347	-1.26478
20	25301022	-0.125016	-0.314746	0.499937	-0.765033	-1.40364	1.1086	-2.35174	-1.65051	-0.65707	1.10576	0.910167	0.939107	-0.175347	-1.26478
20	25398790	-0.125016	-0.314746	0.499937	-0.765033	-1.40364	1.1086	-2.35174	-1.65051	-0.65707	1.10576	0.910167	0.939107	-0.175347	-1.26478
20	25400154	-0.125016	-0.314746	0.499937	-0.765033	-1.40364	1.1086	-2.35174	-1.65051	-0.65707	1.10576	0.910167	0.939107	-0.175347	-1.26478
20	25402778	-0.125016	-0.314746	0.499937	-0.765033	-1.40364	1.1086	-2.35174	-1.65051	-0.65707	1.10576	0.910167	0.939107	-0.175347	-1.26478
20	25465589	-0.125016	-0.314746	0.499937	-0.765033	-1.40364	1.1086	-2.35174	-1.65051	-0.65707	1.10576	0.910167	0.939107	-0.175347	-1.26478
20	25472923	-0.125016	-0.314746	0.499937	-0.765033	-1.40364	1.1086	-2.35174	-1.65051	-0.65707	1.10576	0.910167	0.939107	-0.175347	-1.26478
20	25485352	-0.125016	-0.314746	0.499937	-0.765033	-1.40364	1.1086	-2.35174	-1.65051	-0.65707	1.10576	0.910167	0.939107	-0.175347	-1.26478
20	25527984	-0.125016	-0.314746	0.499937	-0.765033	-1.40364	1.1086	-2.35174	-1.65051	-0.65707	1.10576	0.910167	0.939107	-0.175347	-1.26478
20	25539486	-0.125016	-0.314746	0.499937	-0.765033	-1.40364	1.1086	-2.35174	-1.65051	-0.65707	1.10576	0.910167	0.939107	-0.175347	-1.26478
20	25581424	-0.125016	-0.314746	0.499937	-0.765033	-1.40364	1.1086	-2.35174	-1.65051	-0.65707	1.10576	0.910167	0.939107	-0.175347	-1.26478
20	29833609	-0.125016	-0.314746	0.775079	-0.484516	-1.07333	1.1086	-2.06097	-1.65051	-0.65707	1.3426	0.50415	0.939107	-0.175347	-1.1029
20	29849652	-0.125016	-0.314746	0.775079	-0.484516	-1.07333	1.1086	-2.06097	-1.65051	-0.65707	1.3426	0.50415	0.939107	-0.175347	-1.1029
20	29893501	-0.125016	-0.314746	0.775079	-0.484516	-1.07333	1.1086	-2.06097	-1.65051	-0.65707	1.3426	0.50415	0.939107	-0.175347	-1.1029
20	29895676	-0.125016	-0.314746	0.775079	-0.484516	-1.07333	1.1086	-2.06097	-1.65051	-0.65707	1.3426	0.50415	0.939107	-0.175347	-1.1029
20	29904377	-0.125016	-0.314746	0.775079	-0.484516	-1.07333	1.1086	-2.06097	-1.65051	-0.65707	1.3426	0.50415	0.939107	-0.175347	-1.1029
20	29911035	-0.125016	-0.314746	0.775079	-0.484516	-1.07333	1.1086	-2.06097	-1.65051	-0.65707	1.3426	0.50415	0.939107	-0.175347	-1.1029
20	29911380	-0.125016	-0.314746	0.775079	-0.484516	-1.07333	1.1086	-2.06097	-1.65051	-0.65707	1.3426	0.50415	0.939107	-0.175347	-1.1029
20	29912852	-0.125016	-0.314746	0.775079	-0.484516	-1.07333	1.1086	-2.06097	-1.65051	-0.65707	1.3426	0.50415	0.939107	-0.175347	-1.1029
20	29955447	-0.125016	-0.314746	0.775079	-0.484516	-1.07333	1.1086	-2.06097	-1.65051	-0.65707	1.3426	0.50415	0.939107	-0.175347	-1.1029
20	29970639	-0.125016	-0.314746	0.775079	-0.484516	-1.07333	1.1086	-2.06097	-1.65051	-0.65707	1.3426	0.50415	0.939107	-0.175347	-1.1029
20	29972945	-0.125016	-0.314746	0.775079	-0.484516	-1.07333	1.1086	-2.06097	-1.65051	-0.65707	1.3426	0.50415	0.939107	-0.175347	-1.1029
20	29985827	-0.125016	-0.314746	0.775079	-0.484516	-1.07333	1.1086	-2.06097	-1.65051	-0.65707	1.3426	0.50415	0.939107	-0.175347	-1.1029
20	29990252	-0.125016	-0.314746	0.775079	-0.484516	-1.07333	1.1086	-2.06097	-1.65051	-0.65707	1.3426	0.50415	0.939107	-0.175347	-1.1029
20	30007713	-0.125016	-0.314746	0.775079	-0.484516	-1.07333	1.1086	-2.06097	-1.65051	-0.65707	1.3426	0.50415	0.939107	-0.175347	-1.1029
20	30018542	-0.125016	-0.314746	0.775079	-0.484516	-1.07333	1.1086	-2.06097	-1.65051	-0.65707	1.3426	0.50415	0.939107	-0.175347	-1.1029
20	30018854	-0.125016	-0.314746	0.775079	-0.484516	-1.07333	1.1086	-2.06097	-1.65051	-0.65707	1.3426	0.50415	0.939107	-0.175347	-1.1029
20	30029512	-0.125016	-0.314746	0.775079	-0.484516	-1.07333	1.1086	-2.06097	-1.65051	-0.65707	1.3426	0.50415	0.939107	-0.175347	-1.1029
20	30066356	-0.125016	-0.314746	0.775079	-0.484516	-1.07333	1.1086	-2.06097	-1.65051	-0.65707	1.3426	0.50415	0.939107	-0.175347	-1.1029
20	30070239	-0.125016	-0.314746	0.775079	-0.484516	-1.07333	1.1086	-2.06097	-1.65051	-0.65707	1.3426	0.50415	0.939107	-0.175347	-1.1029
20	30101817	-0.125016	-0.314746	0.775079	-0.484516	-1.07333	1.1086	-2.06097	-1.65051	-0.65707	1.3426	0.50415	0.939107	-0.175347	-1.1029
20	30133818	-0.125016	-0.314746	0.775079	-0.484516	-1.07333	1.1086	-2.06097	-1.65051	-0.65707	1.3426	0.50415	0.939107	-0.175347	-1.1029
20	30143278	-0.125016	-0.314746	0.775079	-0.484516	-1.07333	1.1086	-2.06097	-1.65051	-0.65707	1.3426	0.50415	0.939107	-0.175347	-1.1029
20	30221104	-0.125016	-0.314746	0.775079	-0.484516	-1.07333	1.1086	-2.06097	-1.65051	-0.65707	1.3426	0.50415	0.939107	-0.175347	-1.1029
20	30232904	-0.125016	-0.314746	0.775079	-0.484516	-1.07333	1.1086	-2.06097	-1.65051	-0.65707	1.3426	0.50415	0.939107	-0.175347	-1.1029
20	30235302	-0.125016	-0.314746	0.775079	-0.484516	-1.07333	1.1086	-2.06097	-1.65051	-0.65707	1.3426	0.50415	0.939107	-0.175347	-1.1029
20	30243358	-0.125016	-0.314746	0.775079	-0.484516	-1.07333	1.1086	-2.06097	-1.65051	-0.65707	1.3426	0.50415	0.939107	-0.175347	-1.1029
20	30248803	-0.125016	-0.314746	0.775079	-0.484516	-1.07333	1.1086	-2.06097	-1.65051	-0.65707	1.3426	0.50415	0.939107	-0.175347	-1.1029
20	30275906	-0.125016	-0.314746	0.775079	-0.484516	-1.07333	1.1086	-2.06097	-1.65051	-0.65707	1.3426	0.50415	0.939107	-0.175347	-1.1029
20	30325713	-0.125016	-0.314746	0.775079	-0.484516	-1.07333	1.1086	-2.06097	-1.65051	-0.65707	1.3426	0.50415	0.939107	-0.175347	-1.1029
20	30392884	-0.125016	-0.314746	0.775079	-0.484516	-1.07333	1.1086	-2.06097	-1.65051	-0.65707	1.3426	0.50415	0.939107	-0.175347	-1.1029
20	30408580	-0.125016	-0.314746	0.775079	-0.484516	-1.07333	1.1086	-2.06097	-1.65051	-0.65707	1.3426	0.50415	0.939107	-0.175347	-1.1029
20	30419954	-0.125016	-0.314746	0.775079	-0.484516	-1.07333	1.1086	-2.06097	-1.65051	-0.65707	1.3426	0.50415	0.939107	-0.175347	-1.1029
20	30431255	-0.125016	-0.467568	0.635809	-0.484516	-1.00981	0.950556	-2.06097	-1.65051	-0.65707	1.26186	0.299954	0.939107	-0.175347	-1.1029
20	30453034	-0.125016	-0.467568	0.635809	-0.484516	-1.00981	0.950556	-2.06097	-1.65051	-0.65707	1.26186	0.299954	0.939107	-0.175347	-1.1029
20	30469970	-0.125016	-0.467568	0.635809	-0.484516	-1.00981	0.950556	-2.06097	-1.65051	-0.65707	1.26186	0.299954	0.939107	-0.175347	-1.1029
20	30475381	-0.125016	-0.467568	0.635809	-0.484516	-1.00981	0.950556	-2.06097	-1.65051	-0.65707	1.26186	0.299954	0.939107	-0.175347	-1.1029
20	30478276	-0.125016	-0.467568	0.635809	-0.484516	-1.00981	0.950556	-2.06097	-1.65051	-0.65707	1.26186	0.299954	0.939107	-0.175347	-1.1029
20	30481698	-0.125016	-0.467568	0.635809	-0.484516	-1.00981	0.950556	-2.06097	-1.65051	-0.65707	1.26186	0.299954	0.939107	-0.175347	-1.1029
20	30489670	-0.125016	-0.467568	0.635809	-0.484516	-1.00981	0.950556	-2.06097	-1.65051	-0.65707	1.26186	0.299954	0.939107	-0.175347	-1.1029
20	30504530	-0.125016	-0.467568	0.635809	-0.484516	-1.00981	0.950556	-2.06097	-1.65051	-0.65707	1.26186	0.299954	0.939107	-0.175347	-1.1029
20	30506121	-0.125016	-0.467568	0.635809	-0.484516	-1.00981	0.950556	-2.06097	-1.65051	-0.65707	1.26186	0.299954	0.939107	-0.175347	-1.1029
20	30514161	-0.125016	-0.467568	0.635809	-0.484516	-1.00981	0.950556	-2.06097	-1.65051	-0.65707	1.26186	0.299954	0.939107	-0.175347	-1.1029
20	30527065	-0.125016	-0.467568	0.635809	-0.484516	-1.00981	0.950556	-2.06097	-1.65051	-0.65707	1.26186	0.299954	0.939107	-0.175347	-1.1029
20	30543801	-0.125016	-0.467568	0.635809	-0.484516	-1.00981	0.950556	-2.06097	-1.65051	-0.65707	1.26186	0.299954	0.939107	-0.175347	-1.1029
20	30544396	-0.125016	-0.467568	0.635809	-0.484516	-1.00981	0.950556	-2.06097	-1.65051	-0.65707	1.26186	0.299954	0.939107	-0.175347	-1.1029
20	30558547	-0.125016	-0.467568	0.635809	-0.484516	-1.00981	0.950556	-2.06097	-1.65051	-0.65707	1.26186	0.299954	0.939107	-0.175347	-1.1029
20	30567677	-0.125016	-0.467568	0.635809	-0.484516	-1.00981	0.950556	-2.06097	-1.65051	-0.65707	1.26186	0.299954	0.939107	-0.175347	-1.1029
20	30590251	-0.125016	-0.391157	0.635809	-0.765033	-1.17496	0.790284	-2.06097	-1.93086	-0.409756	1.10576	0.705971	0.939107	-0.175347	-0.943329
20	30594699	-0.125016	-0.391157	0.635809	-0.765033	-1.17496	0.790284	-2.06097	-1.93086	-0.409756	1.10576	0.705971	0.939107	-0.175347	-0.943329
20	30595382	-0.125016	-0.391157	0.635809	-0.765033	-1.17496	0.790284	-2.06097	-1.93086	-0.409756	1.10576	0.705971	0.939107	-0.175347	-0.943329
20	30608046	-0.125016	-0.391157	0.635809	-0.765033	-1.17496	0.790284	-2.06097	-1.93086	-0.409756	1.10576	0.705971	0.939107	-0.175347	-0.943329
20	30621098	-0.125016	-0.391157	0.635809	-0.765033	-1.17496	0.790284	-2.06097	-1.93086	-0.409756	1.10576	0.705971	0.939107	-0.175347	-0.943329
20	30639430	-0.125016	-0.391157	0.635809	-0.765033	-1.17496	0.790284	-2.06097	-1.93086	-0.409756	1.10576	0.705971	0.939107	-0.175347	-0.943329
20	30652377	-0.125016	-0.391157	0.635809	-0.765033	-1.17496	0.790284	-2.06097	-1.93086	-0.409756	1.10576	0.705971	0.939107	-0.175347	-0.943329
20	30657619	-0.125016	-0.391157	0.635809	-0.765033	-1.17496	0.790284	-2.06097	-1.93086	-0.409756	1.10576	0.705971	0.939107	-0.175347	-0.943329
20	30664374	-0.125016	-0.391157	0.635809	-0.765033	-1.17496	0.790284	-2.06097	-1.93086	-0.409756	1.10576	0.705971	0.939107	-0.175347	-0.943329
20	30665636	-0.125016	-0.391157	0.635809	-0.765033	-1.17496	0.790284	-2.06097	-1.93086	-0.409756	1.10576	0.705971	0.939107	-0.175347	-0.943329
20	30666948	-0.125016	-0.391157	0.635809	-0.765033	-1.17496	0.790284	-2.06097	-1.93086	-0.409756	1.10576	0.705971	0.939107	-0.175347	-0.943329
20	30673424	-0.125016	-0.391157	0.635809	-0.765033	-1.17496	0.790284	-2.06097	-1.93086	-0.409756	1.10576	0.705971	0.939107	-0.175347	-0.943329
20	30681999	-0.125016	-0.391157	0.635809	-0.765033	-1.17496	0.790284	-2.06097	-1.93086	-0.409756	1.10576	0.705971	0.939107	-0.175347	-0.943329
20	30686423	-0.125016	-0.391157	0.635809	-0.765033	-1.17496	0.790284	-2.06097	-1.93086	-0.409756	1.10576	0.705971	0.939107	-0.175347	-0.943329
20	30721350	-0.125016	-0.391157	0.635809	-0.765033	-1.17496	0.790284	-2.06097	-1.93086	-0.409756	1.10576	0.705971	0.939107	-0.175347	-0.943329
20	30745213	-0.125016	-0.391157	0.635809	-0.765033	-1.17496	0.790284	-2.06097	-1.93086	-0.409756	1.10576	0.705971	0.939107	-0.175347	-0.943329
20	30745269	-0.125016	-0.391157	0.635809	-0.765033	-1.17496	0.790284	-2.06097	-1.93086	-0.409756	1.10576	0.705971	0.939107	-0.175347	-0.943329
20	30777336	-0.125016	-0.391157	0.635809	-0.765033	-1.17496	0.790284	-2.06097	-1.93086	-0.409756	1.10576	0.705971	0.939107	-0.175347	-0.943329
20	30794605	-0.125016	-0.391157	0.635809	-0.765033	-1.17496	0.790284	-2.06097	-1.93086	-0.409756	1.10576	0.705971	0.939107	-0.175347	-0.943329
20	30844536	-0.125016	-0.391157	0.635809	-0.765033	-1.17496	0.790284	-2.06097	-1.93086	-0.409756	1.10576	0.705971	0.939107	-0.175347	-0.943329
20	30849517	-0.125016	-0.391157	0.635809	-0.765033	-1.17496	0.790284	-2.06097	-1.93086	-0.409756	1.10576	0.705971	0.939107	-0.175347	-0.943329
20	30891954	-0.125016	-0.391157	0.635809	-0.765033	-1.17496	0.790284	-2.06097	-1.93086	-0.409756	1.10576	0.705971	0.939107	-0.175347	-0.943329
20	30892434	-0.125016	-0.391157	0.635809	-0.765033	-1.17496	0.790284	-2.06097	-1.93086	-0.409756	1.10576	0.705971	0.939107	-0.175347	-0.943329
20	31048382	-0.125016	-0.391157	0.635809	-0.765033	-1.17496	0.790284	-2.06097	-1.93086	-0.409756	1.10576	0.705971	0.939107	-0.175347	-0.943329
20	31058362	-0.125016	-0.391157	0.635809	-0.765033	-1.17496	0.790284	-2.06097	-1.93086	-0.409756	1.10576	0.705971	0.939107	-0.175347	-0.943329
20	31081487	-0.125016	-0.391157	0.635809	-0.765033	-1.17496	0.790284	-2.06097	-1.93086	-0.409756	1.10576	0.705971	0.939107	-0.175347	-0.943329
20	31085857	-0.125016	-0.391157	0.635809	-0.765033	-1.17496	0.790284	-2.06097	-1.93086	-0.409756	1.10576	0.705971	0.939107	-0.175347	-0.943329
20	31091206	-0.125016	-0.391157	0.635809	-0.765033	-1.17496	0.790284	-2.06097	-1.93086	-0.409756	1.10576	0.705971	0.939107	-0.175347	-0.943329
20	31091235	-0.125016	-0.391157	0.635809	-0.765033	-1.17496	0.790284	-2.06097	-1.93086	-0.409756	1.10576	0.705971	0.939107	-0.175347	-0.943329
20	31105389	-0.125016	-0.391157	0.635809	-0.765033	-1.17496	0.790284	-2.06097	-1.93086	-0.409756	1.10576	0.705971	0.939107	-0.175347	-0.943329
20	31128809	-0.125016	-0.391157	0.635809	-0.765033	-1.17496	0.790284	-2.06097	-1.93086	-0.409756	1.10576	0.705971	0.939107	-0.175347	-0.943329
20	31137686	-0.125016	-0.391157	0.635809	-0.765033	-1.17496	0.790284	-2.06097	-1.93086	-0.409756	1.10576	0.705971	0.939107	-0.175347	-0.943329
20	31153973	-0.125016	-0.391157	0.635809	-0.765033	-1.17496	0.790284	-2.06097	-1.93086	-0.409756	1.10576	0.705971	0.939107	-0.175347	-0.943329
20	31184281	-0.125016	-0.314746	0.775079	-0.484516	-1.23848	0.630012	-2.06097	-1.65051	-0.409756	1.10576	0.910167	0.939107	-0.175347	-1.26478
20	31195351	-0.125016	-0.314746	0.775079	-0.484516	-1.23848	0.630012	-2.06097	-1.65051	-0.409756	1.10576	0.910167	0.939107	-0.175347	-1.26478
20	31199581	-0.125016	-0.314746	0.775079	-0.484516	-1.23848	0.630012	-2.06097	-1.65051	-0.409756	1.10576	0.910167	0.939107	-0.175347	-1.26478
20	31205771	-0.125016	-0.314746	0.775079	-0.484516	-1.23848	0.630012	-2.06097	-1.65051	-0.409756	1.10576	0.910167	0.939107	-0.175347	-1.26478
20	31218261	-0.125016	-0.314746	0.775079	-0.484516	-1.23848	0.630012	-2.06097	-1.65051	-0.409756	1.10576	0.910167	0.939107	-0.175347	-1.26478
20	31339261	-0.125016	-0.314746	0.775079	-0.484516	-1.23848	0.630012	-2.06097	-1.65051	-0.409756	1.10576	0.910167	0.939107	-0.175347	-1.26478
20	31339332	-0.125016	-0.314746	0.775079	-0.484516	-1.23848	0.630012	-2.06097	-1.65051	-0.409756	1.10576	0.910167	0.939107	-0.175347	-1.26478
20	31365719	-0.125016	-0.314746	0.775079	-0.484516	-1.23848	0.630012	-2.06097	-1.65051	-0.409756	1.10576	0.910167	0.939107	-0.175347	-1.26478
20	31392798	-0.125016	-0.314746	0.775079	-0.484516	-1.23848	0.630012	-2.06097	-1.65051	-0.409756	1.10576	0.910167	0.939107	-0.175347	-1.26478
20	31396536	-0.125016	-0.314746	0.775079	-0.484516	-1.23848	0.630012	-2.06097	-1.65051	-0.409756	1.10576	0.910167	0.939107	-0.175347	-1.26478
20	31409605	-0.125016	-0.314746	0.775079	-0.484516	-1.23848	0.630012	-2.06097	-1.65051	-0.409756	1.10576	0.910167	0.939107	-0.175347	-1.26478
20	31418296	-0.125016	-0.314746	0.775079	-0.484516	-1.23848	0.630012	-2.06097	-1.65051	-0.409756	1.10576	0.910167	0.939107	-0.175347	-1.26478
20	31425069	-0.125016	-0.314746	0.775079	-0.484516	-1.23848	0.630012	-2.06097	-1.65051	-0.409756	1.10576	0.910167	0.939107	-0.175347	-1.26478
20	31427961	-0.125016	-0.314746	0.775079	-0.484516	-1.23848	0.630012	-2.06097	-1.65051	-0.409756	1.10576	0.910167	0.939107	-0.175347	-1.26478
20	31430770	-0.125016	-0.314746	0.775079	-0.484516	-1.23848	0.630012	-2.06097	-1.65051	-0.409756	1.10576	0.910167	0.939107	-0.175347	-1.26478
20	31457887	-0.125016	-0.314746	0.775079	-0.484516	-1.23848	0.630012	-2.06097	-1.65051	-0.409756	1.10576	0.910167	0.939107	-0.175347	-1.26478
20	31476664	-0.125016	-0.314746	0.775079	-0.484516	-1.23848	0.630012	-2.06097	-1.65051	-0.409756	1.10576	0.910167	0.939107	-0.175347	-1.26478
20	31486051	-0.125016	-0.314746	0.775079	-0.484516	-1.23848	0.630012	-2.06097	-1.65051	-0.409756	1.10576	0.910167	0.939107	-0.175347	-1.26478
20	31502332	-0.125016	-0.467568	0.914348	-0.484516	-1.1432	0.630012	-2.06097	-1.65051	-0.409756	0.874304	0.910167	0.696518	-0.175347	-1.26478
20	31535265	-0.125016	-0.467568	0.914348	-0.484516	-1.1432	0.630012	-2.06097	-1.65051	-0.409756	0.874304	0.910167	0.696518	-0.175347	-1.26478
20	31560308	-0.125016	-0.467568	0.914348	-0.484516	-1.1432	0.630012	-2.06097	-1.65051	-0.409756	0.874304	0.910167	0.696518	-0.175347	-1.26478
20	31561896	-0.125016	-0.467568	0.914348	-0.484516	-1.1432	0.630012	-2.06097	-1.65051	-0.409756	0.874304	0.910167	0.696518	-0.175347	-1.26478
20	31566127	-0.125016	-0.467568	0.914348	-0.484516	-1.1432	0.630012	-2.06097	-1.65051	-0.409756	0.874304	0.910167	0.696518	-0.175347	-1.26478
20	31567023	-0.125016	-0.467568	0.914348	-0.484516	-1.1432	0.630012	-2.06097	-1.65051	-0.409756	0.874304	0.910167	0.696518	-0.175347	-1.26478
20	31572438	-0.125016	-0.467568	0.914348	-0.484516	-1.1432	0.630012	-2.06097	-1.65051	-0.409756	0.874304	0.910167	0.696518	-0.175347	-1.26478
20	31582999	-0.125016	-0.467568	0.914348	-0.484516	-1.1432	0.630012	-2.06097	-1.65051	-0.409756	0.874304	0.910167	0.696518	-0.175347	-1.26478
20	31593868	-0.125016	-0.467568	0.914348	-0.484516	-1.1432	0.630012	-2.06097	-1.65051	-0.409756	0.874304	0.910167	0.696518	-0.175347	-1.26478
20	31600217	-0.125016	-0.467568	0.914348	-0.484516	-1.1432	0.630012	-2.06097	-1.65051	-0.409756	0.874304	0.910167	0.696518	-0.175347	-1.26478
20	31606237	-0.125016	-0.467568	0.914348	-0.484516	-1.1432	0.630012	-2.06097	-1.65051	-0.409756	0.874304	0.910167	0.696518	-0.175347	-1.26478
20	31609581	-0.125016	-0.467568	0.914348	-0.484516	-1.1432	0.630012	-2.06097	-1.65051	-0.409756	0.874304	0.910167	0.696518	-0.175347	-1.26478
20	31610101	-0.125016	-0.467568	0.914348	-0.484516	-1.1432	0.630012	-2.06097	-1.65051	-0.409756	0.874304	0.910167	0.696518	-0.175347	-1.26478
20	31626621	-0.125016	-0.633125	0.635809	-0.765033	-0.844651	0.790284	-2.06097	-1.65051	-0.409756	1.0304	0.910167	0.696518	-0.356004	-0.943329
20	31627291	-0.125016	-0.633125	0.635809	-0.765033	-0.844651	0.790284	-2.06097	-1.65051	-0.409756	1.0304	0.910167	0.696518	-0.356004	-0.943329
20	31649372	-0.125016	-0.633125	0.635809	-0.765033	-0.844651	0.790284	-2.06097	-1.65051	-0.409756	1.0304	0.910167	0.696518	-0.356004	-0.943329
20	31651583	-0.125016	-0.633125	0.635809	-0.765033	-0.844651	0.790284	-2.06097	-1.65051	-0.409756	1.0304	0.910167	0.696518	-0.356004	-0.943329
20	31652292	-0.125016	-0.633125	0.635809	-0.765033	-0.844651	0.790284	-2.06097	-1.65051	-0.409756	1.0304	0.910167	0.696518	-0.356004	-0.943329
20	31652596	-0.125016	-0.633125	0.635809	-0.765033	-0.844651	0.790284	-2.06097	-1.65051	-0.409756	1.0304	0.910167	0.696518	-0.356004	-0.943329
20	31652816	-0.125016	-0.633125	0.635809	-0.765033	-0.844651	0.790284	-2.06097	-1.65051	-0.409756	1.0304	0.910167	0.696518	-0.356004	-0.943329
20	31660543	-0.125016	-0.633125	0.635809	-0.765033	-0.844651	0.790284	-2.06097	-1.65051	-0.409756	1.0304	0.910167	0.696518	-0.356004	-0.943329
20	31673846	-0.125016	-0.633125	0.635809	-0.765033	-0.844651	0.790284	-2.06097	-1.65051	-0.409756	1.0304	0.910167	0.696518	-0.356004	-0.943329
20	31674571	-0.125016	-0.633125	0.635809	-0.765033	-0.844651	0.790284	-2.06097	-1.65051	-0.409756	1.0304	0.910167	0.696518	-0.356004	-0.943329
20	31676804	-0.125016	-0.633125	0.635809	-0.765033	-0.844651	0.790284	-2.06097	-1.65051	-0.409756	1.0304	0.910167	0.696518	-0.356004	-0.943329
20	31688260	-0.125016	-0.633125	0.635809	-0.765033	-0.844651	0.790284	-2.06097	-1.65051	-0.409756	1.0304	0.910167	0.696518	-0.356004	-0.943329
20	31708718	-0.125016	-0.633125	0.635809	-0.765033	-0.844651	0.790284	-2.06097	-1.65051	-0.409756	1.0304	0.910167	0.696518	-0.356004	-0.943329
20	31723315	-0.125016	-0.505773	0.914348	-0.765033	-0.717608	0.46974	-1.77171	-1.37017	-0.409756	1.26186	0.910167	0.216344	-0.356004	-0.943329
20	31728567	-0.125016	-0.505773	0.914348	-0.765033	-0.717608	0.46974	-1.77171	-1.37017	-0.409756	1.26186	0.910167	0.216344	-0.356004	-0.943329
20	31743546	-0.125016	-0.505773	0.914348	-0.765033	-0.717608	0.46974	-1.77171	-1.37017	-0.409756	1.26186	0.910167	0.216344	-0.356004	-0.943329
20	31761098	-0.125016	-0.505773	0.914348	-0.765033	-0.717608	0.46974	-1.77171	-1.37017	-0.409756	1.26186	0.910167	0.216344	-0.356004	-0.943329
20	31785026	-0.125016	-0.505773	0.914348	-0.765033	-0.717608	0.46974	-1.77171	-1.37017	-0.409756	1.26186	0.910167	0.216344	-0.356004	-0.943329
20	31812923	-0.125016	-0.505773	0.914348	-0.765033	-0.717608	0.46974	-1.77171	-1.37017	-0.409756	1.26186	0.910167	0.216344	-0.356004	-0.943329
20	31835966	-0.125016	-0.505773	0.914348	-0.765033	-0.717608	0.46974	-1.77171	-1.37017	-0.409756	1.26186	0.910167	0.216344	-0.356004	-0.943329
20	31836463	-0.125016	-0.505773	0.914348	-0.765033	-0.717608	0.46974	-1.77171	-1.37017	-0.409756	1.26186	0.910167	0.216344	-0.356004	-0.943329
20	31850648	-0.125016	-0.505773	0.914348	-0.765033	-0.717608	0.46974	-1.77171	-1.37017	-0.409756	1.26186	0.910167	0.216344	-0.356004	-0.943329
20	31861565	-0.125016	-0.505773	0.914348	-0.765033	-0.717608	0.46974	-1.77171	-1.37017	-0.409756	1.26186	0.910167	0.216344	-0.356004	-0.943329
20	31865697	-0.125016	-0.505773	0.914348	-0.765033	-0.717608	0.46974	-1.77171	-1.37017	-0.409756	1.26186	0.910167	0.216344	-0.356004	-0.943329
20	31876681	-0.125016	-0.505773	0.914348	-0.765033	-0.717608	0.46974	-1.77171	-1.37017	-0.409756	1.26186	0.910167	0.216344	-0.356004	-0.943329
20	31884069	-0.125016	-0.505773	0.914348	-0.765033	-0.717608	0.46974	-1.77171	-1.37017	-0.409756	1.26186	0.910167	0.216344	-0.356004	-0.943329
20	31887418	-0.125016	-0.505773	0.914348	-0.765033	-0.717608	0.46974	-1.77171	-1.37017	-0.409756	1.26186	0.910167	0.216344	-0.356004	-0.943329
20	31891003	-0.125016	-0.505773	0.914348	-0.765033	-0.717608	0.46974	-1.77171	-1.37017	-0.409756	1.26186	0.910167	0.216344	-0.356004	-0.943329
20	31905813	-0.125016	-0.505773	0.914348	-0.765033	-0.717608	0.46974	-1.77171	-1.37017	-0.409756	1.26186	0.910167	0.216344	-0.356004	-0.943329
20	31921539	0.272414	-0.110984	0.914348	-0.484516	-0.355535	0.790284	-1.48246	-0.809477	-0.409756	1.41796	1.31618	0.456431	-0.175347	-1.1029
20	31925617	0.272414	-0.110984	0.914348	-0.484516	-0.355535	0.790284	-1.48246	-0.809477	-0.409756	1.41796	1.31618	0.456431	-0.175347	-1.1029
20	31939710	0.272414	-0.110984	0.914348	-0.484516	-0.355535	0.790284	-1.48246	-0.809477	-0.409756	1.41796	1.31618	0.456431	-0.175347	-1.1029
20	31940540	0.272414	-0.110984	0.914348	-0.484516	-0.355535	0.790284	-1.48246	-0.809477	-0.409756	1.41796	1.31618	0.456431	-0.175347	-1.1029
20	31950845	0.272414	-0.110984	0.914348	-0.484516	-0.355535	0.790284	-1.48246	-0.809477	-0.409756	1.41796	1.31618	0.456431	-0.175347	-1.1029
20	31981432	0.272414	-0.110984	0.914348	-0.484516	-0.355535	0.790284	-1.48246	-0.809477	-0.409756	1.41796	1.31618	0.456431	-0.175347	-1.1029
20	32110204	0.272414	-0.110984	0.914348	-0.484516	-0.355535	0.790284	-1.48246	-0.809477	-0.409756	1.41796	1.31618	0.456431	-0.175347	-1.1029
20	32160726	0.272414	-0.110984	0.914348	-0.484516	-0.355535	0.790284	-1.48246	-0.809477	-0.409756	1.41796	1.31618	0.456431	-0.175347	-1.1029
20	32265513	0.272414	-0.110984	0.914348	-0.484516	-0.355535	0.790284	-1.48246	-0.809477	-0.409756	1.41796	1.31618	0.456431	-0.175347	-1.1029
20	32295541	0.272414	-0.110984	0.914348	-0.484516	-0.355535	0.790284	-1.48246	-0.809477	-0.409756	1.41796	1.31618	0.456431	-0.175347	-1.1029
20	32328968	0.272414	-0.110984	0.914348	-0.484516	-0.355535	0.790284	-1.48246	-0.809477	-0.409756	1.41796	1.31618	0.456431	-0.175347	-1.1029
20	32329824	0.272414	-0.110984	0.914348	-0.484516	-0.355535	0.790284	-1.48246	-0.809477	-0.409756	1.41796	1.31618	0.456431	-0.175347	-1.1029
20	32333181	0.272414	-0.110984	0.914348	-0.484516	-0.355535	0.790284	-1.48246	-0.809477	-0.409756	1.41796	1.31618	0.456431	-0.175347	-1.1029
20	32339799	0.272414	-0.110984	0.914348	-0.484516	-0.355535	0.790284	-1.48246	-0.809477	-0.409756	1.41796	1.31618	0.456431	-0.175347	-1.1029
20	32354990	0.272414	-0.110984	0.914348	-0.484516	-0.355535	0.790284	-1.48246	-0.809477	-0.409756	1.41796	1.31618	0.456431	-0.175347	-1.1029
20	32367703	0.272414	-0.110984	0.914348	-0.484516	-0.355535	0.790284	-1.48246	-0.809477	-0.409756	1.41796	1.31618	0.456431	-0.175347	-1.1029
20	32369354	0.272414	-0.110984	0.914348	-0.484516	-0.355535	0.790284	-1.48246	-0.809477	-0.409756	1.41796	1.31618	0.456431	-0.175347	-1.1029
20	32378732	0.272414	-0.110984	0.914348	-0.484516	-0.355535	0.790284	-1.48246	-0.809477	-0.409756	1.41796	1.31618	0.456431	-0.175347	-1.1029
20	32407584	0.272414	-0.110984	0.914348	-0.484516	-0.355535	0.790284	-1.48246	-0.809477	-0.409756	1.41796	1.31618	0.456431	-0.175347	-1.1029
20	32420074	0.272414	-0.110984	0.914348	-0.484516	-0.355535	0.790284	-1.48246	-0.809477	-0.409756	1.41796	1.31618	0.456431	-0.175347	-1.1029
20	32437554	0.272414	-0.110984	0.914348	-0.484516	-0.355535	0.790284	-1.48246	-0.809477	-0.409756	1.41796	1.31618	0.456431	-0.175347	-1.1029
20	32447920	0.272414	-0.110984	0.914348	-0.484516	-0.355535	0.790284	-1.48246	-0.809477	-0.409756	1.41796	1.31618	0.456431	-0.175347	-1.1029
20	32452215	0.272414	-0.110984	0.914348	-0.484516	-0.355535	0.790284	-1.48246	-0.809477	-0.409756	1.41796	1.31618	0.456431	-0.175347	-1.1029
20	32453576	0.272414	-0.110984	0.914348	-0.484516	-0.355535	0.790284	-1.48246	-0.809477	-0.409756	1.41796	1.31618	0.456431	-0.175347	-1.1029
20	32457158	0.272414	-0.110984	0.914348	-0.484516	-0.355535	0.790284	-1.48246	-0.809477	-0.409756	1.41796	1.31618	0.456431	-0.175347	-1.1029
20	32465926	0.272414	-0.110984	0.914348	-0.484516	-0.355535	0.790284	-1.48246	-0.809477	-0.409756	1.41796	1.31618	0.456431	-0.175347	-1.1029
20	32474571	0.272414	-0.110984	0.914348	-0.484516	-0.355535	0.790284	-1.48246	-0.809477	-0.409756	1.41796	1.31618	0.456431	-0.175347	-1.1029
20	32479990	0.272414	-0.110984	0.914348	-0.484516	-0.355535	0.790284	-1.48246	-0.809477	-0.409756	1.41796	1.31618	0.456431	-0.175347	-1.1029
20	32484429	0.272414	-0.110984	0.775079	-0.484516	-0.419057	0.950556	-1.77171	-0.809477	-0.65707	1.49332	1.31618	0.456431	-0.175347	-1.26478
20	32489894	0.272414	-0.110984	0.775079	-0.484516	-0.419057	0.950556	-1.77171	-0.809477	-0.65707	1.49332	1.31618	0.456431	-0.175347	-1.26478
20	32503060	0.272414	-0.110984	0.775079	-0.484516	-0.419057	0.950556	-1.77171	-0.809477	-0.65707	1.49332	1.31618	0.456431	-0.175347	-1.26478
20	32509651	0.272414	-0.110984	0.775079	-0.484516	-0.419057	0.950556	-1.77171	-0.809477	-0.65707	1.49332	1.31618	0.456431	-0.175347	-1.26478
20	32514386	0.272414	-0.110984	0.775079	-0.484516	-0.419057	0.950556	-1.77171	-0.809477	-0.65707	1.49332	1.31618	0.456431	-0.175347	-1.26478
20	32527128	0.272414	-0.110984	0.775079	-0.484516	-0.419057	0.950556	-1.77171	-0.809477	-0.65707	1.49332	1.31618	0.456431	-0.175347	-1.26478
20	32535305	0.272414	-0.110984	0.775079	-0.484516	-0.419057	0.950556	-1.77171	-0.809477	-0.65707	1.49332	1.31618	0.456431	-0.175347	-1.26478
20	32542814	0.272414	-0.110984	0.775079	-0.484516	-0.419057	0.950556	-1.77171	-0.809477	-0.65707	1.49332	1.31618	0.456431	-0.175347	-1.26478
20	32667298	0.272414	-0.110984	0.775079	-0.484516	-0.419057	0.950556	-1.77171	-0.809477	-0.65707	1.49332	1.31618	0.456431	-0.175347	-1.26478
20	32696065	0.272414	-0.110984	0.775079	-0.484516	-0.419057	0.950556	-1.77171	-0.809477	-0.65707	1.49332	1.31618	0.456431	-0.175347	-1.26478
20	32729444	0.272414	-0.110984	0.775079	-0.484516	-0.419057	0.950556	-1.77171	-0.809477	-0.65707	1.49332	1.31618	0.456431	-0.175347	-1.26478
20	32738335	0.272414	-0.110984	0.775079	-0.484516	-0.419057	0.950556	-1.77171	-0.809477	-0.65707	1.49332	1.31618	0.456431	-0.175347	-1.26478
20	32764183	0.272414	-0.110984	0.775079	-0.484516	-0.419057	0.950556	-1.77171	-0.809477	-0.65707	1.49332	1.31618	0.456431	-0.175347	-1.26478
20	32779379	0.272414	-0.110984	0.775079	-0.484516	-0.419057	0.950556	-1.77171	-0.809477	-0.65707	1.49332	1.31618	0.456431	-0.175347	-1.26478
20	32819871	0.272414	-0.110984	0.775079	-0.484516	-0.419057	0.950556	-1.77171	-0.809477	-0.65707	1.49332	1.31618	0.456431	-0.175347	-1.26478
20	32848719	0.272414	-0.110984	0.775079	-0.484516	-0.419057	0.950556	-1.77171	-0.809477	-0.65707	1.49332	1.31618	0.456431	-0.175347	-1.26478
20	32866562	0.272414	-0.110984	0.775079	-0.484516	-0.419057	0.950556	-1.77171	-0.809477	-0.65707	1.49332	1.31618	0.456431	-0.175347	-1.26478
20	32873447	0.272414	-0.110984	0.775079	-0.484516	-0.419057	0.950556	-1.77171	-0.809477	-0.65707	1.49332	1.31618	0.456431	-0.175347	-1.26478
20	32877766	0.272414	-0.110984	0.775079	-0.484516	-0.419057	0.950556	-1.77171	-0.809477	-0.65707	1.49332	1.31618	0.456431	-0.175347	-1.26478
20	32913534	0.272414	-0.110984	0.775079	-0.484516	-0.419057	0.950556	-1.77171	-0.809477	-0.65707	1.49332	1.31618	0.456431	-0.175347	-1.26478
20	32923871	0.272414	-0.110984	0.775079	-0.484516	-0.419057	0.950556	-1.77171	-0.809477	-0.65707	1.49332	1.31618	0.456431	-0.175347	-1.26478
20	33025567	0.272414	-0.110984	0.775079	-0.484516	-0.419057	0.950556	-1.77171	-0.809477	-0.65707	1.49332	1.31618	0.456431	-0.175347	-1.26478
20	33046761	0.272414	-0.110984	0.775079	-0.484516	-0.419057	0.950556	-1.77171	-0.809477	-0.65707	1.49332	1.31618	0.456431	-0.175347	-1.26478
20	33129164	0.272414	-0.110984	0.775079	-0.484516	-0.419057	0.950556	-1.77171	-0.809477	-0.65707	1.49332	1.31618	0.456431	-0.175347	-1.26478
20	33132364	0.272414	-0.110984	0.775079	-0.484516	-0.419057	0.950556	-1.77171	-0.809477	-0.65707	1.49332	1.31618	0.456431	-0.175347	-1.26478
20	33254986	0.272414	-0.110984	0.775079	-0.484516	-0.419057	0.950556	-1.77171	-0.809477	-0.65707	1.49332	1.31618	0.456431	-0.175347	-1.26478
20	33452600	0.272414	-0.110984	0.775079	-0.484516	-0.419057	0.950556	-1.77171	-0.809477	-0.65707	1.49332	1.31618	0.456431	-0.175347	-1.26478
20	33470694	0.272414	-0.110984	0.775079	-0.484516	-0.419057	0.950556	-1.77171	-0.809477	-0.65707	1.49332	1.31618	0.456431	-0.175347	-1.26478
20	33488771	0.272414	-0.110984	0.775079	-0.484516	-0.419057	0.950556	-1.77171	-0.809477	-0.65707	1.49332	1.31618	0.456431	-0.175347	-1.26478
20	33529766	0.272414	-0.110984	0.775079	-0.484516	-0.419057	0.950556	-1.77171	-0.809477	-0.65707	1.49332	1.31618	0.456431	-0.175347	-1.26478
20	33536897	0.272414	-0.110984	0.775079	-0.484516	-0.419057	0.950556	-1.77171	-0.809477	-0.65707	1.49332	1.31618	0.456431	-0.175347	-1.26478
20	33560172	0.272414	-0.110984	0.775079	-0.484516	-0.419057	0.950556	-1.77171	-0.809477	-0.65707	1.49332	1.31618	0.456431	-0.175347	-1.26478
20	33594226	0.272414	-0.110984	0.775079	-0.484516	-0.419057	0.950556	-1.77171	-0.809477	-0.65707	1.49332	1.31618	0.456431	-0.175347	-1.26478
20	33626437	0.272414	-0.110984	0.775079	-0.484516	-0.419057	0.950556	-1.77171	-0.809477	-0.65707	1.49332	1.31618	0.456431	-0.175347	-1.26478
20	33634479	0.272414	-0.110984	0.775079	-0.484516	-0.419057	0.950556	-1.77171	-0.809477	-0.65707	1.49332	1.31618	0.456431	-0.175347	-1.26478
20	33703607	0.272414	-0.110984	0.775079	-0.484516	-0.419057	0.950556	-1.77171	-0.809477	-0.65707	1.49332	1.31618	0.456431	-0.175347	-1.26478
20	33706011	0.272414	-0.110984	0.775079	-0.484516	-0.419057	0.950556	-1.77171	-0.809477	-0.65707	1.49332	1.31618	0.456431	-0.175347	-1.26478
20	33706187	0.272414	-0.110984	0.775079	-0.484516	-0.419057	0.950556	-1.77171	-0.809477	-0.65707	1.49332	1.31618	0.456431	-0.175347	-1.26478
20	33713639	0.272414	-0.110984	0.775079	-0.484516	-0.419057	0.950556	-1.77171	-0.809477	-0.65707	1.49332	1.31618	0.456431	-0.175347	-1.26478
20	33715592	0.272414	-0.110984	0.775079	-0.484516	-0.419057	0.950556	-1.77171	-0.809477	-0.65707	1.49332	1.31618	0.456431	-0.175347	-1.26478
20	33736814	0.272414	-0.110984	0.775079	-0.484516	-0.419057	0.950556	-1.77171	-0.809477	-0.65707	1.49332	1.31618	0.456431	-0.175347	-1.26478
20	33754405	0.272414	-0.110984	0.775079	-0.484516	-0.419057	0.950556	-1.77171	-0.809477	-0.65707	1.49332	1.31618	0.456431	-0.175347	-1.26478
20	33789043	0.272414	-0.110984	0.775079	-0.484516	-0.419057	0.950556	-1.77171	-0.809477	-0.65707	1.49332	1.31618	0.456431	-0.175347	-1.26478
20	33825378	0.272414	-0.276541	1.05362	-0.484516	-0.482578	0.950556	-1.77171	-0.809477	-0.904384	1.41796	1.11199	-0.0237434	0.00531069	-1.26478
20	33831187	0.272414	-0.276541	1.05362	-0.484516	-0.482578	0.950556	-1.77171	-0.809477	-0.904384	1.41796	1.11199	-0.0237434	0.00531069	-1.26478
20	33835773	0.272414	-0.276541	1.05362	-0.484516	-0.482578	0.950556	-1.77171	-0.809477	-0.904384	1.41796	1.11199	-0.0237434	0.00531069	-1.26478
20	33839939	0.272414	-0.276541	1.05362	-0.484516	-0.482578	0.950556	-1.77171	-0.809477	-0.904384	1.41796	1.11199	-0.0237434	0.00531069	-1.26478
20	33844938	0.272414	-0.276541	1.05362	-0.484516	-0.482578	0.950556	-1.77171	-0.809477	-0.904384	1.41796	1.11199	-0.0237434	0.00531069	-1.26478
20	33867924	0.272414	-0.276541	1.05362	-0.484516	-0.482578	0.950556	-1.77171	-0.809477	-0.904384	1.41796	1.11199	-0.0237434	0.00531069	-1.26478
20	33881774	0.272414	-0.276541	1.05362	-0.484516	-0.482578	0.950556	-1.77171	-0.809477	-0.904384	1.41796	1.11199	-0.0237434	0.00531069	-1.26478
20	33909784	0.272414	-0.276541	1.05362	-0.484516	-0.482578	0.950556	-1.77171	-0.809477	-0.904384	1.41796	1.11199	-0.0237434	0.00531069	-1.26478
20	33971914	0.272414	-0.276541	1.05362	-0.484516	-0.482578	0.950556	-1.77171	-0.809477	-0.904384	1.41796	1.11199	-0.0237434	0.00531069	-1.26478
20	33993091	0.272414	-0.276541	1.05362	-0.484516	-0.482578	0.950556	-1.77171	-0.809477	-0.904384	1.41796	1.11199	-0.0237434	0.00531069	-1.26478
20	34010556	0.272414	-0.276541	1.05362	-0.484516	-0.482578	0.950556	-1.77171	-0.809477	-0.904384	1.41796	1.11199	-0.0237434	0.00531069	-1.26478
20	34075998	0.272414	-0.276541	1.05362	-0.484516	-0.482578	0.950556	-1.77171	-0.809477	-0.904384	1.41796	1.11199	-0.0237434	0.00531069	-1.26478
20	34116282	0.272414	-0.276541	1.05362	-0.484516	-0.482578	0.950556	-1.77171	-0.809477	-0.904384	1.41796	1.11199	-0.0237434	0.00531069	-1.26478
20	34152782	0.272414	-0.276541	1.05362	-0.484516	-0.482578	0.950556	-1.77171	-0.809477	-0.904384	1.41796	1.11199	-0.0237434	0.00531069	-1.26478
20	34170174	0.272414	-0.276541	1.05362	-0.484516	-0.482578	0.950556	-1.77171	-0.809477	-0.904384	1.41796	1.11199	-0.0237434	0.00531069	-1.26478
20	34171324	0.272414	-0.276541	1.05362	-0.484516	-0.482578	0.950556	-1.77171	-0.809477	-0.904384	1.41796	1.11199	-0.0237434	0.00531069	-1.26478
20	34180535	0.272414	-0.276541	1.05362	-0.484516	-0.482578	0.950556	-1.77171	-0.809477	-0.904384	1.41796	1.11199	-0.0237434	0.00531069	-1.26478
20	34190699	0.272414	-0.276541	1.05362	-0.484516	-0.482578	0.950556	-1.77171	-0.809477	-0.904384	1.41796	1.11199	-0.0237434	0.00531069	-1.26478
20	34219496	0.272414	-0.276541	1.05362	-0.484516	-0.482578	0.950556	-1.77171	-0.809477	-0.904384	1.41796	1.11199	-0.0237434	0.00531069	-1.26478
20	34234620	0.272414	-0.276541	1.05362	-0.484516	-0.482578	0.950556	-1.77171	-0.809477	-0.904384	1.41796	1.11199	-0.0237434	0.00531069	-1.26478
20	34243017	0.272414	-0.276541	1.05362	-0.484516	-0.482578	0.950556	-1.77171	-0.809477	-0.904384	1.41796	1.11199	-0.0237434	0.00531069	-1.26478
20	34283626	0.272414	-0.276541	1.05362	-0.484516	-0.482578	0.950556	-1.77171	-0.809477	-0.904384	1.41796	1.11199	-0.0237434	0.00531069	-1.26478
20	34306974	0.272414	-0.276541	1.05362	-0.484516	-0.482578	0.950556	-1.77171	-0.809477	-0.904384	1.41796	1.11199	-0.0237434	0.00531069	-1.26478
20	34359587	0.272414	-0.276541	1.05362	-0.484516	-0.482578	0.950556	-1.77171	-0.809477	-0.904384	1.41796	1.11199	-0.0237434	0.00531069	-1.26478
20	34390527	0.272414	-0.276541	1.05362	-0.484516	-0.482578	0.950556	-1.77171	-0.809477	-0.904384	1.41796	1.11199	-0.0237434	0.00531069	-1.26478
20	34414318	0.272414	-0.276541	1.05362	-0.484516	-0.482578	0.950556	-1.77171	-0.809477	-0.904384	1.41796	1.11199	-0.0237434	0.00531069	-1.26478
20	34442672	0.272414	-0.276541	1.05362	-0.484516	-0.482578	0.950556	-1.77171	-0.809477	-0.904384	1.41796	1.11199	-0.0237434	0.00531069	-1.26478
20	34445142	0.272414	-0.276541	1.05362	-0.484516	-0.482578	0.950556	-1.77171	-0.809477	-0.904384	1.41796	1.11199	-0.0237434	0.00531069	-1.26478
20	34459280	0.272414	-0.276541	1.05362	-0.484516	-0.482578	0.950556	-1.77171	-0.809477	-0.904384	1.41796	1.11199	-0.0237434	0.00531069	-1.26478
20	34489565	0.272414	-0.276541	1.05362	-0.484516	-0.482578	0.950556	-1.77171	-0.809477	-0.904384	1.41796	1.11199	-0.0237434	0.00531069	-1.26478
20	34560526	0.272414	-0.276541	1.05362	-0.484516	-0.482578	0.950556	-1.77171	-0.809477	-0.904384	1.41796	1.11199	-0.0237434	0.00531069	-1.26478
20	34571846	0.272414	-0.276541	1.05362	-0.484516	-0.482578	0.950556	-1.77171	-0.809477	-0.904384	1.41796	1.11199	-0.0237434	0.00531069	-1.26478
20	34597962	0.272414	-0.276541	1.05362	-0.484516	-0.482578	0.950556	-1.77171	-0.809477	-0.904384	1.41796	1.11199	-0.0237434	0.00531069	-1.26478
20	34622916	0.272414	-0.276541	1.05362	-0.484516	-0.482578	0.950556	-1.77171	-0.809477	-0.904384	1.41796	1.11199	-0.0237434	0.00531069	-1.26478
20	34654944	0.272414	-0.276541	1.05362	-0.484516	-0.482578	0.950556	-1.77171	-0.809477	-0.904384	1.41796	1.11199	-0.0237434	0.00531069	-1.26478
20	34705853	0.272414	-0.276541	1.05362	-0.484516	-0.482578	0.950556	-1.77171	-0.809477	-0.904384	1.41796	1.11199	-0.0237434	0.00531069	-1.26478
20	34712310	0.272414	-0.276541	1.05362	-0.484516	-0.482578	0.950556	-1.77171	-0.809477	-0.904384	1.41796	1.11199	-0.0237434	0.00531069	-1.26478
20	34734162	0.272414	-0.276541	1.05362	-0.484516	-0.482578	0.950556	-1.77171	-0.809477	-0.904384	1.41796	1.11199	-0.0237434	0.00531069	-1.26478
20	34737037	0.272414	-0.276541	1.05362	-0.484516	-0.482578	0.950556	-1.77171	-0.809477	-0.904384	1.41796	1.11199	-0.0237434	0.00531069	-1.26478
20	34848116	-0.125016	-0.67133	0.914348	-0.484516	-0.81289	0.790284	-1.77171	-0.809477	-0.904384	1.10576	0.910167	-0.263831	-0.356004	-1.26478
20	34875145	-0.125016	-0.67133	0.914348	-0.484516	-0.81289	0.790284	-1.77171	-0.809477	-0.904384	1.10576	0.910167	-0.263831	-0.356004	-1.26478
20	34891416	-0.125016	-0.67133	0.914348	-0.484516	-0.81289	0.790284	-1.77171	-0.809477	-0.904384	1.10576	0.910167	-0.263831	-0.356004	-1.26478
20	34950604	-0.125016	-0.67133	0.914348	-0.484516	-0.81289	0.790284	-1.77171	-0.809477	-0.904384	1.10576	0.910167	-0.263831	-0.356004	-1.26478
20	34971763	-0.125016	-0.429362	1.19289	-0.206573	-0.679495	0.630012	-1.19169	-0.809477	-0.65707	1.41796	1.11199	-0.503918	-0.175347	-0.781449
20	34974841	-0.125016	-0.429362	1.19289	-0.206573	-0.679495	0.630012	-1.19169	-0.809477	-0.65707	1.41796	1.11199	-0.503918	-0.175347	-0.781449
20	35001043	-0.125016	-0.429362	1.19289	-0.206573	-0.679495	0.630012	-1.19169	-0.809477	-0.65707	1.41796	1.11199	-0.503918	-0.175347	-0.781449
20	35012486	-0.125016	-0.429362	1.19289	-0.206573	-0.679495	0.630012	-1.19169	-0.809477	-0.65707	1.41796	1.11199	-0.503918	-0.175347	-0.781449
20	35056572	-0.125016	-0.429362	1.19289	-0.206573	-0.679495	0.630012	-1.19169	-0.809477	-0.65707	1.41796	1.11199	-0.503918	-0.175347	-0.781449
20	35167939	-0.125016	-0.429362	1.19289	-0.206573	-0.679495	0.630012	-1.19169	-0.809477	-0.65707	1.41796	1.11199	-0.503918	-0.175347	-0.781449
20	35183699	-0.125016	-0.429362	1.19289	-0.206573	-0.679495	0.630012	-1.19169	-0.809477	-0.65707	1.41796	1.11199	-0.503918	-0.175347	-0.781449
20	35208322	-0.125016	-0.429362	1.19289	-0.206573	-0.679495	0.630012	-1.19169	-0.809477	-0.65707	1.41796	1.11199	-0.503918	-0.175347	-0.781449
20	35221158	-0.125016	-0.429362	1.19289	-0.206573	-0.679495	0.630012	-1.19169	-0.809477	-0.65707	1.41796	1.11199	-0.503918	-0.175347	-0.781449
20	35226873	-0.125016	-0.429362	1.19289	-0.206573	-0.679495	0.630012	-1.19169	-0.809477	-0.65707	1.41796	1.11199	-0.503918	-0.175347	-0.781449
20	35251962	-0.125016	-0.429362	1.19289	-0.206573	-0.679495	0.630012	-1.19169	-0.809477	-0.65707	1.41796	1.11199	-0.503918	-0.175347	-0.781449
20	35274673	-0.125016	-0.429362	1.19289	-0.206573	-0.679495	0.630012	-1.19169	-0.809477	-0.65707	1.41796	1.11199	-0.503918	-0.175347	-0.781449
20	35315167	-0.125016	-0.429362	1.19289	-0.206573	-0.679495	0.630012	-1.19169	-0.809477	-0.65707	1.41796	1.11199	-0.503918	-0.175347	-0.781449
20	35360639	-0.125016	-0.429362	1.19289	-0.206573	-0.679495	0.630012	-1.19169	-0.809477	-0.65707	1.41796	1.11199	-0.503918	-0.175347	-0.781449
20	35362139	-0.125016	-0.429362	1.19289	-0.206573	-0.679495	0.630012	-1.19169	-0.809477	-0.65707	1.41796	1.11199	-0.503918	-0.175347	-0.781449
20	35442299	-0.125016	-0.429362	1.19289	-0.206573	-0.679495	0.630012	-1.19169	-0.809477	-0.65707	1.41796	1.11199	-0.503918	-0.175347	-0.781449
20	35487159	-0.125016	-0.429362	1.19289	-0.206573	-0.679495	0.630012	-1.19169	-0.809477	-0.65707	1.41796	1.11199	-0.503918	-0.175347	-0.781449
20	35490340	-0.125016	-0.429362	1.19289	-0.206573	-0.679495	0.630012	-1.19169	-0.809477	-0.65707	1.41796	1.11199	-0.503918	-0.175347	-0.781449
20	35494086	-0.125016	-0.429362	1.19289	-0.206573	-0.679495	0.630012	-1.19169	-0.809477	-0.65707	1.41796	1.11199	-0.503918	-0.175347	-0.781449
20	35500058	-0.125016	-0.429362	1.19289	-0.206573	-0.679495	0.630012	-1.19169	-0.809477	-0.65707	1.41796	1.11199	-0.503918	-0.175347	-0.781449
20	35500151	-0.125016	-0.429362	1.19289	-0.206573	-0.679495	0.630012	-1.19169	-0.809477	-0.65707	1.41796	1.11199	-0.503918	-0.175347	-0.781449
20	35507735	-0.125016	-0.276541	0.914348	-0.206573	-0.81289	0.630012	-1.19169	-0.809477	-0.409756	1.64942	0.705971	-0.503918	-0.175347	-1.26478
20	35519475	-0.125016	-0.276541	0.914348	-0.206573	-0.81289	0.630012	-1.19169	-0.809477	-0.409756	1.64942	0.705971	-0.503918	-0.175347	-1.26478
20	35519946	-0.125016	-0.276541	0.914348	-0.206573	-0.81289	0.630012	-1.19169	-0.809477	-0.409756	1.64942	0.705971	-0.503918	-0.175347	-1.26478
20	35537206	-0.125016	-0.276541	0.914348	-0.206573	-0.81289	0.630012	-1.19169	-0.809477	-0.409756	1.64942	0.705971	-0.503918	-0.175347	-1.26478
20	35550871	-0.125016	-0.276541	0.914348	-0.206573	-0.81289	0.630012	-1.19169	-0.809477	-0.409756	1.64942	0.705971	-0.503918	-0.175347	-1.26478
20	35717715	-0.125016	-0.276541	0.914348	-0.206573	-0.81289	0.630012	-1.19169	-0.809477	-0.409756	1.64942	0.705971	-0.503918	-0.175347	-1.26478
20	35740794	-0.125016	-0.276541	0.914348	-0.206573	-0.81289	0.630012	-1.19169	-0.809477	-0.409756	1.64942	0.705971	-0.503918	-0.175347	-1.26478
20	35766337	-0.125016	-0.276541	0.914348	-0.206573	-0.81289	0.630012	-1.19169	-0.809477	-0.409756	1.64942	0.705971	-0.503918	-0.175347	-1.26478
20	35769592	-0.125016	-0.276541	0.914348	-0.206573	-0.81289	0.630012	-1.19169	-0.809477	-0.409756	1.64942	0.705971	-0.503918	-0.175347	-1.26478
20	35822283	-0.125016	-0.276541	0.914348	-0.206573	-0.81289	0.630012	-1.19169	-0.809477	-0.409756	1.64942	0.705971	-0.503918	-0.175347	-1.26478
20	35842923	-0.125016	-0.276541	0.914348	-0.206573	-0.81289	0.630012	-1.19169	-0.809477	-0.409756	1.64942	0.705971	-0.503918	-0.175347	-1.26478
20	35873195	-0.125016	-0.276541	0.914348	-0.206573	-0.81289	0.630012	-1.19169	-0.809477	-0.409756	1.64942	0.705971	-0.503918	-0.175347	-1.26478
20	35877010	-0.125016	-0.276541	0.914348	-0.206573	-0.81289	0.630012	-1.19169	-0.809477	-0.409756	1.64942	0.705971	-0.503918	-0.175347	-1.26478
20	35887527	-0.125016	-0.276541	0.914348	-0.206573	-0.81289	0.630012	-1.19169	-0.809477	-0.409756	1.64942	0.705971	-0.503918	-0.175347	-1.26478
20	35942718	-0.125016	-0.276541	0.914348	-0.206573	-0.81289	0.630012	-1.19169	-0.809477	-0.409756	1.64942	0.705971	-0.503918	-0.175347	-1.26478
20	35954937	-0.125016	-0.429362	1.05362	-0.206573	-1.11144	0.630012	-1.19169	-0.809477	-0.409756	1.57406	0.705971	-0.503918	-0.356004	-1.26478
20	35957835	-0.125016	-0.429362	1.05362	-0.206573	-1.11144	0.630012	-1.19169	-0.809477	-0.409756	1.57406	0.705971	-0.503918	-0.356004	-1.26478
20	35968093	-0.125016	-0.429362	1.05362	-0.206573	-1.11144	0.630012	-1.19169	-0.809477	-0.409756	1.57406	0.705971	-0.503918	-0.356004	-1.26478
20	35969074	-0.125016	-0.429362	1.05362	-0.206573	-1.11144	0.630012	-1.19169	-0.809477	-0.409756	1.57406	0.705971	-0.503918	-0.356004	-1.26478
20	35986653	-0.125016	-0.429362	1.05362	-0.206573	-1.11144	0.630012	-1.19169	-0.809477	-0.409756	1.57406	0.705971	-0.503918	-0.356004	-1.26478
20	35993327	-0.125016	-0.429362	1.05362	-0.206573	-1.11144	0.630012	-1.19169	-0.809477	-0.409756	1.57406	0.705971	-0.503918	-0.356004	-1.26478
20	36005275	-0.125016	-0.429362	1.05362	-0.206573	-1.11144	0.630012	-1.19169	-0.809477	-0.409756	1.57406	0.705971	-0.503918	-0.356004	-1.26478
20	36007131	-0.125016	-0.429362	1.05362	-0.206573	-1.11144	0.630012	-1.19169	-0.809477	-0.409756	1.57406	0.705971	-0.503918	-0.356004	-1.26478
20	36009145	-0.125016	-0.429362	1.05362	-0.206573	-1.11144	0.630012	-1.19169	-0.809477	-0.409756	1.57406	0.705971	-0.503918	-0.356004	-1.26478
20	36063565	-0.125016	-0.824152	1.05362	-0.484516	-1.50528	0.46974	-1.19169	-0.809477	-0.409756	1.26186	0.705971	-0.744005	-0.356004	-1.42434
20	36076576	0.667547	-0.633125	1.6073	-0.206573	-0.946286	0.790284	-1.19169	-1.08982	0.0818928	1.3426	0.50415	-0.503918	-0.356004	-1.42434
20	36082144	0.667547	-0.633125	1.6073	-0.206573	-0.946286	0.790284	-1.19169	-1.08982	0.0818928	1.3426	0.50415	-0.503918	-0.356004	-1.42434
20	36084782	0.667547	-0.633125	1.6073	-0.206573	-0.946286	0.790284	-1.19169	-1.08982	0.0818928	1.3426	0.50415	-0.503918	-0.356004	-1.42434
20	36092914	0.667547	-0.633125	1.6073	-0.206573	-0.946286	0.790284	-1.19169	-1.08982	0.0818928	1.3426	0.50415	-0.503918	-0.356004	-1.42434
20	36094888	0.667547	-0.633125	1.6073	-0.206573	-0.946286	0.790284	-1.19169	-1.08982	0.0818928	1.3426	0.50415	-0.503918	-0.356004	-1.42434
20	36102283	0.667547	-0.633125	1.6073	-0.206573	-0.946286	0.790284	-1.19169	-1.08982	0.0818928	1.3426	0.50415	-0.503918	-0.356004	-1.42434
20	36110737	0.667547	-0.633125	1.6073	-0.206573	-0.946286	0.790284	-1.19169	-1.08982	0.0818928	1.3426	0.50415	-0.503918	-0.356004	-1.42434
20	36119121	0.667547	-0.633125	1.6073	-0.206573	-0.946286	0.790284	-1.19169	-1.08982	0.0818928	1.3426	0.50415	-0.503918	-0.356004	-1.42434
20	36132946	0.667547	-0.633125	1.6073	-0.206573	-0.946286	0.790284	-1.19169	-1.08982	0.0818928	1.3426	0.50415	-0.503918	-0.356004	-1.42434
20	36136109	0.667547	-0.633125	1.6073	-0.206573	-0.946286	0.790284	-1.19169	-1.08982	0.0818928	1.3426	0.50415	-0.503918	-0.356004	-1.42434
20	36154462	0.667547	-0.633125	1.6073	-0.206573	-0.946286	0.790284	-1.19169	-1.08982	0.0818928	1.3426	0.50415	-0.503918	-0.356004	-1.42434
20	36160716	0.667547	-0.633125	1.6073	-0.206573	-0.946286	0.790284	-1.19169	-1.08982	0.0818928	1.3426	0.50415	-0.503918	-0.356004	-1.42434
20	36202348	0.667547	-0.633125	1.6073	-0.206573	-0.946286	0.790284	-1.19169	-1.08982	0.0818928	1.3426	0.50415	-0.503918	-0.356004	-1.42434
20	36203622	0.667547	-0.633125	1.6073	-0.206573	-0.946286	0.790284	-1.19169	-1.08982	0.0818928	1.3426	0.50415	-0.503918	-0.356004	-1.42434
20	36207473	0.667547	-0.633125	1.6073	-0.206573	-0.946286	0.790284	-1.19169	-1.08982	0.0818928	1.3426	0.50415	-0.503918	-0.356004	-1.42434
20	36222184	0.667547	-0.633125	1.6073	-0.206573	-0.946286	0.790284	-1.19169	-1.08982	0.0818928	1.3426	0.50415	-0.503918	-0.356004	-1.42434
20	36233075	0.667547	-0.633125	1.6073	-0.206573	-0.946286	0.790284	-1.19169	-1.08982	0.0818928	1.3426	0.50415	-0.503918	-0.356004	-1.42434
20	36258061	0.667547	-0.633125	1.6073	-0.206573	-0.946286	0.790284	-1.19169	-1.08982	0.0818928	1.3426	0.50415	-0.503918	-0.356004	-1.42434
20	36265681	0.667547	-0.633125	1.6073	-0.206573	-0.946286	0.790284	-1.19169	-1.08982	0.0818928	1.3426	0.50415	-0.503918	-0.356004	-1.42434
20	36267568	0.667547	-0.633125	1.6073	-0.206573	-0.946286	0.790284	-1.19169	-1.08982	0.0818928	1.3426	0.50415	-0.503918	-0.356004	-1.42434
20	36270066	0.667547	-0.633125	1.6073	-0.206573	-0.946286	0.790284	-1.19169	-1.08982	0.0818928	1.3426	0.50415	-0.503918	-0.356004	-1.42434
20	36273719	0.667547	-0.633125	1.6073	-0.206573	-0.946286	0.790284	-1.19169	-1.08982	0.0818928	1.3426	0.50415	-0.503918	-0.356004	-1.42434
20	36276513	0.667547	-0.633125	1.6073	-0.206573	-0.946286	0.790284	-1.19169	-1.08982	0.0818928	1.3426	0.50415	-0.503918	-0.356004	-1.42434
20	36277250	0.667547	-0.633125	1.6073	-0.206573	-0.946286	0.790284	-1.19169	-1.08982	0.0818928	1.3426	0.50415	-0.503918	-0.356004	-1.42434
20	36277359	0.667547	-0.633125	1.6073	-0.206573	-0.946286	0.790284	-1.19169	-1.08982	0.0818928	1.3426	0.50415	-0.503918	-0.356004	-1.42434
20	36286431	0.667547	-0.633125	1.6073	-0.206573	-0.946286	0.790284	-1.19169	-1.08982	0.0818928	1.3426	0.50415	-0.503918	-0.356004	-1.42434
20	36290136	0.667547	-0.633125	1.6073	-0.206573	-0.946286	0.790284	-1.19169	-1.08982	0.0818928	1.3426	0.50415	-0.503918	-0.356004	-1.42434
20	36305164	1.06268	-0.543979	2.02511	-0.206573	-0.844651	0.790284	-1.19169	-1.08982	0.0818928	1.49332	0.299954	-0.503918	-0.175347	-1.58622
20	36323314	1.06268	-0.543979	2.02511	-0.206573	-0.844651	0.790284	-1.19169	-1.08982	0.0818928	1.49332	0.299954	-0.503918	-0.175347	-1.58622
20	36374135	1.06268	-0.543979	2.02511	-0.206573	-0.844651	0.790284	-1.19169	-1.08982	0.0818928	1.49332	0.299954	-0.503918	-0.175347	-1.58622
20	36404916	1.06268	-0.543979	2.02511	-0.206573	-0.844651	0.790284	-1.19169	-1.08982	0.0818928	1.49332	0.299954	-0.503918	-0.175347	-1.58622
20	36429223	1.06268	-0.543979	2.02511	-0.206573	-0.844651	0.790284	-1.19169	-1.08982	0.0818928	1.49332	0.299954	-0.503918	-0.175347	-1.58622
20	36496292	1.06268	-0.543979	2.02511	-0.206573	-0.844651	0.790284	-1.19169	-1.08982	0.0818928	1.49332	0.299954	-0.503918	-0.175347	-1.58622
20	36525376	1.06268	-0.543979	2.02511	-0.206573	-0.844651	0.790284	-1.19169	-1.08982	0.0818928	1.49332	0.299954	-0.503918	-0.175347	-1.58622
20	36527215	1.06268	-0.543979	2.02511	-0.206573	-0.844651	0.790284	-1.19169	-1.08982	0.0818928	1.49332	0.299954	-0.503918	-0.175347	-1.58622
20	36529578	1.06268	-0.543979	2.02511	-0.206573	-0.844651	0.790284	-1.19169	-1.08982	0.0818928	1.49332	0.299954	-0.503918	-0.175347	-1.58622
20	36537446	1.06268	-0.543979	2.02511	-0.206573	-0.844651	0.790284	-1.19169	-1.08982	0.0818928	1.49332	0.299954	-0.503918	-0.175347	-1.58622
20	36558660	1.06268	-0.543979	2.02511	-0.206573	-0.844651	0.790284	-1.19169	-1.08982	0.0818928	1.49332	0.299954	-0.503918	-0.175347	-1.58622
20	36566421	1.06268	-0.543979	2.02511	-0.206573	-0.844651	0.790284	-1.19169	-1.08982	0.0818928	1.49332	0.299954	-0.503918	-0.175347	-1.58622
20	36574948	1.06268	-0.543979	2.02511	-0.206573	-0.844651	0.790284	-1.19169	-1.08982	0.0818928	1.49332	0.299954	-0.503918	-0.175347	-1.58622
20	36587883	1.06268	-0.543979	2.02511	-0.206573	-0.844651	0.790284	-1.19169	-1.08982	0.0818928	1.49332	0.299954	-0.503918	-0.175347	-1.58622
20	36596604	1.46011	-0.505773	1.6073	-0.484516	-0.749369	0.630012	-1.48246	-1.08982	0.0818928	1.64942	0.299954	-0.503918	-0.175347	-1.58622
20	36613778	1.46011	-0.505773	1.6073	-0.484516	-0.749369	0.630012	-1.48246	-1.08982	0.0818928	1.64942	0.299954	-0.503918	-0.175347	-1.58622
20	36627010	1.46011	-0.505773	1.6073	-0.484516	-0.749369	0.630012	-1.48246	-1.08982	0.0818928	1.64942	0.299954	-0.503918	-0.175347	-1.58622
20	36650065	1.46011	-0.505773	1.6073	-0.484516	-0.749369	0.630012	-1.48246	-1.08982	0.0818928	1.64942	0.299954	-0.503918	-0.175347	-1.58622
20	36659995	1.46011	-0.505773	1.6073	-0.484516	-0.749369	0.630012	-1.48246	-1.08982	0.0818928	1.64942	0.299954	-0.503918	-0.175347	-1.58622
20	36666082	1.46011	-0.505773	1.6073	-0.484516	-0.749369	0.630012	-1.48246	-1.08982	0.0818928	1.64942	0.299954	-0.503918	-0.175347	-1.58622
20	36711934	1.46011	-0.505773	1.6073	-0.484516	-0.749369	0.630012	-1.48246	-1.08982	0.0818928	1.64942	0.299954	-0.503918	-0.175347	-1.58622
20	36738590	1.46011	-0.505773	1.6073	-0.484516	-0.749369	0.630012	-1.48246	-1.08982	0.0818928	1.64942	0.299954	-0.503918	-0.175347	-1.58622
20	36763194	1.46011	-0.505773	1.6073	-0.484516	-0.749369	0.630012	-1.48246	-1.08982	0.0818928	1.64942	0.299954	-0.503918	-0.175347	-1.58622
20	36767103	1.46011	-0.505773	1.6073	-0.484516	-0.749369	0.630012	-1.48246	-1.08982	0.0818928	1.64942	0.299954	-0.503918	-0.175347	-1.58622
20	36783599	1.46011	-0.505773	1.6073	-0.484516	-0.749369	0.630012	-1.48246	-1.08982	0.0818928	1.64942	0.299954	-0.503918	-0.175347	-1.58622
20	36788191	1.46011	-0.505773	1.6073	-0.484516	-0.749369	0.630012	-1.48246	-1.08982	0.0818928	1.64942	0.299954	-0.503918	-0.175347	-1.58622
20	36802346	1.46011	-0.505773	1.6073	-0.484516	-0.749369	0.630012	-1.48246	-1.08982	0.0818928	1.64942	0.299954	-0.503918	-0.175347	-1.58622
20	36817151	1.46011	-0.824152	1.74657	-0.765033	-1.00981	0.46974	-1.48246	-1.08982	0.0818928	1.73016	0.50415	-0.503918	-0.175347	-1.58622
20	36823666	1.46011	-0.824152	1.74657	-0.765033	-1.00981	0.46974	-1.48246	-1.08982	0.0818928	1.73016	0.50415	-0.503918	-0.175347	-1.58622
20	36832526	1.46011	-0.824152	1.74657	-0.765033	-1.00981	0.46974	-1.48246	-1.08982	0.0818928	1.73016	0.50415	-0.503918	-0.175347	-1.58622
20	36836192	1.46011	-0.824152	1.74657	-0.765033	-1.00981	0.46974	-1.48246	-1.08982	0.0818928	1.73016	0.50415	-0.503918	-0.175347	-1.58622
20	36836555	1.46011	-0.824152	1.74657	-0.765033	-1.00981	0.46974	-1.48246	-1.08982	0.0818928	1.73016	0.50415	-0.503918	-0.175347	-1.58622
20	36845738	1.46011	-0.824152	1.74657	-0.765033	-1.00981	0.46974	-1.48246	-1.08982	0.0818928	1.73016	0.50415	-0.503918	-0.175347	-1.58622
20	36866748	1.46011	-0.824152	1.74657	-0.765033	-1.00981	0.46974	-1.48246	-1.08982	0.0818928	1.73016	0.50415	-0.503918	-0.175347	-1.58622
20	36869516	1.46011	-0.824152	1.74657	-0.765033	-1.00981	0.46974	-1.48246	-1.08982	0.0818928	1.73016	0.50415	-0.503918	-0.175347	-1.58622
20	36914420	1.06268	-0.900562	1.74657	-0.484516	-0.978046	0.149195	-1.48246	-1.08982	0.326227	1.3426	0.299954	-0.503918	-0.175347	-1.26478
20	36919616	1.06268	-0.900562	1.74657	-0.484516	-0.978046	0.149195	-1.48246	-1.08982	0.326227	1.3426	0.299954	-0.503918	-0.175347	-1.26478
20	36920753	1.06268	-0.900562	1.74657	-0.484516	-0.978046	0.149195	-1.48246	-1.08982	0.326227	1.3426	0.299954	-0.503918	-0.175347	-1.26478
20	36937140	1.06268	-0.900562	1.74657	-0.484516	-0.978046	0.149195	-1.48246	-1.08982	0.326227	1.3426	0.299954	-0.503918	-0.175347	-1.26478
20	36938235	1.06268	-0.900562	1.74657	-0.484516	-0.978046	0.149195	-1.48246	-1.08982	0.326227	1.3426	0.299954	-0.503918	-0.175347	-1.26478
20	36940314	1.06268	-0.900562	1.74657	-0.484516	-0.978046	0.149195	-1.48246	-1.08982	0.326227	1.3426	0.299954	-0.503918	-0.175347	-1.26478
20	36957921	1.06268	-0.900562	1.74657	-0.484516	-0.978046	0.149195	-1.48246	-1.08982	0.326227	1.3426	0.299954	-0.503918	-0.175347	-1.26478
20	36966531	1.06268	-0.900562	1.74657	-0.484516	-0.978046	0.149195	-1.48246	-1.08982	0.326227	1.3426	0.299954	-0.503918	-0.175347	-1.26478
20	36985479	1.06268	-0.938768	1.74657	-0.484516	-1.07333	0.149195	-1.48246	-1.08982	0.0818928	1.3426	0.299954	-0.503918	-0.175347	-1.26478
20	36987352	1.06268	-0.938768	1.74657	-0.484516	-1.07333	0.149195	-1.48246	-1.08982	0.0818928	1.3426	0.299954	-0.503918	-0.175347	-1.26478
20	36997632	1.06268	-0.938768	1.74657	-0.484516	-1.07333	0.149195	-1.48246	-1.08982	0.0818928	1.3426	0.299954	-0.503918	-0.175347	-1.26478
20	37029825	1.06268	-0.034573	1.6073	-0.484516	-0.914525	0.149195	-2.06097	-0.527617	-0.409756	1.26186	0.0981332	-0.744005	-0.175347	-1.58622
20	37054781	1.06268	-0.034573	1.6073	-0.484516	-0.914525	0.149195	-2.06097	-0.527617	-0.409756	1.26186	0.0981332	-0.744005	-0.175347	-1.58622
20	37077620	1.06268	-0.034573	1.6073	-0.484516	-0.914525	0.149195	-2.06097	-0.527617	-0.409756	1.26186	0.0981332	-0.744005	-0.175347	-1.58622
20	37118480	1.06268	-0.034573	1.6073	-0.484516	-0.914525	0.149195	-2.06097	-0.527617	-0.409756	1.26186	0.0981332	-0.744005	-0.175347	-1.58622
20	37173486	1.06268	-0.034573	1.6073	-0.484516	-0.914525	0.149195	-2.06097	-0.527617	-0.409756	1.26186	0.0981332	-0.744005	-0.175347	-1.58622
20	37245958	1.06268	-0.034573	1.6073	-0.484516	-0.914525	0.149195	-2.06097	-0.527617	-0.409756	1.26186	0.0981332	-0.744005	-0.175347	-1.58622
20	37251162	1.06268	-0.034573	1.6073	-0.484516	-0.914525	0.149195	-2.06097	-0.527617	-0.409756	1.26186	0.0981332	-0.744005	-0.175347	-1.58622
20	37253988	1.06268	-0.034573	1.6073	-0.484516	-0.914525	0.149195	-2.06097	-0.527617	-0.409756	1.26186	0.0981332	-0.744005	-0.175347	-1.58622
20	37266205	1.06268	-0.034573	1.6073	-0.484516	-0.914525	0.149195	-2.06097	-0.527617	-0.409756	1.26186	0.0981332	-0.744005	-0.175347	-1.58622
20	37282974	1.06268	-0.034573	1.6073	-0.484516	-0.914525	0.149195	-2.06097	-0.527617	-0.409756	1.26186	0.0981332	-0.744005	-0.175347	-1.58622
20	37320416	1.06268	0.283806	1.6073	-0.484516	-0.647734	0.309467	-2.06097	-0.527617	-0.65707	1.64942	-0.307884	-0.744005	0.183231	-1.74579
20	37330809	1.06268	0.283806	1.6073	-0.484516	-0.647734	0.309467	-2.06097	-0.527617	-0.65707	1.64942	-0.307884	-0.744005	0.183231	-1.74579
20	37341953	1.06268	0.283806	1.6073	-0.484516	-0.647734	0.309467	-2.06097	-0.527617	-0.65707	1.64942	-0.307884	-0.744005	0.183231	-1.74579
20	37346369	1.06268	0.283806	1.6073	-0.484516	-0.647734	0.309467	-2.06097	-0.527617	-0.65707	1.64942	-0.307884	-0.744005	0.183231	-1.74579
20	37349905	1.06268	0.283806	1.6073	-0.484516	-0.647734	0.309467	-2.06097	-0.527617	-0.65707	1.64942	-0.307884	-0.744005	0.183231	-1.74579
20	37383640	1.06268	0.283806	1.6073	-0.484516	-0.647734	0.309467	-2.06097	-0.527617	-0.65707	1.64942	-0.307884	-0.744005	0.183231	-1.74579
20	37387862	1.06268	0.283806	1.6073	-0.484516	-0.647734	0.309467	-2.06097	-0.527617	-0.65707	1.64942	-0.307884	-0.744005	0.183231	-1.74579
20	37396120	1.06268	0.283806	1.6073	-0.484516	-0.647734	0.309467	-2.06097	-0.527617	-0.65707	1.64942	-0.307884	-0.744005	0.183231	-1.74579
20	37399987	1.06268	0.283806	1.6073	-0.484516	-0.647734	0.309467	-2.06097	-0.527617	-0.65707	1.64942	-0.307884	-0.744005	0.183231	-1.74579
20	37455995	1.06268	0.283806	1.6073	-0.484516	-0.647734	0.309467	-2.06097	-0.527617	-0.65707	1.64942	-0.307884	-0.744005	0.183231	-1.74579
20	37458009	1.06268	0.283806	1.6073	-0.484516	-0.647734	0.309467	-2.06097	-0.527617	-0.65707	1.64942	-0.307884	-0.744005	0.183231	-1.74579
20	37490280	1.06268	0.283806	1.6073	-0.484516	-0.647734	0.309467	-2.06097	-0.527617	-0.65707	1.64942	-0.307884	-0.744005	0.183231	-1.74579
20	37499139	1.06268	0.283806	1.6073	-0.484516	-0.647734	0.309467	-2.06097	-0.527617	-0.65707	1.64942	-0.307884	-0.744005	0.183231	-1.74579
20	37510823	1.06268	0.283806	1.6073	-0.484516	-0.647734	0.309467	-2.06097	-0.527617	-0.65707	1.64942	-0.307884	-0.744005	0.183231	-1.74579
20	37515333	1.06268	0.283806	1.6073	-0.484516	-0.647734	0.309467	-2.06097	-0.527617	-0.65707	1.64942	-0.307884	-0.744005	0.183231	-1.74579
20	37515934	1.06268	0.283806	1.6073	-0.484516	-0.647734	0.309467	-2.06097	-0.527617	-0.65707	1.64942	-0.307884	-0.744005	0.183231	-1.74579
20	37517753	1.06268	0.283806	1.6073	-0.484516	-0.647734	0.309467	-2.06097	-0.527617	-0.65707	1.64942	-0.307884	-0.744005	0.183231	-1.74579
20	37517986	1.06268	0.283806	1.6073	-0.484516	-0.647734	0.309467	-2.06097	-0.527617	-0.65707	1.64942	-0.307884	-0.744005	0.183231	-1.74579
20	37518552	1.06268	0.283806	1.6073	-0.484516	-0.647734	0.309467	-2.06097	-0.527617	-0.65707	1.64942	-0.307884	-0.744005	0.183231	-1.74579
20	37534582	1.06268	0.283806	1.6073	-0.484516	-0.647734	0.309467	-2.06097	-0.527617	-0.65707	1.64942	-0.307884	-0.744005	0.183231	-1.74579
20	37550935	1.06268	0.283806	1.6073	-0.484516	-0.647734	0.309467	-2.06097	-0.527617	-0.65707	1.64942	-0.307884	-0.744005	0.183231	-1.74579
20	37586842	1.06268	0.283806	1.6073	-0.484516	-0.647734	0.309467	-2.06097	-0.527617	-0.65707	1.64942	-0.307884	-0.744005	0.183231	-1.74579
20	37667182	1.06268	0.525773	1.6073	-0.484516	-0.552452	0.46974	-2.06097	-0.527617	-0.65707	1.57406	-0.106062	-0.986593	0.183231	-1.74579
20	37673967	1.06268	0.525773	1.6073	-0.484516	-0.552452	0.46974	-2.06097	-0.527617	-0.65707	1.57406	-0.106062	-0.986593	0.183231	-1.74579
20	37699253	1.06268	0.525773	1.6073	-0.484516	-0.552452	0.46974	-2.06097	-0.527617	-0.65707	1.57406	-0.106062	-0.986593	0.183231	-1.74579
20	37703294	1.06268	0.525773	1.6073	-0.484516	-0.552452	0.46974	-2.06097	-0.527617	-0.65707	1.57406	-0.106062	-0.986593	0.183231	-1.74579
20	37713976	1.06268	0.525773	1.6073	-0.484516	-0.552452	0.46974	-2.06097	-0.527617	-0.65707	1.57406	-0.106062	-0.986593	0.183231	-1.74579
20	37737470	1.06268	0.525773	1.6073	-0.484516	-0.552452	0.46974	-2.06097	-0.527617	-0.65707	1.57406	-0.106062	-0.986593	0.183231	-1.74579
20	37771578	1.06268	0.525773	1.6073	-0.484516	-0.552452	0.46974	-2.06097	-0.527617	-0.65707	1.57406	-0.106062	-0.986593	0.183231	-1.74579
20	37775431	1.06268	0.525773	1.6073	-0.484516	-0.552452	0.46974	-2.06097	-0.527617	-0.65707	1.57406	-0.106062	-0.986593	0.183231	-1.74579
20	37775800	1.06268	0.525773	1.6073	-0.484516	-0.552452	0.46974	-2.06097	-0.527617	-0.65707	1.57406	-0.106062	-0.986593	0.183231	-1.74579
20	37796611	1.06268	0.525773	1.6073	-0.484516	-0.552452	0.46974	-2.06097	-0.527617	-0.65707	1.57406	-0.106062	-0.986593	0.183231	-1.74579
20	37817468	1.06268	0.525773	1.6073	-0.484516	-0.552452	0.46974	-2.06097	-0.527617	-0.65707	1.57406	-0.106062	-0.986593	0.183231	-1.74579
20	37858095	1.06268	0.525773	1.6073	-0.484516	-0.552452	0.46974	-2.06097	-0.527617	-0.65707	1.57406	-0.106062	-0.986593	0.183231	-1.74579
20	37860739	1.06268	0.525773	1.6073	-0.484516	-0.552452	0.46974	-2.06097	-0.527617	-0.65707	1.57406	-0.106062	-0.986593	0.183231	-1.74579
20	37872423	1.06268	0.525773	1.6073	-0.484516	-0.552452	0.46974	-2.06097	-0.527617	-0.65707	1.57406	-0.106062	-0.986593	0.183231	-1.74579
20	37873813	1.06268	0.525773	1.6073	-0.484516	-0.552452	0.46974	-2.06097	-0.527617	-0.65707	1.57406	-0.106062	-0.986593	0.183231	-1.74579
20	37876772	1.06268	0.525773	1.6073	-0.484516	-0.552452	0.46974	-2.06097	-0.527617	-0.65707	1.57406	-0.106062	-0.986593	0.183231	-1.74579
20	37881482	1.06268	0.525773	1.6073	-0.484516	-0.552452	0.46974	-2.06097	-0.527617	-0.65707	1.57406	-0.106062	-0.986593	0.183231	-1.74579
20	37884312	1.06268	0.525773	1.6073	-0.484516	-0.552452	0.46974	-2.06097	-0.527617	-0.65707	1.57406	-0.106062	-0.986593	0.183231	-1.74579
20	37884565	1.06268	0.525773	1.6073	-0.484516	-0.552452	0.46974	-2.06097	-0.527617	-0.65707	1.57406	-0.106062	-0.986593	0.183231	-1.74579
20	37906360	1.06268	0.525773	1.6073	-0.484516	-0.552452	0.46974	-2.06097	-0.527617	-0.65707	1.57406	-0.106062	-0.986593	0.183231	-1.74579
20	37909315	1.06268	0.525773	1.6073	-0.484516	-0.552452	0.46974	-2.06097	-0.527617	-0.65707	1.57406	-0.106062	-0.986593	0.183231	-1.74579
20	37909494	1.06268	0.525773	1.6073	-0.484516	-0.552452	0.46974	-2.06097	-0.527617	-0.65707	1.57406	-0.106062	-0.986593	0.183231	-1.74579
20	37918096	1.06268	0.525773	1.6073	-0.484516	-0.552452	0.46974	-2.06097	-0.527617	-0.65707	1.57406	-0.106062	-0.986593	0.183231	-1.74579
20	37933673	1.06268	0.525773	1.6073	-0.484516	-0.552452	0.46974	-2.06097	-0.527617	-0.65707	1.57406	-0.106062	-0.986593	0.183231	-1.74579
20	37936581	1.06268	0.525773	1.6073	-0.484516	-0.552452	0.46974	-2.06097	-0.527617	-0.65707	1.57406	-0.106062	-0.986593	0.183231	-1.74579
20	37977026	1.06268	0.525773	1.6073	-0.484516	-0.552452	0.46974	-2.06097	-0.527617	-0.65707	1.57406	-0.106062	-0.986593	0.183231	-1.74579
20	37994003	1.06268	0.525773	1.6073	-0.484516	-0.552452	0.46974	-2.06097	-0.527617	-0.65707	1.57406	-0.106062	-0.986593	0.183231	-1.74579
20	38008837	1.06268	0.525773	1.6073	-0.484516	-0.552452	0.46974	-2.06097	-0.527617	-0.65707	1.57406	-0.106062	-0.986593	0.183231	-1.74579
20	38025235	1.06268	0.525773	1.6073	-0.484516	-0.552452	0.46974	-2.06097	-0.527617	-0.65707	1.57406	-0.106062	-0.986593	0.183231	-1.74579
20	38066525	1.06268	0.805946	1.46803	-0.765033	-0.419057	0.46974	-2.06097	0.0330738	-0.65707	1.41796	-0.307884	-0.986593	0.183231	-1.58622
20	38074074	1.06268	0.805946	1.46803	-0.765033	-0.419057	0.46974	-2.06097	0.0330738	-0.65707	1.41796	-0.307884	-0.986593	0.183231	-1.58622
20	38078988	1.06268	0.805946	1.46803	-0.765033	-0.419057	0.46974	-2.06097	0.0330738	-0.65707	1.41796	-0.307884	-0.986593	0.183231	-1.58622
20	38087936	1.06268	0.805946	1.46803	-0.765033	-0.419057	0.46974	-2.06097	0.0330738	-0.65707	1.41796	-0.307884	-0.986593	0.183231	-1.58622
20	38090481	1.06268	0.805946	1.46803	-0.765033	-0.419057	0.46974	-2.06097	0.0330738	-0.65707	1.41796	-0.307884	-0.986593	0.183231	-1.58622
20	38160374	1.06268	0.805946	1.46803	-0.765033	-0.419057	0.46974	-2.06097	0.0330738	-0.65707	1.41796	-0.307884	-0.986593	0.183231	-1.58622
20	38164234	1.06268	0.805946	1.46803	-0.765033	-0.419057	0.46974	-2.06097	0.0330738	-0.65707	1.41796	-0.307884	-0.986593	0.183231	-1.58622
20	38165505	1.06268	0.805946	1.46803	-0.765033	-0.419057	0.46974	-2.06097	0.0330738	-0.65707	1.41796	-0.307884	-0.986593	0.183231	-1.58622
20	38166901	1.06268	0.805946	1.46803	-0.765033	-0.419057	0.46974	-2.06097	0.0330738	-0.65707	1.41796	-0.307884	-0.986593	0.183231	-1.58622
20	38168977	1.06268	0.805946	1.46803	-0.765033	-0.419057	0.46974	-2.06097	0.0330738	-0.65707	1.41796	-0.307884	-0.986593	0.183231	-1.58622
20	38240273	1.06268	0.805946	1.46803	-0.765033	-0.419057	0.46974	-2.06097	0.0330738	-0.65707	1.41796	-0.307884	-0.986593	0.183231	-1.58622
20	38244399	1.06268	0.805946	1.46803	-0.765033	-0.419057	0.46974	-2.06097	0.0330738	-0.65707	1.41796	-0.307884	-0.986593	0.183231	-1.58622
20	38262073	1.06268	0.805946	1.46803	-0.765033	-0.419057	0.46974	-2.06097	0.0330738	-0.65707	1.41796	-0.307884	-0.986593	0.183231	-1.58622
20	38263108	1.06268	0.805946	1.46803	-0.765033	-0.419057	0.46974	-2.06097	0.0330738	-0.65707	1.41796	-0.307884	-0.986593	0.183231	-1.58622
20	38263309	1.06268	0.805946	1.46803	-0.765033	-0.419057	0.46974	-2.06097	0.0330738	-0.65707	1.41796	-0.307884	-0.986593	0.183231	-1.58622
20	38278997	1.06268	0.805946	1.46803	-0.765033	-0.419057	0.46974	-2.06097	0.0330738	-0.65707	1.41796	-0.307884	-0.986593	0.183231	-1.58622
20	38301516	1.06268	0.805946	1.46803	-0.765033	-0.419057	0.46974	-2.06097	0.0330738	-0.65707	1.41796	-0.307884	-0.986593	0.183231	-1.58622
20	38309107	1.06268	0.805946	1.46803	-0.765033	-0.419057	0.46974	-2.06097	0.0330738	-0.65707	1.41796	-0.307884	-0.986593	0.183231	-1.58622
20	38328274	1.06268	0.805946	1.46803	-0.765033	-0.419057	0.46974	-2.06097	0.0330738	-0.65707	1.41796	-0.307884	-0.986593	0.183231	-1.58622
20	38329853	1.06268	0.805946	1.46803	-0.765033	-0.419057	0.46974	-2.06097	0.0330738	-0.65707	1.41796	-0.307884	-0.986593	0.183231	-1.58622
20	38333579	1.06268	0.805946	1.46803	-0.765033	-0.419057	0.46974	-2.06097	0.0330738	-0.65707	1.41796	-0.307884	-0.986593	0.183231	-1.58622
20	38338620	1.06268	0.805946	1.46803	-0.765033	-0.419057	0.46974	-2.06097	0.0330738	-0.65707	1.41796	-0.307884	-0.986593	0.183231	-1.58622
20	38363717	1.06268	0.805946	1.46803	-0.765033	-0.419057	0.46974	-2.06097	0.0330738	-0.65707	1.41796	-0.307884	-0.986593	0.183231	-1.58622
20	38374179	1.06268	0.805946	1.46803	-0.765033	-0.419057	0.46974	-2.06097	0.0330738	-0.65707	1.41796	-0.307884	-0.986593	0.183231	-1.58622
20	38395617	1.06268	0.805946	1.46803	-0.765033	-0.419057	0.46974	-2.06097	0.0330738	-0.65707	1.41796	-0.307884	-0.986593	0.183231	-1.58622
20	38428911	1.46011	0.882357	1.74657	-0.765033	-0.482578	0.46974	-2.35174	0.0330738	-0.65707	1.1865	-0.307884	-0.744005	0.00531069	-1.90767
20	38435552	1.46011	0.882357	1.74657	-0.765033	-0.482578	0.46974	-2.35174	0.0330738	-0.65707	1.1865	-0.307884	-0.744005	0.00531069	-1.90767
20	38438771	1.46011	0.882357	1.74657	-0.765033	-0.482578	0.46974	-2.35174	0.0330738	-0.65707	1.1865	-0.307884	-0.744005	0.00531069	-1.90767
20	38454167	1.46011	0.882357	1.74657	-0.765033	-0.482578	0.46974	-2.35174	0.0330738	-0.65707	1.1865	-0.307884	-0.744005	0.00531069	-1.90767
20	38469891	1.46011	0.882357	1.74657	-0.765033	-0.482578	0.46974	-2.35174	0.0330738	-0.65707	1.1865	-0.307884	-0.744005	0.00531069	-1.90767
20	38472158	1.46011	0.882357	1.74657	-0.765033	-0.482578	0.46974	-2.35174	0.0330738	-0.65707	1.1865	-0.307884	-0.744005	0.00531069	-1.90767
20	38475206	1.46011	0.882357	1.74657	-0.765033	-0.482578	0.46974	-2.35174	0.0330738	-0.65707	1.1865	-0.307884	-0.744005	0.00531069	-1.90767
20	38476056	1.46011	0.882357	1.74657	-0.765033	-0.482578	0.46974	-2.35174	0.0330738	-0.65707	1.1865	-0.307884	-0.744005	0.00531069	-1.90767
20	38479416	1.46011	0.882357	1.74657	-0.765033	-0.482578	0.46974	-2.35174	0.0330738	-0.65707	1.1865	-0.307884	-0.744005	0.00531069	-1.90767
20	38480811	1.46011	0.882357	1.74657	-0.765033	-0.482578	0.46974	-2.35174	0.0330738	-0.65707	1.1865	-0.307884	-0.744005	0.00531069	-1.90767
20	38492803	1.46011	0.882357	1.74657	-0.765033	-0.482578	0.46974	-2.35174	0.0330738	-0.65707	1.1865	-0.307884	-0.744005	0.00531069	-1.90767
20	38510376	1.46011	0.882357	1.74657	-0.765033	-0.482578	0.46974	-2.35174	0.0330738	-0.65707	1.1865	-0.307884	-0.744005	0.00531069	-1.90767
20	38535104	1.46011	0.882357	1.74657	-0.765033	-0.482578	0.46974	-2.35174	0.0330738	-0.65707	1.1865	-0.307884	-0.744005	0.00531069	-1.90767
20	38538542	1.46011	0.882357	1.74657	-0.765033	-0.482578	0.46974	-2.35174	0.0330738	-0.65707	1.1865	-0.307884	-0.744005	0.00531069	-1.90767
20	38538909	1.46011	0.882357	1.74657	-0.765033	-0.482578	0.46974	-2.35174	0.0330738	-0.65707	1.1865	-0.307884	-0.744005	0.00531069	-1.90767
20	38563245	1.46011	0.882357	1.74657	-0.765033	-0.482578	0.46974	-2.35174	0.0330738	-0.65707	1.1865	-0.307884	-0.744005	0.00531069	-1.90767
20	38569980	1.46011	0.882357	1.74657	-0.765033	-0.482578	0.46974	-2.35174	0.0330738	-0.65707	1.1865	-0.307884	-0.744005	0.00531069	-1.90767
20	38572970	1.46011	0.882357	1.74657	-0.765033	-0.482578	0.46974	-2.35174	0.0330738	-0.65707	1.1865	-0.307884	-0.744005	0.00531069	-1.90767
20	38574690	1.46011	0.882357	1.74657	-0.765033	-0.482578	0.46974	-2.35174	0.0330738	-0.65707	1.1865	-0.307884	-0.744005	0.00531069	-1.90767
20	38582345	1.46011	0.882357	1.74657	-0.765033	-0.482578	0.46974	-2.35174	0.0330738	-0.65707	1.1865	-0.307884	-0.744005	0.00531069	-1.90767
20	38589813	1.46011	0.882357	1.74657	-0.765033	-0.482578	0.46974	-2.35174	0.0330738	-0.65707	1.1865	-0.307884	-0.744005	0.00531069	-1.90767
20	38591831	1.46011	0.882357	1.74657	-0.765033	-0.482578	0.46974	-2.35174	0.0330738	-0.65707	1.1865	-0.307884	-0.744005	0.00531069	-1.90767
20	38606110	1.46011	0.882357	1.74657	-0.765033	-0.482578	0.46974	-2.35174	0.0330738	-0.65707	1.1865	-0.307884	-0.744005	0.00531069	-1.90767
20	38613387	1.46011	0.678595	1.6073	-0.765033	-0.482578	0.149195	-2.35174	-0.247271	-0.65707	1.10576	-0.307884	-0.986593	-0.175347	-1.90767
20	38616582	1.46011	0.678595	1.6073	-0.765033	-0.482578	0.149195	-2.35174	-0.247271	-0.65707	1.10576	-0.307884	-0.986593	-0.175347	-1.90767
20	38616970	1.46011	0.678595	1.6073	-0.765033	-0.482578	0.149195	-2.35174	-0.247271	-0.65707	1.10576	-0.307884	-0.986593	-0.175347	-1.90767
20	38619046	1.46011	0.678595	1.6073	-0.765033	-0.482578	0.149195	-2.35174	-0.247271	-0.65707	1.10576	-0.307884	-0.986593	-0.175347	-1.90767
20	38621213	1.46011	0.678595	1.6073	-0.765033	-0.482578	0.149195	-2.35174	-0.247271	-0.65707	1.10576	-0.307884	-0.986593	-0.175347	-1.90767
20	38630778	1.46011	0.678595	1.6073	-0.765033	-0.482578	0.149195	-2.35174	-0.247271	-0.65707	1.10576	-0.307884	-0.986593	-0.175347	-1.90767
20	38635623	1.46011	0.678595	1.6073	-0.765033	-0.482578	0.149195	-2.35174	-0.247271	-0.65707	1.10576	-0.307884	-0.986593	-0.175347	-1.90767
20	38640080	1.46011	0.678595	1.6073	-0.765033	-0.482578	0.149195	-2.35174	-0.247271	-0.65707	1.10576	-0.307884	-0.986593	-0.175347	-1.90767
20	38643587	1.46011	0.678595	1.6073	-0.765033	-0.482578	0.149195	-2.35174	-0.247271	-0.65707	1.10576	-0.307884	-0.986593	-0.175347	-1.90767
20	38648634	1.46011	0.678595	1.6073	-0.765033	-0.482578	0.149195	-2.35174	-0.247271	-0.65707	1.10576	-0.307884	-0.986593	-0.175347	-1.90767
20	38651514	1.46011	0.678595	1.6073	-0.765033	-0.482578	0.149195	-2.35174	-0.247271	-0.65707	1.10576	-0.307884	-0.986593	-0.175347	-1.90767
20	38654425	1.46011	0.678595	1.6073	-0.765033	-0.482578	0.149195	-2.35174	-0.247271	-0.65707	1.10576	-0.307884	-0.986593	-0.175347	-1.90767
20	38655700	1.46011	0.678595	1.6073	-0.765033	-0.482578	0.149195	-2.35174	-0.247271	-0.65707	1.10576	-0.307884	-0.986593	-0.175347	-1.90767
20	38657164	1.46011	0.678595	1.6073	-0.765033	-0.482578	0.149195	-2.35174	-0.247271	-0.65707	1.10576	-0.307884	-0.986593	-0.175347	-1.90767
20	38659205	1.46011	0.678595	1.6073	-0.765033	-0.482578	0.149195	-2.35174	-0.247271	-0.65707	1.10576	-0.307884	-0.986593	-0.175347	-1.90767
20	38661339	1.46011	0.678595	1.6073	-0.765033	-0.482578	0.149195	-2.35174	-0.247271	-0.65707	1.10576	-0.307884	-0.986593	-0.175347	-1.90767
20	38663214	1.46011	0.678595	1.6073	-0.765033	-0.482578	0.149195	-2.35174	-0.247271	-0.65707	1.10576	-0.307884	-0.986593	-0.175347	-1.90767
20	38680646	1.46011	0.678595	1.6073	-0.765033	-0.482578	0.149195	-2.35174	-0.247271	-0.65707	1.10576	-0.307884	-0.986593	-0.175347	-1.90767
20	38684699	1.46011	0.678595	1.6073	-0.765033	-0.482578	0.149195	-2.35174	-0.247271	-0.65707	1.10576	-0.307884	-0.986593	-0.175347	-1.90767
20	38685541	1.46011	0.678595	1.6073	-0.765033	-0.482578	0.149195	-2.35174	-0.247271	-0.65707	1.10576	-0.307884	-0.986593	-0.175347	-1.90767
20	38714126	1.46011	0.678595	1.6073	-0.765033	-0.482578	0.149195	-2.35174	-0.247271	-0.65707	1.10576	-0.307884	-0.986593	-0.175347	-1.90767
20	38757002	1.46011	0.678595	1.6073	-0.765033	-0.482578	0.149195	-2.35174	-0.247271	-0.65707	1.10576	-0.307884	-0.986593	-0.175347	-1.90767
20	38774289	1.46011	0.678595	1.6073	-0.765033	-0.482578	0.149195	-2.35174	-0.247271	-0.65707	1.10576	-0.307884	-0.986593	-0.175347	-1.90767
20	38790409	1.46011	0.805946	1.6073	-0.765033	-0.717608	0.309467	-2.35174	-0.527617	-0.65707	1.10576	-0.512079	-0.986593	-0.175347	-1.74579
20	38792298	1.46011	0.805946	1.6073	-0.765033	-0.717608	0.309467	-2.35174	-0.527617	-0.65707	1.10576	-0.512079	-0.986593	-0.175347	-1.74579
20	38797424	1.46011	0.805946	1.6073	-0.765033	-0.717608	0.309467	-2.35174	-0.527617	-0.65707	1.10576	-0.512079	-0.986593	-0.175347	-1.74579
20	38812702	1.46011	0.805946	1.6073	-0.765033	-0.717608	0.309467	-2.35174	-0.527617	-0.65707	1.10576	-0.512079	-0.986593	-0.175347	-1.74579
20	38820805	1.46011	0.805946	1.6073	-0.765033	-0.717608	0.309467	-2.35174	-0.527617	-0.65707	1.10576	-0.512079	-0.986593	-0.175347	-1.74579
20	38827458	1.46011	0.805946	1.6073	-0.765033	-0.717608	0.309467	-2.35174	-0.527617	-0.65707	1.10576	-0.512079	-0.986593	-0.175347	-1.74579
20	38835774	1.46011	0.805946	1.6073	-0.765033	-0.717608	0.309467	-2.35174	-0.527617	-0.65707	1.10576	-0.512079	-0.986593	-0.175347	-1.74579
20	38841014	1.46011	0.805946	1.6073	-0.765033	-0.717608	0.309467	-2.35174	-0.527617	-0.65707	1.10576	-0.512079	-0.986593	-0.175347	-1.74579
20	38849642	1.46011	0.805946	1.6073	-0.765033	-0.717608	0.309467	-2.35174	-0.527617	-0.65707	1.10576	-0.512079	-0.986593	-0.175347	-1.74579
20	38849765	1.46011	0.805946	1.6073	-0.765033	-0.717608	0.309467	-2.35174	-0.527617	-0.65707	1.10576	-0.512079	-0.986593	-0.175347	-1.74579
20	38868576	1.46011	0.525773	1.74657	-0.484516	-0.679495	0.46974	-2.64099	-0.527617	-0.65707	0.642847	-0.512079	-0.986593	-0.356004	-1.58622
20	38870119	1.46011	0.525773	1.74657	-0.484516	-0.679495	0.46974	-2.64099	-0.527617	-0.65707	0.642847	-0.512079	-0.986593	-0.356004	-1.58622
20	38870253	1.46011	0.525773	1.74657	-0.484516	-0.679495	0.46974	-2.64099	-0.527617	-0.65707	0.642847	-0.512079	-0.986593	-0.356004	-1.58622
20	38872419	1.46011	0.525773	1.74657	-0.484516	-0.679495	0.46974	-2.64099	-0.527617	-0.65707	0.642847	-0.512079	-0.986593	-0.356004	-1.58622
20	38873093	1.46011	0.525773	1.74657	-0.484516	-0.679495	0.46974	-2.64099	-0.527617	-0.65707	0.642847	-0.512079	-0.986593	-0.356004	-1.58622
20	38874083	1.46011	0.525773	1.74657	-0.484516	-0.679495	0.46974	-2.64099	-0.527617	-0.65707	0.642847	-0.512079	-0.986593	-0.356004	-1.58622
20	38879237	1.46011	0.525773	1.74657	-0.484516	-0.679495	0.46974	-2.64099	-0.527617	-0.65707	0.642847	-0.512079	-0.986593	-0.356004	-1.58622
20	38883710	1.46011	0.525773	1.74657	-0.484516	-0.679495	0.46974	-2.64099	-0.527617	-0.65707	0.642847	-0.512079	-0.986593	-0.356004	-1.58622
20	38884188	1.46011	0.525773	1.74657	-0.484516	-0.679495	0.46974	-2.64099	-0.527617	-0.65707	0.642847	-0.512079	-0.986593	-0.356004	-1.58622
20	38893312	1.46011	0.525773	1.74657	-0.484516	-0.679495	0.46974	-2.64099	-0.527617	-0.65707	0.642847	-0.512079	-0.986593	-0.356004	-1.58622
20	38894550	1.46011	0.525773	1.74657	-0.484516	-0.679495	0.46974	-2.64099	-0.527617	-0.65707	0.642847	-0.512079	-0.986593	-0.356004	-1.58622
20	38897655	1.46011	0.525773	1.74657	-0.484516	-0.679495	0.46974	-2.64099	-0.527617	-0.65707	0.642847	-0.512079	-0.986593	-0.356004	-1.58622
20	38903864	1.46011	0.525773	1.74657	-0.484516	-0.679495	0.46974	-2.64099	-0.527617	-0.65707	0.642847	-0.512079	-0.986593	-0.356004	-1.58622
20	38904010	1.46011	0.525773	1.74657	-0.484516	-0.679495	0.46974	-2.64099	-0.527617	-0.65707	0.642847	-0.512079	-0.986593	-0.356004	-1.58622
20	38904091	1.46011	0.525773	1.74657	-0.484516	-0.679495	0.46974	-2.64099	-0.527617	-0.65707	0.642847	-0.512079	-0.986593	-0.356004	-1.58622
20	38985005	1.46011	0.487568	1.46803	-0.484516	-0.78113	0.46974	-2.64099	-0.809477	-0.65707	0.406007	-0.512079	-1.22668	-0.356004	-1.58622
20	39016260	1.46011	0.487568	1.46803	-0.484516	-0.78113	0.46974	-2.64099	-0.809477	-0.65707	0.406007	-0.512079	-1.22668	-0.356004	-1.58622
20	39041871	1.46011	0.487568	1.46803	-0.484516	-0.78113	0.46974	-2.64099	-0.809477	-0.65707	0.406007	-0.512079	-1.22668	-0.356004	-1.58622
20	39055032	1.46011	0.487568	1.46803	-0.484516	-0.78113	0.46974	-2.64099	-0.809477	-0.65707	0.406007	-0.512079	-1.22668	-0.356004	-1.58622
20	39066915	1.46011	0.487568	1.46803	-0.484516	-0.78113	0.46974	-2.64099	-0.809477	-0.65707	0.406007	-0.512079	-1.22668	-0.356004	-1.58622
20	39068372	1.46011	0.487568	1.46803	-0.484516	-0.78113	0.46974	-2.64099	-0.809477	-0.65707	0.406007	-0.512079	-1.22668	-0.356004	-1.58622
20	39082308	1.46011	0.487568	1.46803	-0.484516	-0.78113	0.46974	-2.64099	-0.809477	-0.65707	0.406007	-0.512079	-1.22668	-0.356004	-1.58622
20	39086995	1.46011	0.487568	1.46803	-0.484516	-0.78113	0.46974	-2.64099	-0.809477	-0.65707	0.406007	-0.512079	-1.22668	-0.356004	-1.58622
20	39154095	1.46011	0.487568	1.46803	-0.765033	-0.81289	0.630012	-2.35174	-0.809477	-0.65707	0.255291	-0.7139	-1.46677	-0.356004	-1.58622
20	39165267	1.46011	0.487568	1.46803	-0.765033	-0.81289	0.630012	-2.35174	-0.809477	-0.65707	0.255291	-0.7139	-1.46677	-0.356004	-1.58622
20	39176972	1.46011	0.487568	1.46803	-0.765033	-0.81289	0.630012	-2.35174	-0.809477	-0.65707	0.255291	-0.7139	-1.46677	-0.356004	-1.58622
20	39178923	1.46011	0.487568	1.46803	-0.765033	-0.81289	0.630012	-2.35174	-0.809477	-0.65707	0.255291	-0.7139	-1.46677	-0.356004	-1.58622
20	39193406	1.46011	0.487568	1.46803	-0.765033	-0.81289	0.630012	-2.35174	-0.809477	-0.65707	0.255291	-0.7139	-1.46677	-0.356004	-1.58622
20	39255548	1.46011	0.487568	1.46803	-0.765033	-0.81289	0.630012	-2.35174	-0.809477	-0.65707	0.255291	-0.7139	-1.46677	-0.356004	-1.58622
20	39268185	1.46011	0.487568	1.46803	-0.765033	-0.81289	0.630012	-2.35174	-0.809477	-0.65707	0.255291	-0.7139	-1.46677	-0.356004	-1.58622
20	39268516	1.46011	0.487568	1.46803	-0.765033	-0.81289	0.630012	-2.35174	-0.809477	-0.65707	0.255291	-0.7139	-1.46677	-0.356004	-1.58622
20	39273509	1.46011	0.487568	1.46803	-0.765033	-0.81289	0.630012	-2.35174	-0.809477	-0.65707	0.255291	-0.7139	-1.46677	-0.356004	-1.58622
20	39275892	1.46011	0.487568	1.46803	-0.765033	-0.81289	0.630012	-2.35174	-0.809477	-0.65707	0.255291	-0.7139	-1.46677	-0.356004	-1.58622
20	39277642	1.46011	0.487568	1.46803	-0.765033	-0.81289	0.630012	-2.35174	-0.809477	-0.65707	0.255291	-0.7139	-1.46677	-0.356004	-1.58622
20	39286471	1.46011	0.487568	1.46803	-0.765033	-0.81289	0.630012	-2.35174	-0.809477	-0.65707	0.255291	-0.7139	-1.46677	-0.356004	-1.58622
20	39288490	1.46011	0.487568	1.46803	-0.765033	-0.81289	0.630012	-2.35174	-0.809477	-0.65707	0.255291	-0.7139	-1.46677	-0.356004	-1.58622
20	39299452	1.46011	0.487568	1.46803	-0.765033	-0.81289	0.630012	-2.35174	-0.809477	-0.65707	0.255291	-0.7139	-1.46677	-0.356004	-1.58622
20	39309209	1.46011	0.487568	1.46803	-0.765033	-0.81289	0.630012	-2.35174	-0.809477	-0.65707	0.255291	-0.7139	-1.46677	-0.356004	-1.58622
20	39339774	1.46011	0.2456	1.46803	-0.765033	-0.844651	0.630012	-2.35174	-0.809477	-0.409756	0.255291	-0.512079	-1.22668	-0.356004	-1.58622
20	39340007	1.46011	0.2456	1.46803	-0.765033	-0.844651	0.630012	-2.35174	-0.809477	-0.409756	0.255291	-0.512079	-1.22668	-0.356004	-1.58622
20	39362720	1.46011	0.2456	1.46803	-0.765033	-0.844651	0.630012	-2.35174	-0.809477	-0.409756	0.255291	-0.512079	-1.22668	-0.356004	-1.58622
20	39366613	1.46011	0.2456	1.46803	-0.765033	-0.844651	0.630012	-2.35174	-0.809477	-0.409756	0.255291	-0.512079	-1.22668	-0.356004	-1.58622
20	39382520	1.46011	0.2456	1.46803	-0.765033	-0.844651	0.630012	-2.35174	-0.809477	-0.409756	0.255291	-0.512079	-1.22668	-0.356004	-1.58622
20	39388214	1.46011	0.2456	1.46803	-0.765033	-0.844651	0.630012	-2.35174	-0.809477	-0.409756	0.255291	-0.512079	-1.22668	-0.356004	-1.58622
20	39391048	1.46011	0.2456	1.46803	-0.765033	-0.844651	0.630012	-2.35174	-0.809477	-0.409756	0.255291	-0.512079	-1.22668	-0.356004	-1.58622
20	39391369	1.46011	0.2456	1.46803	-0.765033	-0.844651	0.630012	-2.35174	-0.809477	-0.409756	0.255291	-0.512079	-1.22668	-0.356004	-1.58622
20	39393556	1.46011	0.2456	1.46803	-0.765033	-0.844651	0.630012	-2.35174	-0.809477	-0.409756	0.255291	-0.512079	-1.22668	-0.356004	-1.58622
20	39424273	1.46011	0.2456	1.46803	-0.765033	-0.844651	0.630012	-2.35174	-0.809477	-0.409756	0.255291	-0.512079	-1.22668	-0.356004	-1.58622
20	39434527	1.46011	0.2456	1.46803	-0.765033	-0.844651	0.630012	-2.35174	-0.809477	-0.409756	0.255291	-0.512079	-1.22668	-0.356004	-1.58622
20	39438939	1.46011	0.2456	1.46803	-0.765033	-0.844651	0.630012	-2.35174	-0.809477	-0.409756	0.255291	-0.512079	-1.22668	-0.356004	-1.58622
20	39449305	1.46011	0.2456	1.46803	-0.765033	-0.844651	0.630012	-2.35174	-0.809477	-0.409756	0.255291	-0.512079	-1.22668	-0.356004	-1.58622
20	39457324	1.46011	0.283806	1.46803	-0.765033	-0.355535	0.790284	-1.77171	-0.809477	-0.409756	0.642847	-0.512079	-0.744005	-0.717319	-0.943329
20	39476478	1.46011	0.283806	1.46803	-0.765033	-0.355535	0.790284	-1.77171	-0.809477	-0.409756	0.642847	-0.512079	-0.744005	-0.717319	-0.943329
20	39497468	1.46011	0.283806	1.46803	-0.765033	-0.355535	0.790284	-1.77171	-0.809477	-0.409756	0.642847	-0.512079	-0.744005	-0.717319	-0.943329
20	39513865	1.46011	0.283806	1.46803	-0.765033	-0.355535	0.790284	-1.77171	-0.809477	-0.409756	0.642847	-0.512079	-0.744005	-0.717319	-0.943329
20	39522783	1.46011	0.283806	1.46803	-0.765033	-0.355535	0.790284	-1.77171	-0.809477	-0.409756	0.642847	-0.512079	-0.744005	-0.717319	-0.943329
20	39529038	1.46011	0.283806	1.46803	-0.765033	-0.355535	0.790284	-1.77171	-0.809477	-0.409756	0.642847	-0.512079	-0.744005	-0.717319	-0.943329
20	39548828	1.46011	0.283806	1.46803	-0.765033	-0.355535	0.790284	-1.77171	-0.809477	-0.409756	0.642847	-0.512079	-0.744005	-0.717319	-0.943329
20	39558301	1.46011	0.283806	1.46803	-0.765033	-0.355535	0.790284	-1.77171	-0.809477	-0.409756	0.642847	-0.512079	-0.744005	-0.717319	-0.943329
20	39561086	1.46011	0.283806	1.46803	-0.765033	-0.355535	0.790284	-1.77171	-0.809477	-0.409756	0.642847	-0.512079	-0.744005	-0.717319	-0.943329
20	39567774	1.46011	0.283806	1.46803	-0.765033	-0.355535	0.790284	-1.77171	-0.809477	-0.409756	0.642847	-0.512079	-0.744005	-0.717319	-0.943329
20	39577602	1.46011	0.283806	1.46803	-0.765033	-0.355535	0.790284	-1.77171	-0.809477	-0.409756	0.642847	-0.512079	-0.744005	-0.717319	-0.943329
20	39577742	1.46011	0.283806	1.46803	-0.765033	-0.355535	0.790284	-1.77171	-0.809477	-0.409756	0.642847	-0.512079	-0.744005	-0.717319	-0.943329
20	39577882	1.46011	0.283806	1.46803	-0.765033	-0.355535	0.790284	-1.77171	-0.809477	-0.409756	0.642847	-0.512079	-0.744005	-0.717319	-0.943329
20	39580587	1.46011	0.283806	1.46803	-0.765033	-0.355535	0.790284	-1.77171	-0.809477	-0.409756	0.642847	-0.512079	-0.744005	-0.717319	-0.943329
20	39583952	1.46011	0.283806	1.46803	-0.765033	-0.355535	0.790284	-1.77171	-0.809477	-0.409756	0.642847	-0.512079	-0.744005	-0.717319	-0.943329
20	39589222	1.46011	0.283806	1.46803	-0.765033	-0.355535	0.790284	-1.77171	-0.809477	-0.409756	0.642847	-0.512079	-0.744005	-0.717319	-0.943329
20	39594960	1.46011	0.283806	1.46803	-0.765033	-0.355535	0.790284	-1.77171	-0.809477	-0.409756	0.642847	-0.512079	-0.744005	-0.717319	-0.943329
20	39599001	1.46011	0.283806	1.46803	-0.765033	-0.355535	0.790284	-1.77171	-0.809477	-0.409756	0.642847	-0.512079	-0.744005	-0.717319	-0.943329
20	39614299	1.06268	0.322011	1.32876	-1.04555	-0.317422	0.790284	-1.77171	-0.809477	-0.409756	0.718205	-0.512079	-0.744005	-0.717319	-0.462314
20	39623283	1.06268	0.322011	1.32876	-1.04555	-0.317422	0.790284	-1.77171	-0.809477	-0.409756	0.718205	-0.512079	-0.744005	-0.717319	-0.462314
20	39663329	1.06268	0.322011	1.32876	-1.04555	-0.317422	0.790284	-1.77171	-0.809477	-0.409756	0.718205	-0.512079	-0.744005	-0.717319	-0.462314
20	39808660	1.06268	0.322011	1.32876	-1.04555	-0.317422	0.790284	-1.77171	-0.809477	-0.409756	0.718205	-0.512079	-0.744005	-0.717319	-0.462314
20	39813729	1.06268	0.322011	1.32876	-1.04555	-0.317422	0.790284	-1.77171	-0.809477	-0.409756	0.718205	-0.512079	-0.744005	-0.717319	-0.462314
20	39932356	1.06268	0.322011	1.32876	-1.04555	-0.317422	0.790284	-1.77171	-0.809477	-0.409756	0.718205	-0.512079	-0.744005	-0.717319	-0.462314
20	39938122	1.06268	0.322011	1.32876	-1.04555	-0.317422	0.790284	-1.77171	-0.809477	-0.409756	0.718205	-0.512079	-0.744005	-0.717319	-0.462314
20	39941949	1.06268	0.322011	1.32876	-1.04555	-0.317422	0.790284	-1.77171	-0.809477	-0.409756	0.718205	-0.512079	-0.744005	-0.717319	-0.462314
20	39964330	1.06268	0.322011	1.32876	-1.04555	-0.317422	0.790284	-1.77171	-0.809477	-0.409756	0.718205	-0.512079	-0.744005	-0.717319	-0.462314
20	39998520	1.06268	0.322011	1.32876	-1.04555	-0.317422	0.790284	-1.77171	-0.809477	-0.409756	0.718205	-0.512079	-0.744005	-0.717319	-0.462314
20	40007970	1.06268	0.322011	1.32876	-1.04555	-0.317422	0.790284	-1.77171	-0.809477	-0.409756	0.718205	-0.512079	-0.744005	-0.717319	-0.462314
20	40011753	1.06268	0.322011	1.32876	-1.04555	-0.317422	0.790284	-1.77171	-0.809477	-0.409756	0.718205	-0.512079	-0.744005	-0.717319	-0.462314
20	40015574	1.06268	0.322011	1.32876	-1.04555	-0.317422	0.790284	-1.77171	-0.809477	-0.409756	0.718205	-0.512079	-0.744005	-0.717319	-0.462314
20	40020769	1.06268	0.322011	1.32876	-1.04555	-0.317422	0.790284	-1.77171	-0.809477	-0.409756	0.718205	-0.512079	-0.744005	-0.717319	-0.462314
20	40029749	1.06268	0.322011	1.32876	-1.04555	-0.317422	0.790284	-1.77171	-0.809477	-0.409756	0.718205	-0.512079	-0.744005	-0.717319	-0.462314
20	40061656	1.06268	0.322011	1.32876	-1.04555	-0.317422	0.790284	-1.77171	-0.809477	-0.409756	0.718205	-0.512079	-0.744005	-0.717319	-0.462314
20	40078085	1.06268	0.322011	1.32876	-1.04555	-0.317422	0.790284	-1.77171	-0.809477	-0.409756	0.718205	-0.512079	-0.744005	-0.717319	-0.462314
20	40130086	1.06268	0.322011	1.32876	-1.04555	-0.317422	0.790284	-1.77171	-0.809477	-0.409756	0.718205	-0.512079	-0.744005	-0.717319	-0.462314
20	40134722	1.06268	0.322011	1.32876	-1.04555	-0.317422	0.790284	-1.77171	-0.809477	-0.409756	0.718205	-0.512079	-0.744005	-0.717319	-0.462314
20	40162911	1.06268	0.322011	1.32876	-1.04555	-0.317422	0.790284	-1.77171	-0.809477	-0.409756	0.718205	-0.512079	-0.744005	-0.717319	-0.462314
20	40254765	1.06268	0.322011	1.32876	-1.04555	-0.317422	0.790284	-1.77171	-0.809477	-0.409756	0.718205	-0.512079	-0.744005	-0.717319	-0.462314
20	40261579	1.06268	0.322011	1.32876	-1.04555	-0.317422	0.790284	-1.77171	-0.809477	-0.409756	0.718205	-0.512079	-0.744005	-0.717319	-0.462314
20	40266126	1.06268	0.322011	1.32876	-1.04555	-0.317422	0.790284	-1.77171	-0.809477	-0.409756	0.718205	-0.512079	-0.744005	-0.717319	-0.462314
20	40278595	1.06268	0.322011	1.32876	-1.04555	-0.317422	0.790284	-1.77171	-0.809477	-0.409756	0.718205	-0.512079	-0.744005	-0.717319	-0.462314
20	40283343	1.06268	0.322011	1.32876	-1.04555	-0.317422	0.790284	-1.77171	-0.809477	-0.409756	0.718205	-0.512079	-0.744005	-0.717319	-0.462314
20	40285506	1.06268	0.322011	1.32876	-1.04555	-0.317422	0.790284	-1.77171	-0.809477	-0.409756	0.718205	-0.512079	-0.744005	-0.717319	-0.462314
20	40299997	1.06268	0.322011	1.32876	-1.04555	-0.317422	0.790284	-1.77171	-0.809477	-0.409756	0.718205	-0.512079	-0.744005	-0.717319	-0.462314
20	40316205	1.06268	0.322011	1.32876	-1.04555	-0.317422	0.790284	-1.77171	-0.809477	-0.409756	0.718205	-0.512079	-0.744005	-0.717319	-0.462314
20	40317262	1.06268	0.322011	1.32876	-1.04555	-0.317422	0.790284	-1.77171	-0.809477	-0.409756	0.718205	-0.512079	-0.744005	-0.717319	-0.462314
20	40326112	1.06268	0.322011	1.32876	-1.04555	-0.317422	0.790284	-1.77171	-0.809477	-0.409756	0.718205	-0.512079	-0.744005	-0.717319	-0.462314
20	40335268	1.06268	0.322011	1.32876	-1.04555	-0.317422	0.790284	-1.77171	-0.809477	-0.409756	0.718205	-0.512079	-0.744005	-0.717319	-0.462314
20	40342897	1.06268	0.322011	1.32876	-1.04555	-0.317422	0.790284	-1.77171	-0.809477	-0.409756	0.718205	-0.512079	-0.744005	-0.717319	-0.462314
20	40348273	1.06268	0.322011	1.32876	-1.04555	-0.317422	0.790284	-1.77171	-0.809477	-0.409756	0.718205	-0.512079	-0.744005	-0.717319	-0.462314
20	40358296	1.06268	0.322011	1.32876	-1.04555	-0.317422	0.790284	-1.77171	-0.809477	-0.409756	0.718205	-0.512079	-0.744005	-0.717319	-0.462314
20	40360853	1.06268	0.322011	1.32876	-1.04555	-0.317422	0.790284	-1.77171	-0.809477	-0.409756	0.718205	-0.512079	-0.744005	-0.717319	-0.462314
20	40365781	1.06268	0.322011	1.32876	-1.04555	-0.317422	0.790284	-1.77171	-0.809477	-0.409756	0.718205	-0.512079	-0.744005	-0.717319	-0.462314
20	40365934	1.06268	0.322011	1.32876	-1.04555	-0.317422	0.790284	-1.77171	-0.809477	-0.409756	0.718205	-0.512079	-0.744005	-0.717319	-0.462314
20	40373810	1.06268	0.00363245	1.46803	-0.765033	-0.584213	0.950556	-1.77171	-0.809477	-0.65707	0.562106	-0.307884	-0.744005	-0.717319	-0.621881
20	40381490	1.06268	0.00363245	1.46803	-0.765033	-0.584213	0.950556	-1.77171	-0.809477	-0.65707	0.562106	-0.307884	-0.744005	-0.717319	-0.621881
20	40396739	1.06268	0.00363245	1.46803	-0.765033	-0.584213	0.950556	-1.77171	-0.809477	-0.65707	0.562106	-0.307884	-0.744005	-0.717319	-0.621881
20	40396754	1.06268	0.00363245	1.46803	-0.765033	-0.584213	0.950556	-1.77171	-0.809477	-0.65707	0.562106	-0.307884	-0.744005	-0.717319	-0.621881
20	40399258	1.06268	0.00363245	1.46803	-0.765033	-0.584213	0.950556	-1.77171	-0.809477	-0.65707	0.562106	-0.307884	-0.744005	-0.717319	-0.621881
20	40400021	1.06268	0.00363245	1.46803	-0.765033	-0.584213	0.950556	-1.77171	-0.809477	-0.65707	0.562106	-0.307884	-0.744005	-0.717319	-0.621881
20	40406526	1.06268	0.00363245	1.46803	-0.765033	-0.584213	0.950556	-1.77171	-0.809477	-0.65707	0.562106	-0.307884	-0.744005	-0.717319	-0.621881
20	40455554	1.06268	0.00363245	1.46803	-0.765033	-0.584213	0.950556	-1.77171	-0.809477	-0.65707	0.562106	-0.307884	-0.744005	-0.717319	-0.621881
20	40463964	1.06268	0.00363245	1.46803	-0.765033	-0.584213	0.950556	-1.77171	-0.809477	-0.65707	0.562106	-0.307884	-0.744005	-0.717319	-0.621881
20	40464214	1.06268	0.00363245	1.46803	-0.765033	-0.584213	0.950556	-1.77171	-0.809477	-0.65707	0.562106	-0.307884	-0.744005	-0.717319	-0.621881
20	40484886	1.06268	0.00363245	1.46803	-0.765033	-0.584213	0.950556	-1.77171	-0.809477	-0.65707	0.562106	-0.307884	-0.744005	-0.717319	-0.621881
20	40490356	1.06268	0.00363245	1.46803	-0.765033	-0.584213	0.950556	-1.77171	-0.809477	-0.65707	0.562106	-0.307884	-0.744005	-0.717319	-0.621881
20	40492858	1.06268	0.00363245	1.46803	-0.765033	-0.584213	0.950556	-1.77171	-0.809477	-0.65707	0.562106	-0.307884	-0.744005	-0.717319	-0.621881
20	40493812	1.06268	0.00363245	1.46803	-0.765033	-0.584213	0.950556	-1.77171	-0.809477	-0.65707	0.562106	-0.307884	-0.744005	-0.717319	-0.621881
20	40498908	1.06268	0.00363245	1.46803	-0.765033	-0.584213	0.950556	-1.77171	-0.809477	-0.65707	0.562106	-0.307884	-0.744005	-0.717319	-0.621881
20	40503781	1.06268	0.00363245	1.46803	-0.765033	-0.584213	0.950556	-1.77171	-0.809477	-0.65707	0.562106	-0.307884	-0.744005	-0.717319	-0.621881
20	40512062	1.06268	0.00363245	1.46803	-0.765033	-0.584213	0.950556	-1.77171	-0.809477	-0.65707	0.562106	-0.307884	-0.744005	-0.717319	-0.621881
20	40513571	1.06268	0.0418379	1.32876	-0.765033	-0.552452	0.630012	-1.77171	-0.809477	-0.65707	0.718205	-0.307884	-0.744005	-0.717319	-0.781449
20	40520063	1.06268	0.0418379	1.32876	-0.765033	-0.552452	0.630012	-1.77171	-0.809477	-0.65707	0.718205	-0.307884	-0.744005	-0.717319	-0.781449
20	40549350	1.06268	0.0418379	1.32876	-0.765033	-0.552452	0.630012	-1.77171	-0.809477	-0.65707	0.718205	-0.307884	-0.744005	-0.717319	-0.781449
20	40556711	1.06268	0.0418379	1.32876	-0.765033	-0.552452	0.630012	-1.77171	-0.809477	-0.65707	0.718205	-0.307884	-0.744005	-0.717319	-0.781449
20	40560405	1.06268	0.0418379	1.32876	-0.765033	-0.552452	0.630012	-1.77171	-0.809477	-0.65707	0.718205	-0.307884	-0.744005	-0.717319	-0.781449
20	40564041	1.06268	0.0418379	1.32876	-0.765033	-0.552452	0.630012	-1.77171	-0.809477	-0.65707	0.718205	-0.307884	-0.744005	-0.717319	-0.781449
20	40567123	1.06268	0.0418379	1.32876	-0.765033	-0.552452	0.630012	-1.77171	-0.809477	-0.65707	0.718205	-0.307884	-0.744005	-0.717319	-0.781449
20	40568437	1.06268	0.0418379	1.32876	-0.765033	-0.552452	0.630012	-1.77171	-0.809477	-0.65707	0.718205	-0.307884	-0.744005	-0.717319	-0.781449
20	40569023	1.06268	0.0418379	1.32876	-0.765033	-0.552452	0.630012	-1.77171	-0.809477	-0.65707	0.718205	-0.307884	-0.744005	-0.717319	-0.781449
20	40570061	1.06268	0.0418379	1.32876	-0.765033	-0.552452	0.630012	-1.77171	-0.809477	-0.65707	0.718205	-0.307884	-0.744005	-0.717319	-0.781449
20	40571517	1.06268	0.0418379	1.32876	-0.765033	-0.552452	0.630012	-1.77171	-0.809477	-0.65707	0.718205	-0.307884	-0.744005	-0.717319	-0.781449
20	40573522	1.06268	0.0418379	1.32876	-0.765033	-0.552452	0.630012	-1.77171	-0.809477	-0.65707	0.718205	-0.307884	-0.744005	-0.717319	-0.781449
20	40583920	1.06268	0.0418379	1.32876	-0.765033	-0.552452	0.630012	-1.77171	-0.809477	-0.65707	0.718205	-0.307884	-0.744005	-0.717319	-0.781449
20	40586445	0.667547	0.00363245	1.19289	-0.765033	-0.419057	0.309467	-1.77171	-1.08982	-0.65707	0.798946	-0.512079	-0.744005	-0.536662	-0.462314
20	40588668	0.667547	0.00363245	1.19289	-0.765033	-0.419057	0.309467	-1.77171	-1.08982	-0.65707	0.798946	-0.512079	-0.744005	-0.536662	-0.462314
20	40611166	0.667547	0.00363245	1.19289	-0.765033	-0.419057	0.309467	-1.77171	-1.08982	-0.65707	0.798946	-0.512079	-0.744005	-0.536662	-0.462314
20	40612179	0.667547	0.00363245	1.19289	-0.765033	-0.419057	0.309467	-1.77171	-1.08982	-0.65707	0.798946	-0.512079	-0.744005	-0.536662	-0.462314
20	40633762	0.667547	0.00363245	1.19289	-0.765033	-0.419057	0.309467	-1.77171	-1.08982	-0.65707	0.798946	-0.512079	-0.744005	-0.536662	-0.462314
20	40675704	0.667547	0.00363245	1.19289	-0.765033	-0.419057	0.309467	-1.77171	-1.08982	-0.65707	0.798946	-0.512079	-0.744005	-0.536662	-0.462314
20	40679500	0.667547	0.00363245	1.19289	-0.765033	-0.419057	0.309467	-1.77171	-1.08982	-0.65707	0.798946	-0.512079	-0.744005	-0.536662	-0.462314
20	40683594	0.667547	0.00363245	1.19289	-0.765033	-0.419057	0.309467	-1.77171	-1.08982	-0.65707	0.798946	-0.512079	-0.744005	-0.536662	-0.462314
20	40688516	0.667547	0.00363245	1.19289	-0.765033	-0.419057	0.309467	-1.77171	-1.08982	-0.65707	0.798946	-0.512079	-0.744005	-0.536662	-0.462314
20	40693019	0.667547	0.00363245	1.19289	-0.765033	-0.419057	0.309467	-1.77171	-1.08982	-0.65707	0.798946	-0.512079	-0.744005	-0.536662	-0.462314
20	40699907	0.667547	0.00363245	1.19289	-0.765033	-0.419057	0.309467	-1.77171	-1.08982	-0.65707	0.798946	-0.512079	-0.744005	-0.536662	-0.462314
20	40706494	0.667547	0.00363245	1.19289	-0.765033	-0.419057	0.309467	-1.77171	-1.08982	-0.65707	0.798946	-0.512079	-0.744005	-0.536662	-0.462314
20	40707709	0.667547	0.00363245	1.19289	-0.765033	-0.419057	0.309467	-1.77171	-1.08982	-0.65707	0.798946	-0.512079	-0.744005	-0.536662	-0.462314
20	40709990	0.667547	0.00363245	1.19289	-0.765033	-0.419057	0.309467	-1.77171	-1.08982	-0.65707	0.798946	-0.512079	-0.744005	-0.536662	-0.462314
20	40752568	0.667547	0.00363245	1.19289	-0.765033	-0.419057	0.309467	-1.77171	-1.08982	-0.65707	0.798946	-0.512079	-0.744005	-0.536662	-0.462314
20	40754417	0.667547	0.00363245	1.19289	-0.765033	-0.419057	0.309467	-1.77171	-1.08982	-0.65707	0.798946	-0.512079	-0.744005	-0.536662	-0.462314
20	40767820	0.667547	0.00363245	1.19289	-0.765033	-0.419057	0.309467	-1.77171	-1.08982	-0.65707	0.798946	-0.512079	-0.744005	-0.536662	-0.462314
20	40768353	0.667547	0.00363245	1.19289	-0.765033	-0.419057	0.309467	-1.77171	-1.08982	-0.65707	0.798946	-0.512079	-0.744005	-0.536662	-0.462314
20	40775576	0.667547	-0.034573	0.914348	-0.765033	-0.520691	0.149195	-1.77171	-1.08982	-0.65707	0.949662	0.0981332	-0.503918	-0.175347	-0.462314
20	40783392	0.667547	-0.034573	0.914348	-0.765033	-0.520691	0.149195	-1.77171	-1.08982	-0.65707	0.949662	0.0981332	-0.503918	-0.175347	-0.462314
20	40789676	0.667547	-0.034573	0.914348	-0.765033	-0.520691	0.149195	-1.77171	-1.08982	-0.65707	0.949662	0.0981332	-0.503918	-0.175347	-0.462314
20	40808844	0.667547	-0.034573	0.914348	-0.765033	-0.520691	0.149195	-1.77171	-1.08982	-0.65707	0.949662	0.0981332	-0.503918	-0.175347	-0.462314
20	40811780	0.667547	-0.034573	0.914348	-0.765033	-0.520691	0.149195	-1.77171	-1.08982	-0.65707	0.949662	0.0981332	-0.503918	-0.175347	-0.462314
20	40820457	0.667547	-0.034573	0.914348	-0.765033	-0.520691	0.149195	-1.77171	-1.08982	-0.65707	0.949662	0.0981332	-0.503918	-0.175347	-0.462314
20	40830224	0.667547	-0.034573	0.914348	-0.765033	-0.520691	0.149195	-1.77171	-1.08982	-0.65707	0.949662	0.0981332	-0.503918	-0.175347	-0.462314
20	40832775	0.667547	-0.034573	0.914348	-0.765033	-0.520691	0.149195	-1.77171	-1.08982	-0.65707	0.949662	0.0981332	-0.503918	-0.175347	-0.462314
20	40884676	0.667547	-0.034573	0.914348	-0.765033	-0.520691	0.149195	-1.77171	-1.08982	-0.65707	0.949662	0.0981332	-0.503918	-0.175347	-0.462314
20	40889339	0.667547	-0.034573	0.914348	-0.765033	-0.520691	0.149195	-1.77171	-1.08982	-0.65707	0.949662	0.0981332	-0.503918	-0.175347	-0.462314
20	40901723	0.667547	-0.034573	0.914348	-0.765033	-0.520691	0.149195	-1.77171	-1.08982	-0.65707	0.949662	0.0981332	-0.503918	-0.175347	-0.462314
20	40906498	0.667547	-0.034573	0.914348	-0.765033	-0.520691	0.149195	-1.77171	-1.08982	-0.65707	0.949662	0.0981332	-0.503918	-0.175347	-0.462314
20	40912206	0.667547	-0.034573	0.914348	-0.765033	-0.520691	0.149195	-1.77171	-1.08982	-0.65707	0.949662	0.0981332	-0.503918	-0.175347	-0.462314
20	40912801	0.667547	-0.034573	0.914348	-0.765033	-0.520691	0.149195	-1.77171	-1.08982	-0.65707	0.949662	0.0981332	-0.503918	-0.175347	-0.462314
20	40919935	0.667547	-0.034573	0.914348	-0.765033	-0.520691	0.149195	-1.77171	-1.08982	-0.65707	0.949662	0.0981332	-0.503918	-0.175347	-0.462314
20	40920313	0.667547	-0.034573	0.914348	-0.765033	-0.520691	0.149195	-1.77171	-1.08982	-0.65707	0.949662	0.0981332	-0.503918	-0.175347	-0.462314
20	40921149	0.667547	-0.034573	0.914348	-0.765033	-0.520691	0.149195	-1.77171	-1.08982	-0.65707	0.949662	0.0981332	-0.503918	-0.175347	-0.462314
20	40925319	0.667547	-0.034573	0.914348	-0.765033	-0.520691	0.149195	-1.77171	-1.08982	-0.65707	0.949662	0.0981332	-0.503918	-0.175347	-0.462314
20	40929694	0.667547	-0.034573	0.914348	-0.765033	-0.520691	0.149195	-1.77171	-1.08982	-0.65707	0.949662	0.0981332	-0.503918	-0.175347	-0.462314
20	40931328	0.667547	-0.034573	0.914348	-0.765033	-0.520691	0.149195	-1.77171	-1.08982	-0.65707	0.949662	0.0981332	-0.503918	-0.175347	-0.462314
20	40935515	0.667547	-0.034573	0.914348	-0.765033	-0.520691	0.149195	-1.77171	-1.08982	-0.65707	0.949662	0.0981332	-0.503918	-0.175347	-0.462314
20	40940043	0.667547	-0.187395	0.914348	-1.04555	-0.749369	-0.171349	-1.77171	-1.08982	-0.409756	1.10576	0.0981332	-0.986593	-0.175347	-0.462314
20	40941198	0.667547	-0.187395	0.914348	-1.04555	-0.749369	-0.171349	-1.77171	-1.08982	-0.409756	1.10576	0.0981332	-0.986593	-0.175347	-0.462314
20	40943696	0.667547	-0.187395	0.914348	-1.04555	-0.749369	-0.171349	-1.77171	-1.08982	-0.409756	1.10576	0.0981332	-0.986593	-0.175347	-0.462314
20	40944812	0.667547	-0.187395	0.914348	-1.04555	-0.749369	-0.171349	-1.77171	-1.08982	-0.409756	1.10576	0.0981332	-0.986593	-0.175347	-0.462314
20	40946744	0.667547	-0.187395	0.914348	-1.04555	-0.749369	-0.171349	-1.77171	-1.08982	-0.409756	1.10576	0.0981332	-0.986593	-0.175347	-0.462314
20	40947084	0.667547	-0.187395	0.914348	-1.04555	-0.749369	-0.171349	-1.77171	-1.08982	-0.409756	1.10576	0.0981332	-0.986593	-0.175347	-0.462314
20	40948740	0.667547	-0.187395	0.914348	-1.04555	-0.749369	-0.171349	-1.77171	-1.08982	-0.409756	1.10576	0.0981332	-0.986593	-0.175347	-0.462314
20	40949831	0.667547	-0.187395	0.914348	-1.04555	-0.749369	-0.171349	-1.77171	-1.08982	-0.409756	1.10576	0.0981332	-0.986593	-0.175347	-0.462314
20	40952914	0.667547	-0.187395	0.914348	-1.04555	-0.749369	-0.171349	-1.77171	-1.08982	-0.409756	1.10576	0.0981332	-0.986593	-0.175347	-0.462314
20	40953408	0.667547	-0.187395	0.914348	-1.04555	-0.749369	-0.171349	-1.77171	-1.08982	-0.409756	1.10576	0.0981332	-0.986593	-0.175347	-0.462314
20	40953812	0.667547	-0.187395	0.914348	-1.04555	-0.749369	-0.171349	-1.77171	-1.08982	-0.409756	1.10576	0.0981332	-0.986593	-0.175347	-0.462314
20	40955893	0.667547	-0.187395	0.914348	-1.04555	-0.749369	-0.171349	-1.77171	-1.08982	-0.409756	1.10576	0.0981332	-0.986593	-0.175347	-0.462314
20	40957647	0.667547	-0.187395	0.914348	-1.04555	-0.749369	-0.171349	-1.77171	-1.08982	-0.409756	1.10576	0.0981332	-0.986593	-0.175347	-0.462314
20	40959376	0.667547	-0.187395	0.914348	-1.04555	-0.749369	-0.171349	-1.77171	-1.08982	-0.409756	1.10576	0.0981332	-0.986593	-0.175347	-0.462314
20	40960206	0.667547	-0.187395	0.914348	-1.04555	-0.749369	-0.171349	-1.77171	-1.08982	-0.409756	1.10576	0.0981332	-0.986593	-0.175347	-0.462314
20	40964800	0.667547	-0.187395	0.914348	-1.04555	-0.749369	-0.171349	-1.77171	-1.08982	-0.409756	1.10576	0.0981332	-0.986593	-0.175347	-0.462314
20	40964972	0.667547	-0.187395	0.914348	-1.04555	-0.749369	-0.171349	-1.77171	-1.08982	-0.409756	1.10576	0.0981332	-0.986593	-0.175347	-0.462314
20	40968767	0.667547	-0.187395	0.914348	-1.04555	-0.749369	-0.171349	-1.77171	-1.08982	-0.409756	1.10576	0.0981332	-0.986593	-0.175347	-0.462314
20	40972949	0.667547	-0.187395	0.914348	-1.04555	-0.749369	-0.171349	-1.77171	-1.08982	-0.409756	1.10576	0.0981332	-0.986593	-0.175347	-0.462314
20	40981002	0.667547	-0.187395	0.914348	-1.04555	-0.749369	-0.171349	-1.77171	-1.08982	-0.409756	1.10576	0.0981332	-0.986593	-0.175347	-0.462314
20	40981687	0.667547	-0.187395	0.914348	-1.04555	-0.749369	-0.171349	-1.77171	-1.08982	-0.409756	1.10576	0.0981332	-0.986593	-0.175347	-0.462314
20	40982105	0.667547	-0.187395	0.914348	-1.04555	-0.749369	-0.171349	-1.77171	-1.08982	-0.409756	1.10576	0.0981332	-0.986593	-0.175347	-0.462314
20	40982342	0.667547	-0.187395	0.914348	-1.04555	-0.749369	-0.171349	-1.77171	-1.08982	-0.409756	1.10576	0.0981332	-0.986593	-0.175347	-0.462314
20	40982947	0.667547	-0.187395	0.914348	-1.04555	-0.749369	-0.171349	-1.77171	-1.08982	-0.409756	1.10576	0.0981332	-0.986593	-0.175347	-0.462314
20	40987446	0.667547	-0.187395	0.914348	-1.04555	-0.749369	-0.171349	-1.77171	-1.08982	-0.409756	1.10576	0.0981332	-0.986593	-0.175347	-0.462314
20	40989344	0.667547	-0.187395	0.914348	-1.04555	-0.749369	-0.171349	-1.77171	-1.08982	-0.409756	1.10576	0.0981332	-0.986593	-0.175347	-0.462314
20	40997332	0.667547	-0.0727784	1.05362	-1.04555	-0.158618	-0.331621	-2.06097	-0.809477	-0.409756	1.26186	0.0981332	-1.22668	-0.175347	-0.140867
20	40999761	0.667547	-0.0727784	1.05362	-1.04555	-0.158618	-0.331621	-2.06097	-0.809477	-0.409756	1.26186	0.0981332	-1.22668	-0.175347	-0.140867
20	41003699	0.667547	-0.0727784	1.05362	-1.04555	-0.158618	-0.331621	-2.06097	-0.809477	-0.409756	1.26186	0.0981332	-1.22668	-0.175347	-0.140867
20	41010564	0.667547	-0.0727784	1.05362	-1.04555	-0.158618	-0.331621	-2.06097	-0.809477	-0.409756	1.26186	0.0981332	-1.22668	-0.175347	-0.140867
20	41012264	0.667547	-0.0727784	1.05362	-1.04555	-0.158618	-0.331621	-2.06097	-0.809477	-0.409756	1.26186	0.0981332	-1.22668	-0.175347	-0.140867
20	41012521	0.667547	-0.0727784	1.05362	-1.04555	-0.158618	-0.331621	-2.06097	-0.809477	-0.409756	1.26186	0.0981332	-1.22668	-0.175347	-0.140867
20	41012590	0.667547	-0.0727784	1.05362	-1.04555	-0.158618	-0.331621	-2.06097	-0.809477	-0.409756	1.26186	0.0981332	-1.22668	-0.175347	-0.140867
20	41015152	0.667547	-0.0727784	1.05362	-1.04555	-0.158618	-0.331621	-2.06097	-0.809477	-0.409756	1.26186	0.0981332	-1.22668	-0.175347	-0.140867
20	41015889	0.667547	-0.0727784	1.05362	-1.04555	-0.158618	-0.331621	-2.06097	-0.809477	-0.409756	1.26186	0.0981332	-1.22668	-0.175347	-0.140867
20	41022015	0.667547	-0.0727784	1.05362	-1.04555	-0.158618	-0.331621	-2.06097	-0.809477	-0.409756	1.26186	0.0981332	-1.22668	-0.175347	-0.140867
20	41023705	0.667547	-0.0727784	1.05362	-1.04555	-0.158618	-0.331621	-2.06097	-0.809477	-0.409756	1.26186	0.0981332	-1.22668	-0.175347	-0.140867
20	41025813	0.667547	-0.0727784	1.05362	-1.04555	-0.158618	-0.331621	-2.06097	-0.809477	-0.409756	1.26186	0.0981332	-1.22668	-0.175347	-0.140867
20	41025865	0.667547	-0.0727784	1.05362	-1.04555	-0.158618	-0.331621	-2.06097	-0.809477	-0.409756	1.26186	0.0981332	-1.22668	-0.175347	-0.140867
20	41025906	0.667547	-0.0727784	1.05362	-1.04555	-0.158618	-0.331621	-2.06097	-0.809477	-0.409756	1.26186	0.0981332	-1.22668	-0.175347	-0.140867
20	41030338	0.667547	-0.0727784	1.05362	-1.04555	-0.158618	-0.331621	-2.06097	-0.809477	-0.409756	1.26186	0.0981332	-1.22668	-0.175347	-0.140867
20	41043711	0.667547	-0.0727784	1.05362	-1.04555	-0.158618	-0.331621	-2.06097	-0.809477	-0.409756	1.26186	0.0981332	-1.22668	-0.175347	-0.140867
20	41055672	0.667547	-0.0727784	1.05362	-1.04555	-0.158618	-0.331621	-2.06097	-0.809477	-0.409756	1.26186	0.0981332	-1.22668	-0.175347	-0.140867
20	41058986	0.667547	-0.0727784	1.05362	-1.04555	-0.158618	-0.331621	-2.06097	-0.809477	-0.409756	1.26186	0.0981332	-1.22668	-0.175347	-0.140867
20	41061083	0.667547	-0.0727784	1.05362	-1.04555	-0.158618	-0.331621	-2.06097	-0.809477	-0.409756	1.26186	0.0981332	-1.22668	-0.175347	-0.140867
20	41067504	0.667547	-0.0727784	1.05362	-1.04555	-0.158618	-0.331621	-2.06097	-0.809477	-0.409756	1.26186	0.0981332	-1.22668	-0.175347	-0.140867
20	41067572	0.667547	-0.0727784	1.05362	-1.04555	-0.158618	-0.331621	-2.06097	-0.809477	-0.409756	1.26186	0.0981332	-1.22668	-0.175347	-0.140867
20	41069460	0.667547	-0.0727784	1.05362	-1.04555	-0.158618	-0.331621	-2.06097	-0.809477	-0.409756	1.26186	0.0981332	-1.22668	-0.175347	-0.140867
20	41070301	0.667547	-0.0727784	1.05362	-1.04555	-0.158618	-0.331621	-2.06097	-0.809477	-0.409756	1.26186	0.0981332	-1.22668	-0.175347	-0.140867
20	41070532	0.667547	-0.0727784	1.05362	-1.04555	-0.158618	-0.331621	-2.06097	-0.809477	-0.409756	1.26186	0.0981332	-1.22668	-0.175347	-0.140867
20	41070559	0.667547	-0.0727784	1.05362	-1.04555	-0.158618	-0.331621	-2.06097	-0.809477	-0.409756	1.26186	0.0981332	-1.22668	-0.175347	-0.140867
20	41072655	0.667547	-0.0727784	1.05362	-1.04555	-0.158618	-0.331621	-2.06097	-0.809477	-0.409756	1.26186	0.0981332	-1.22668	-0.175347	-0.140867
20	41080542	0.667547	-0.0727784	1.05362	-1.04555	-0.158618	-0.331621	-2.06097	-0.809477	-0.409756	1.26186	0.0981332	-1.22668	-0.175347	-0.140867
20	41093484	0.667547	-0.0727784	1.05362	-1.04555	-0.158618	-0.331621	-2.06097	-0.809477	-0.409756	1.26186	0.0981332	-1.22668	-0.175347	-0.140867
20	41097689	0.667547	-0.0727784	1.05362	-1.04555	-0.158618	-0.331621	-2.06097	-0.809477	-0.409756	1.26186	0.0981332	-1.22668	-0.175347	-0.140867
20	41100774	0.667547	-0.0727784	1.05362	-1.04555	-0.158618	-0.331621	-2.06097	-0.809477	-0.409756	1.26186	0.0981332	-1.22668	-0.175347	-0.140867
20	41101274	0.667547	-0.0727784	1.05362	-1.04555	-0.158618	-0.331621	-2.06097	-0.809477	-0.409756	1.26186	0.0981332	-1.22668	-0.175347	-0.140867
20	41105086	0.667547	-0.0727784	1.05362	-1.04555	-0.158618	-0.331621	-2.06097	-0.809477	-0.409756	1.26186	0.0981332	-1.22668	-0.175347	-0.140867
20	41109702	0.667547	-0.0727784	1.05362	-1.04555	-0.158618	-0.331621	-2.06097	-0.809477	-0.409756	1.26186	0.0981332	-1.22668	-0.175347	-0.140867
20	41114219	0.667547	-0.0727784	1.05362	-1.04555	-0.158618	-0.331621	-2.06097	-0.809477	-0.409756	1.26186	0.0981332	-1.22668	-0.175347	-0.140867
20	41135747	0.667547	-0.0727784	1.05362	-1.04555	-0.158618	-0.331621	-2.06097	-0.809477	-0.409756	1.26186	0.0981332	-1.22668	-0.175347	-0.140867
20	41140138	0.667547	-0.0727784	1.05362	-1.04555	-0.158618	-0.331621	-2.06097	-0.809477	-0.409756	1.26186	0.0981332	-1.22668	-0.175347	-0.140867
20	41145345	0.667547	-0.0727784	1.05362	-1.04555	-0.158618	-0.331621	-2.06097	-0.809477	-0.409756	1.26186	0.0981332	-1.22668	-0.175347	-0.140867
20	41153263	0.667547	-0.0727784	1.05362	-1.04555	-0.158618	-0.331621	-2.06097	-0.809477	-0.409756	1.26186	0.0981332	-1.22668	-0.175347	-0.140867
20	41182311	0.667547	-0.0727784	1.05362	-1.04555	-0.158618	-0.331621	-2.06097	-0.809477	-0.409756	1.26186	0.0981332	-1.22668	-0.175347	-0.140867
20	41184337	0.667547	-0.0727784	1.05362	-1.04555	-0.158618	-0.331621	-2.06097	-0.809477	-0.409756	1.26186	0.0981332	-1.22668	-0.175347	-0.140867
20	41185138	0.667547	-0.0727784	1.05362	-1.04555	-0.158618	-0.331621	-2.06097	-0.809477	-0.409756	1.26186	0.0981332	-1.22668	-0.175347	-0.140867
20	41189003	0.667547	-0.0727784	1.05362	-1.04555	-0.158618	-0.331621	-2.06097	-0.809477	-0.409756	1.26186	0.0981332	-1.22668	-0.175347	-0.140867
20	41210746	0.667547	-0.0727784	0.775079	-1.04555	-0.317422	-0.331621	-1.77171	-0.809477	-0.165421	0.949662	0.0981332	-0.986593	0.00531069	-0.300434
20	41211992	0.667547	-0.0727784	0.775079	-1.04555	-0.317422	-0.331621	-1.77171	-0.809477	-0.165421	0.949662	0.0981332	-0.986593	0.00531069	-0.300434
20	41213204	0.667547	-0.0727784	0.775079	-1.04555	-0.317422	-0.331621	-1.77171	-0.809477	-0.165421	0.949662	0.0981332	-0.986593	0.00531069	-0.300434
20	41213676	0.667547	-0.0727784	0.775079	-1.04555	-0.317422	-0.331621	-1.77171	-0.809477	-0.165421	0.949662	0.0981332	-0.986593	0.00531069	-0.300434
20	41222480	0.667547	-0.0727784	0.775079	-1.04555	-0.317422	-0.331621	-1.77171	-0.809477	-0.165421	0.949662	0.0981332	-0.986593	0.00531069	-0.300434
20	41233308	0.667547	-0.0727784	0.775079	-1.04555	-0.317422	-0.331621	-1.77171	-0.809477	-0.165421	0.949662	0.0981332	-0.986593	0.00531069	-0.300434
20	41236837	0.667547	-0.0727784	0.775079	-1.04555	-0.317422	-0.331621	-1.77171	-0.809477	-0.165421	0.949662	0.0981332	-0.986593	0.00531069	-0.300434
20	41238504	0.667547	-0.0727784	0.775079	-1.04555	-0.317422	-0.331621	-1.77171	-0.809477	-0.165421	0.949662	0.0981332	-0.986593	0.00531069	-0.300434
20	41257456	0.667547	-0.0727784	0.775079	-1.04555	-0.317422	-0.331621	-1.77171	-0.809477	-0.165421	0.949662	0.0981332	-0.986593	0.00531069	-0.300434
20	41269321	0.667547	-0.0727784	0.775079	-1.04555	-0.317422	-0.331621	-1.77171	-0.809477	-0.165421	0.949662	0.0981332	-0.986593	0.00531069	-0.300434
20	41278325	0.667547	-0.0727784	0.775079	-1.04555	-0.317422	-0.331621	-1.77171	-0.809477	-0.165421	0.949662	0.0981332	-0.986593	0.00531069	-0.300434
20	41280315	0.667547	-0.0727784	0.775079	-1.04555	-0.317422	-0.331621	-1.77171	-0.809477	-0.165421	0.949662	0.0981332	-0.986593	0.00531069	-0.300434
20	41284395	0.667547	-0.0727784	0.775079	-1.04555	-0.317422	-0.331621	-1.77171	-0.809477	-0.165421	0.949662	0.0981332	-0.986593	0.00531069	-0.300434
20	41285978	0.667547	-0.0727784	0.775079	-1.04555	-0.317422	-0.331621	-1.77171	-0.809477	-0.165421	0.949662	0.0981332	-0.986593	0.00531069	-0.300434
20	41286043	0.667547	-0.0727784	0.775079	-1.04555	-0.317422	-0.331621	-1.77171	-0.809477	-0.165421	0.949662	0.0981332	-0.986593	0.00531069	-0.300434
20	41290936	0.667547	-0.0727784	0.775079	-1.04555	-0.317422	-0.331621	-1.77171	-0.809477	-0.165421	0.949662	0.0981332	-0.986593	0.00531069	-0.300434
20	41302843	0.667547	-0.0727784	0.775079	-1.04555	-0.317422	-0.331621	-1.77171	-0.809477	-0.165421	0.949662	0.0981332	-0.986593	0.00531069	-0.300434
20	41313082	0.667547	-0.0727784	0.775079	-1.04555	-0.317422	-0.331621	-1.77171	-0.809477	-0.165421	0.949662	0.0981332	-0.986593	0.00531069	-0.300434
20	41316491	0.667547	-0.0727784	0.775079	-1.04555	-0.317422	-0.331621	-1.77171	-0.809477	-0.165421	0.949662	0.0981332	-0.986593	0.00531069	-0.300434
20	41348235	0.667547	-0.0727784	0.775079	-1.04555	-0.317422	-0.331621	-1.77171	-0.809477	-0.165421	0.949662	0.0981332	-0.986593	0.00531069	-0.300434
20	41349004	0.667547	-0.0727784	0.775079	-1.04555	-0.317422	-0.331621	-1.77171	-0.809477	-0.165421	0.949662	0.0981332	-0.986593	0.00531069	-0.300434
20	41350792	0.667547	-0.0727784	0.775079	-1.04555	-0.317422	-0.331621	-1.77171	-0.809477	-0.165421	0.949662	0.0981332	-0.986593	0.00531069	-0.300434
20	41351028	0.667547	-0.0727784	0.775079	-1.04555	-0.317422	-0.331621	-1.77171	-0.809477	-0.165421	0.949662	0.0981332	-0.986593	0.00531069	-0.300434
20	41353289	0.667547	-0.352951	0.914348	-1.04555	-0.552452	-0.331621	-1.77171	-0.809477	-0.165421	0.486748	-0.106062	-0.986593	-0.175347	-0.300434
20	41361424	0.667547	-0.034573	1.05362	-1.32607	-0.387296	-0.331621	-1.48246	-0.809477	-0.409756	0.406007	0.0981332	-0.986593	0.00531069	0.0210134
20	41371926	0.667547	-0.034573	1.05362	-1.32607	-0.387296	-0.331621	-1.48246	-0.809477	-0.409756	0.406007	0.0981332	-0.986593	0.00531069	0.0210134
20	41377866	0.667547	-0.034573	1.05362	-1.32607	-0.387296	-0.331621	-1.48246	-0.809477	-0.409756	0.406007	0.0981332	-0.986593	0.00531069	0.0210134
20	41378103	0.667547	-0.034573	1.05362	-1.32607	-0.387296	-0.331621	-1.48246	-0.809477	-0.409756	0.406007	0.0981332	-0.986593	0.00531069	0.0210134
20	41381215	0.667547	-0.034573	1.05362	-1.32607	-0.387296	-0.331621	-1.48246	-0.809477	-0.409756	0.406007	0.0981332	-0.986593	0.00531069	0.0210134
20	41391068	0.667547	-0.034573	1.05362	-1.32607	-0.387296	-0.331621	-1.48246	-0.809477	-0.409756	0.406007	0.0981332	-0.986593	0.00531069	0.0210134
20	41391320	0.667547	-0.034573	1.05362	-1.32607	-0.387296	-0.331621	-1.48246	-0.809477	-0.409756	0.406007	0.0981332	-0.986593	0.00531069	0.0210134
20	41395294	0.667547	-0.034573	1.05362	-1.32607	-0.387296	-0.331621	-1.48246	-0.809477	-0.409756	0.406007	0.0981332	-0.986593	0.00531069	0.0210134
20	41399171	0.667547	-0.034573	1.05362	-1.32607	-0.387296	-0.331621	-1.48246	-0.809477	-0.409756	0.406007	0.0981332	-0.986593	0.00531069	0.0210134
20	41400229	0.667547	-0.034573	1.05362	-1.32607	-0.387296	-0.331621	-1.48246	-0.809477	-0.409756	0.406007	0.0981332	-0.986593	0.00531069	0.0210134
20	41402907	0.667547	-0.034573	1.05362	-1.32607	-0.387296	-0.331621	-1.48246	-0.809477	-0.409756	0.406007	0.0981332	-0.986593	0.00531069	0.0210134
20	41402981	0.667547	-0.034573	1.05362	-1.32607	-0.387296	-0.331621	-1.48246	-0.809477	-0.409756	0.406007	0.0981332	-0.986593	0.00531069	0.0210134
20	41403176	0.667547	-0.034573	1.05362	-1.32607	-0.387296	-0.331621	-1.48246	-0.809477	-0.409756	0.406007	0.0981332	-0.986593	0.00531069	0.0210134
20	41407062	0.667547	-0.034573	1.05362	-1.32607	-0.387296	-0.331621	-1.48246	-0.809477	-0.409756	0.406007	0.0981332	-0.986593	0.00531069	0.0210134
20	41409064	0.667547	-0.034573	1.05362	-1.32607	-0.387296	-0.331621	-1.48246	-0.809477	-0.409756	0.406007	0.0981332	-0.986593	0.00531069	0.0210134
20	41413840	0.667547	-0.034573	1.05362	-1.32607	-0.387296	-0.331621	-1.48246	-0.809477	-0.409756	0.406007	0.0981332	-0.986593	0.00531069	0.0210134
20	41415745	0.667547	-0.034573	1.05362	-1.32607	-0.387296	-0.331621	-1.48246	-0.809477	-0.409756	0.406007	0.0981332	-0.986593	0.00531069	0.0210134
20	41416321	0.667547	-0.034573	1.05362	-1.32607	-0.387296	-0.331621	-1.48246	-0.809477	-0.409756	0.406007	0.0981332	-0.986593	0.00531069	0.0210134
20	41416455	0.667547	-0.034573	1.05362	-1.32607	-0.387296	-0.331621	-1.48246	-0.809477	-0.409756	0.406007	0.0981332	-0.986593	0.00531069	0.0210134
20	41418763	0.667547	-0.034573	1.05362	-1.32607	-0.387296	-0.331621	-1.48246	-0.809477	-0.409756	0.406007	0.0981332	-0.986593	0.00531069	0.0210134
20	41423456	0.667547	-0.034573	1.05362	-1.32607	-0.387296	-0.331621	-1.48246	-0.809477	-0.409756	0.406007	0.0981332	-0.986593	0.00531069	0.0210134
20	41426553	0.667547	-0.034573	1.05362	-1.32607	-0.387296	-0.331621	-1.48246	-0.809477	-0.409756	0.406007	0.0981332	-0.986593	0.00531069	0.0210134
20	41427938	0.667547	-0.034573	1.05362	-1.32607	-0.387296	-0.331621	-1.48246	-0.809477	-0.409756	0.406007	0.0981332	-0.986593	0.00531069	0.0210134
20	41432760	0.667547	-0.034573	1.05362	-1.32607	-0.387296	-0.331621	-1.48246	-0.809477	-0.409756	0.406007	0.0981332	-0.986593	0.00531069	0.0210134
20	41435664	0.667547	-0.034573	1.05362	-1.32607	-0.387296	-0.331621	-1.48246	-0.809477	-0.409756	0.406007	0.0981332	-0.986593	0.00531069	0.0210134
20	41444983	0.667547	-0.034573	1.05362	-1.32607	-0.387296	-0.331621	-1.48246	-0.809477	-0.409756	0.406007	0.0981332	-0.986593	0.00531069	0.0210134
20	41465194	0.667547	-0.034573	1.05362	-1.32607	-0.387296	-0.331621	-1.48246	-0.809477	-0.409756	0.406007	0.0981332	-0.986593	0.00531069	0.0210134
20	41476399	0.667547	-0.034573	1.05362	-1.32607	-0.387296	-0.331621	-1.48246	-0.809477	-0.409756	0.406007	0.0981332	-0.986593	0.00531069	0.0210134
20	41478742	0.667547	-0.276541	0.914348	-1.60401	-0.317422	-0.171349	-1.48246	-1.08982	-0.409756	0.486748	-0.106062	-0.986593	0.183231	-0.140867
20	41479082	0.667547	-0.276541	0.914348	-1.60401	-0.317422	-0.171349	-1.48246	-1.08982	-0.409756	0.486748	-0.106062	-0.986593	0.183231	-0.140867
20	41490572	0.667547	-0.276541	0.914348	-1.60401	-0.317422	-0.171349	-1.48246	-1.08982	-0.409756	0.486748	-0.106062	-0.986593	0.183231	-0.140867
20	41496896	0.667547	-0.276541	0.914348	-1.60401	-0.317422	-0.171349	-1.48246	-1.08982	-0.409756	0.486748	-0.106062	-0.986593	0.183231	-0.140867
20	41532291	0.667547	-0.276541	0.914348	-1.60401	-0.317422	-0.171349	-1.48246	-1.08982	-0.409756	0.486748	-0.106062	-0.986593	0.183231	-0.140867
20	41560394	0.667547	-0.276541	0.914348	-1.60401	-0.317422	-0.171349	-1.48246	-1.08982	-0.409756	0.486748	-0.106062	-0.986593	0.183231	-0.140867
20	41575123	0.667547	-0.276541	0.914348	-1.60401	-0.317422	-0.171349	-1.48246	-1.08982	-0.409756	0.486748	-0.106062	-0.986593	0.183231	-0.140867
20	41598995	0.667547	-0.467568	0.775079	-1.60401	-0.190379	-0.0110766	-1.48246	-0.809477	-0.409756	0.562106	-0.307884	-0.986593	0.363888	0.342461
20	41612425	0.667547	-0.467568	0.775079	-1.60401	-0.190379	-0.0110766	-1.48246	-0.809477	-0.409756	0.562106	-0.307884	-0.986593	0.363888	0.342461
20	41613071	0.667547	-0.467568	0.775079	-1.60401	-0.190379	-0.0110766	-1.48246	-0.809477	-0.409756	0.562106	-0.307884	-0.986593	0.363888	0.342461
20	41616510	0.667547	-0.467568	0.775079	-1.60401	-0.190379	-0.0110766	-1.48246	-0.809477	-0.409756	0.562106	-0.307884	-0.986593	0.363888	0.342461
20	41616702	0.667547	-0.467568	0.775079	-1.60401	-0.190379	-0.0110766	-1.48246	-0.809477	-0.409756	0.562106	-0.307884	-0.986593	0.363888	0.342461
20	41618747	0.667547	-0.467568	0.775079	-1.60401	-0.190379	-0.0110766	-1.48246	-0.809477	-0.409756	0.562106	-0.307884	-0.986593	0.363888	0.342461
20	41620617	0.667547	-0.467568	0.775079	-1.60401	-0.190379	-0.0110766	-1.48246	-0.809477	-0.409756	0.562106	-0.307884	-0.986593	0.363888	0.342461
20	41646933	0.667547	-0.467568	0.775079	-1.60401	-0.190379	-0.0110766	-1.48246	-0.809477	-0.409756	0.562106	-0.307884	-0.986593	0.363888	0.342461
20	41658201	0.667547	-0.467568	0.775079	-1.60401	-0.190379	-0.0110766	-1.48246	-0.809477	-0.409756	0.562106	-0.307884	-0.986593	0.363888	0.342461
20	41666379	0.667547	-0.467568	0.775079	-1.60401	-0.190379	-0.0110766	-1.48246	-0.809477	-0.409756	0.562106	-0.307884	-0.986593	0.363888	0.342461
20	41671118	0.667547	-0.467568	0.775079	-1.60401	-0.190379	-0.0110766	-1.48246	-0.809477	-0.409756	0.562106	-0.307884	-0.986593	0.363888	0.342461
20	41690805	0.667547	-0.2256	1.05362	-1.60401	0.00653752	-0.171349	-1.48246	-0.809477	-0.165421	0.406007	-0.307884	-0.986593	0.183231	0.502028
20	41692255	0.667547	-0.2256	1.05362	-1.60401	0.00653752	-0.171349	-1.48246	-0.809477	-0.165421	0.406007	-0.307884	-0.986593	0.183231	0.502028
20	41711226	0.667547	-0.2256	1.05362	-1.60401	0.00653752	-0.171349	-1.48246	-0.809477	-0.165421	0.406007	-0.307884	-0.986593	0.183231	0.502028
20	41718596	0.667547	-0.2256	1.05362	-1.60401	0.00653752	-0.171349	-1.48246	-0.809477	-0.165421	0.406007	-0.307884	-0.986593	0.183231	0.502028
20	41721166	0.667547	-0.2256	1.05362	-1.60401	0.00653752	-0.171349	-1.48246	-0.809477	-0.165421	0.406007	-0.307884	-0.986593	0.183231	0.502028
20	41729903	0.667547	-0.2256	1.05362	-1.60401	0.00653752	-0.171349	-1.48246	-0.809477	-0.165421	0.406007	-0.307884	-0.986593	0.183231	0.502028
20	41731202	0.667547	-0.2256	1.05362	-1.60401	0.00653752	-0.171349	-1.48246	-0.809477	-0.165421	0.406007	-0.307884	-0.986593	0.183231	0.502028
20	41734905	0.667547	-0.2256	1.05362	-1.60401	0.00653752	-0.171349	-1.48246	-0.809477	-0.165421	0.406007	-0.307884	-0.986593	0.183231	0.502028
20	41736851	0.667547	-0.2256	1.05362	-1.60401	0.00653752	-0.171349	-1.48246	-0.809477	-0.165421	0.406007	-0.307884	-0.986593	0.183231	0.502028
20	41740743	0.667547	-0.2256	1.05362	-1.60401	0.00653752	-0.171349	-1.48246	-0.809477	-0.165421	0.406007	-0.307884	-0.986593	0.183231	0.502028
20	41743377	0.667547	-0.2256	1.05362	-1.60401	0.00653752	-0.171349	-1.48246	-0.809477	-0.165421	0.406007	-0.307884	-0.986593	0.183231	0.502028
20	41743989	0.667547	-0.2256	1.05362	-1.60401	0.00653752	-0.171349	-1.48246	-0.809477	-0.165421	0.406007	-0.307884	-0.986593	0.183231	0.502028
20	41748131	0.667547	-0.2256	1.05362	-1.60401	0.00653752	-0.171349	-1.48246	-0.809477	-0.165421	0.406007	-0.307884	-0.986593	0.183231	0.502028
20	41753243	0.667547	-0.2256	1.05362	-1.60401	0.00653752	-0.171349	-1.48246	-0.809477	-0.165421	0.406007	-0.307884	-0.986593	0.183231	0.502028
20	41753494	0.667547	-0.2256	1.05362	-1.60401	0.00653752	-0.171349	-1.48246	-0.809477	-0.165421	0.406007	-0.307884	-0.986593	0.183231	0.502028
20	41755692	0.667547	-0.2256	1.05362	-1.60401	0.00653752	-0.171349	-1.48246	-0.809477	-0.165421	0.406007	-0.307884	-0.986593	0.183231	0.502028
20	41758569	0.667547	-0.2256	1.05362	-1.60401	0.00653752	-0.171349	-1.48246	-0.809477	-0.165421	0.406007	-0.307884	-0.986593	0.183231	0.502028
20	41771701	0.667547	-0.2256	1.05362	-1.60401	0.00653752	-0.171349	-1.48246	-0.809477	-0.165421	0.406007	-0.307884	-0.986593	0.183231	0.502028
20	41775518	0.667547	-0.2256	1.05362	-1.60401	0.00653752	-0.171349	-1.48246	-0.809477	-0.165421	0.406007	-0.307884	-0.986593	0.183231	0.502028
20	41777517	0.667547	-0.2256	1.05362	-1.60401	0.00653752	-0.171349	-1.48246	-0.809477	-0.165421	0.406007	-0.307884	-0.986593	0.183231	0.502028
20	41778943	0.667547	-0.2256	1.05362	-1.60401	0.00653752	-0.171349	-1.48246	-0.809477	-0.165421	0.406007	-0.307884	-0.986593	0.183231	0.502028
20	41780886	0.667547	-0.2256	1.05362	-1.60401	0.00653752	-0.171349	-1.48246	-0.809477	-0.165421	0.406007	-0.307884	-0.986593	0.183231	0.502028
20	41781699	0.667547	-0.2256	1.05362	-1.60401	0.00653752	-0.171349	-1.48246	-0.809477	-0.165421	0.406007	-0.307884	-0.986593	0.183231	0.502028
20	41787716	0.667547	-0.2256	1.05362	-1.60401	0.00653752	-0.171349	-1.48246	-0.809477	-0.165421	0.406007	-0.307884	-0.986593	0.183231	0.502028
20	41791170	0.667547	-0.2256	1.05362	-1.60401	0.00653752	-0.171349	-1.48246	-0.809477	-0.165421	0.406007	-0.307884	-0.986593	0.183231	0.502028
20	41792777	0.667547	-0.2256	1.05362	-1.60401	0.00653752	-0.171349	-1.48246	-0.809477	-0.165421	0.406007	-0.307884	-0.986593	0.183231	0.502028
20	41800700	0.667547	-0.2256	1.05362	-1.60401	0.00653752	-0.171349	-1.48246	-0.809477	-0.165421	0.406007	-0.307884	-0.986593	0.183231	0.502028
20	41827909	0.667547	-0.505773	1.19289	-1.60401	0.00653752	-0.331621	-1.48246	-0.809477	-0.165421	0.562106	-0.307884	-0.986593	0.725203	0.663908
20	41831299	0.667547	-0.505773	1.19289	-1.60401	0.00653752	-0.331621	-1.48246	-0.809477	-0.165421	0.562106	-0.307884	-0.986593	0.725203	0.663908
20	41848278	0.667547	-0.505773	1.19289	-1.60401	0.00653752	-0.331621	-1.48246	-0.809477	-0.165421	0.562106	-0.307884	-0.986593	0.725203	0.663908
20	41851935	0.667547	-0.505773	1.19289	-1.60401	0.00653752	-0.331621	-1.48246	-0.809477	-0.165421	0.562106	-0.307884	-0.986593	0.725203	0.663908
20	41868791	0.667547	-0.505773	1.19289	-1.60401	0.00653752	-0.331621	-1.48246	-0.809477	-0.165421	0.562106	-0.307884	-0.986593	0.725203	0.663908
20	41881829	0.667547	-0.505773	1.19289	-1.60401	0.00653752	-0.331621	-1.48246	-0.809477	-0.165421	0.562106	-0.307884	-0.986593	0.725203	0.663908
20	41889500	0.667547	-0.505773	1.19289	-1.60401	0.00653752	-0.331621	-1.48246	-0.809477	-0.165421	0.562106	-0.307884	-0.986593	0.725203	0.663908
20	41890453	0.667547	-0.505773	1.19289	-1.60401	0.00653752	-0.331621	-1.48246	-0.809477	-0.165421	0.562106	-0.307884	-0.986593	0.725203	0.663908
20	41897090	0.667547	-0.505773	1.19289	-1.60401	0.00653752	-0.331621	-1.48246	-0.809477	-0.165421	0.562106	-0.307884	-0.986593	0.725203	0.663908
20	41903779	0.667547	-0.505773	1.19289	-1.60401	0.00653752	-0.331621	-1.48246	-0.809477	-0.165421	0.562106	-0.307884	-0.986593	0.725203	0.663908
20	41922755	0.667547	-0.505773	1.19289	-1.60401	0.00653752	-0.331621	-1.48246	-0.809477	-0.165421	0.562106	-0.307884	-0.986593	0.725203	0.663908
20	41927733	0.667547	-0.505773	1.19289	-1.60401	0.00653752	-0.331621	-1.48246	-0.809477	-0.165421	0.562106	-0.307884	-0.986593	0.725203	0.663908
20	41932868	0.667547	-0.505773	1.19289	-1.60401	0.00653752	-0.331621	-1.48246	-0.809477	-0.165421	0.562106	-0.307884	-0.986593	0.725203	0.663908
20	41945143	0.667547	-0.505773	1.19289	-1.60401	0.00653752	-0.331621	-1.48246	-0.809477	-0.165421	0.562106	-0.307884	-0.986593	0.725203	0.663908
20	41966001	0.667547	-0.505773	1.19289	-1.60401	-0.158618	-0.331621	-1.48246	-0.809477	-0.165421	0.642847	-0.307884	-1.22668	0.725203	1.14492
20	41981566	0.667547	-0.505773	1.19289	-1.60401	-0.158618	-0.331621	-1.48246	-0.809477	-0.165421	0.642847	-0.307884	-1.22668	0.725203	1.14492
20	41987968	0.667547	-0.505773	1.19289	-1.60401	-0.158618	-0.331621	-1.48246	-0.809477	-0.165421	0.642847	-0.307884	-1.22668	0.725203	1.14492
20	42008658	0.667547	-0.505773	1.19289	-1.60401	-0.158618	-0.331621	-1.48246	-0.809477	-0.165421	0.642847	-0.307884	-1.22668	0.725203	1.14492
20	42017672	0.667547	-0.505773	1.19289	-1.60401	-0.158618	-0.331621	-1.48246	-0.809477	-0.165421	0.642847	-0.307884	-1.22668	0.725203	1.14492
20	42018059	0.667547	-0.505773	1.19289	-1.60401	-0.158618	-0.331621	-1.48246	-0.809477	-0.165421	0.642847	-0.307884	-1.22668	0.725203	1.14492
20	42023423	0.667547	-0.505773	1.19289	-1.60401	-0.158618	-0.331621	-1.48246	-0.809477	-0.165421	0.642847	-0.307884	-1.22668	0.725203	1.14492
20	42051580	0.667547	-0.505773	1.19289	-1.60401	-0.158618	-0.331621	-1.48246	-0.809477	-0.165421	0.642847	-0.307884	-1.22668	0.725203	1.14492
20	42054176	0.667547	-0.505773	1.19289	-1.60401	-0.158618	-0.331621	-1.48246	-0.809477	-0.165421	0.642847	-0.307884	-1.22668	0.725203	1.14492
20	42057816	0.667547	-0.505773	1.19289	-1.60401	-0.158618	-0.331621	-1.48246	-0.809477	-0.165421	0.642847	-0.307884	-1.22668	0.725203	1.14492
20	42077436	0.667547	-0.505773	1.19289	-1.60401	-0.158618	-0.331621	-1.48246	-0.809477	-0.165421	0.642847	-0.307884	-1.22668	0.725203	1.14492
20	42106822	0.667547	-0.505773	1.19289	-1.60401	-0.158618	-0.331621	-1.48246	-0.809477	-0.165421	0.642847	-0.307884	-1.22668	0.725203	1.14492
20	42135767	0.667547	-0.505773	1.19289	-1.60401	-0.158618	-0.331621	-1.48246	-0.809477	-0.165421	0.642847	-0.307884	-1.22668	0.725203	1.14492
20	42153827	0.667547	-0.505773	1.19289	-1.60401	-0.158618	-0.331621	-1.48246	-0.809477	-0.165421	0.642847	-0.307884	-1.22668	0.725203	1.14492
20	42160962	0.667547	-0.505773	1.19289	-1.60401	-0.158618	-0.331621	-1.48246	-0.809477	-0.165421	0.642847	-0.307884	-1.22668	0.725203	1.14492
20	42170327	0.667547	-0.505773	1.19289	-1.60401	-0.158618	-0.331621	-1.48246	-0.809477	-0.165421	0.642847	-0.307884	-1.22668	0.725203	1.14492
20	42172112	0.667547	-0.505773	1.19289	-1.60401	-0.158618	-0.331621	-1.48246	-0.809477	-0.165421	0.642847	-0.307884	-1.22668	0.725203	1.14492
20	42179445	0.667547	-0.505773	1.19289	-1.60401	-0.158618	-0.331621	-1.48246	-0.809477	-0.165421	0.642847	-0.307884	-1.22668	0.725203	1.14492
20	42185536	0.667547	-0.747741	0.775079	-1.88453	-0.419057	-0.331621	-1.48246	-1.08982	-0.165421	0.330649	-0.307884	-1.22668	0.725203	0.983043
20	42187863	0.667547	-0.747741	0.775079	-1.88453	-0.419057	-0.331621	-1.48246	-1.08982	-0.165421	0.330649	-0.307884	-1.22668	0.725203	0.983043
20	42192083	0.667547	-0.747741	0.775079	-1.88453	-0.419057	-0.331621	-1.48246	-1.08982	-0.165421	0.330649	-0.307884	-1.22668	0.725203	0.983043
20	42209434	0.667547	-0.938768	0.775079	-1.88453	-0.317422	-0.171349	-1.48246	-1.08982	-0.409756	0.17455	-0.307884	-0.986593	0.725203	0.983043
20	42241866	0.667547	-0.938768	0.775079	-1.88453	-0.317422	-0.171349	-1.48246	-1.08982	-0.409756	0.17455	-0.307884	-0.986593	0.725203	0.983043
20	42328776	0.667547	-0.938768	0.775079	-1.88453	-0.317422	-0.171349	-1.48246	-1.08982	-0.409756	0.17455	-0.307884	-0.986593	0.725203	0.983043
20	42331457	0.667547	-0.938768	0.775079	-1.88453	-0.317422	-0.171349	-1.48246	-1.08982	-0.409756	0.17455	-0.307884	-0.986593	0.725203	0.983043
20	42355753	0.667547	-0.938768	0.775079	-1.88453	-0.317422	-0.171349	-1.48246	-1.08982	-0.409756	0.17455	-0.307884	-0.986593	0.725203	0.983043
20	42358894	0.667547	-0.938768	0.775079	-1.88453	-0.317422	-0.171349	-1.48246	-1.08982	-0.409756	0.17455	-0.307884	-0.986593	0.725203	0.983043
20	42361906	0.667547	-0.938768	0.775079	-1.88453	-0.317422	-0.171349	-1.48246	-1.08982	-0.409756	0.17455	-0.307884	-0.986593	0.725203	0.983043
20	42362645	0.667547	-0.938768	0.775079	-1.88453	-0.317422	-0.171349	-1.48246	-1.08982	-0.409756	0.17455	-0.307884	-0.986593	0.725203	0.983043
20	42364734	0.667547	-0.938768	0.775079	-1.88453	-0.317422	-0.171349	-1.48246	-1.08982	-0.409756	0.17455	-0.307884	-0.986593	0.725203	0.983043
20	42375432	0.667547	-0.938768	0.775079	-1.88453	-0.317422	-0.171349	-1.48246	-1.08982	-0.409756	0.17455	-0.307884	-0.986593	0.725203	0.983043
20	42383192	0.667547	-0.938768	0.775079	-1.88453	-0.317422	-0.171349	-1.48246	-1.08982	-0.409756	0.17455	-0.307884	-0.986593	0.725203	0.983043
20	42390955	0.667547	-0.900562	0.635809	-1.88453	-0.22214	-0.171349	-1.48246	-1.08982	0.0818928	0.330649	-0.307884	-0.986593	0.544546	0.823476
20	42390973	0.667547	-0.900562	0.635809	-1.88453	-0.22214	-0.171349	-1.48246	-1.08982	0.0818928	0.330649	-0.307884	-0.986593	0.544546	0.823476
20	42397767	0.667547	-0.900562	0.635809	-1.88453	-0.22214	-0.171349	-1.48246	-1.08982	0.0818928	0.330649	-0.307884	-0.986593	0.544546	0.823476
20	42424835	0.667547	-0.900562	0.635809	-1.88453	-0.22214	-0.171349	-1.48246	-1.08982	0.0818928	0.330649	-0.307884	-0.986593	0.544546	0.823476
20	42431899	0.667547	-0.900562	0.635809	-1.88453	-0.22214	-0.171349	-1.48246	-1.08982	0.0818928	0.330649	-0.307884	-0.986593	0.544546	0.823476
20	42438391	0.667547	-0.900562	0.635809	-1.88453	-0.22214	-0.171349	-1.48246	-1.08982	0.0818928	0.330649	-0.307884	-0.986593	0.544546	0.823476
20	42453467	0.667547	-0.900562	0.635809	-1.88453	-0.22214	-0.171349	-1.48246	-1.08982	0.0818928	0.330649	-0.307884	-0.986593	0.544546	0.823476
20	42460418	0.667547	-0.900562	0.635809	-1.88453	-0.22214	-0.171349	-1.48246	-1.08982	0.0818928	0.330649	-0.307884	-0.986593	0.544546	0.823476
20	42463973	0.667547	-0.900562	0.635809	-1.88453	-0.22214	-0.171349	-1.48246	-1.08982	0.0818928	0.330649	-0.307884	-0.986593	0.544546	0.823476
20	42471693	0.667547	-0.900562	0.635809	-1.88453	-0.22214	-0.171349	-1.48246	-1.08982	0.0818928	0.330649	-0.307884	-0.986593	0.544546	0.823476
20	42488256	0.667547	-0.900562	0.635809	-1.88453	-0.22214	-0.171349	-1.48246	-1.08982	0.0818928	0.330649	-0.307884	-0.986593	0.544546	0.823476
20	42488841	0.667547	-0.900562	0.635809	-1.88453	-0.22214	-0.171349	-1.48246	-1.08982	0.0818928	0.330649	-0.307884	-0.986593	0.544546	0.823476
20	42552869	0.667547	-0.989708	0.914348	-1.88453	-0.0252233	-0.652165	-1.77171	-1.37017	0.326227	0.255291	-0.106062	-0.986593	0.725203	0.663908
20	42553993	0.667547	-0.989708	0.914348	-1.88453	-0.0252233	-0.652165	-1.77171	-1.37017	0.326227	0.255291	-0.106062	-0.986593	0.725203	0.663908
20	42555486	0.667547	-0.989708	0.914348	-1.88453	-0.0252233	-0.652165	-1.77171	-1.37017	0.326227	0.255291	-0.106062	-0.986593	0.725203	0.663908
20	42556096	0.667547	-0.989708	0.914348	-1.88453	-0.0252233	-0.652165	-1.77171	-1.37017	0.326227	0.255291	-0.106062	-0.986593	0.725203	0.663908
20	42559319	0.667547	-0.989708	0.914348	-1.88453	-0.0252233	-0.652165	-1.77171	-1.37017	0.326227	0.255291	-0.106062	-0.986593	0.725203	0.663908
20	42559531	0.667547	-0.989708	0.914348	-1.88453	-0.0252233	-0.652165	-1.77171	-1.37017	0.326227	0.255291	-0.106062	-0.986593	0.725203	0.663908
20	42566577	0.667547	-0.989708	0.914348	-1.88453	-0.0252233	-0.652165	-1.77171	-1.37017	0.326227	0.255291	-0.106062	-0.986593	0.725203	0.663908
20	42575239	0.667547	-0.989708	0.914348	-1.88453	-0.0252233	-0.652165	-1.77171	-1.37017	0.326227	0.255291	-0.106062	-0.986593	0.725203	0.663908
20	42579051	0.667547	-0.989708	0.914348	-1.88453	-0.0252233	-0.652165	-1.77171	-1.37017	0.326227	0.255291	-0.106062	-0.986593	0.725203	0.663908
20	42581547	0.667547	-0.989708	0.914348	-1.88453	-0.0252233	-0.652165	-1.77171	-1.37017	0.326227	0.255291	-0.106062	-0.986593	0.725203	0.663908
20	42583480	0.667547	-0.989708	0.914348	-1.88453	-0.0252233	-0.652165	-1.77171	-1.37017	0.326227	0.255291	-0.106062	-0.986593	0.725203	0.663908
20	42583617	0.667547	-0.989708	0.914348	-1.88453	-0.0252233	-0.652165	-1.77171	-1.37017	0.326227	0.255291	-0.106062	-0.986593	0.725203	0.663908
20	42584398	0.667547	-0.989708	0.914348	-1.88453	-0.0252233	-0.652165	-1.77171	-1.37017	0.326227	0.255291	-0.106062	-0.986593	0.725203	0.663908
20	42584562	0.667547	-0.989708	0.914348	-1.88453	-0.0252233	-0.652165	-1.77171	-1.37017	0.326227	0.255291	-0.106062	-0.986593	0.725203	0.663908
20	42593220	0.667547	-0.989708	0.914348	-1.88453	-0.0252233	-0.652165	-1.77171	-1.37017	0.326227	0.255291	-0.106062	-0.986593	0.725203	0.663908
20	42613122	0.667547	-0.989708	0.914348	-1.88453	-0.0252233	-0.652165	-1.77171	-1.37017	0.326227	0.255291	-0.106062	-0.986593	0.725203	0.663908
20	42620085	0.667547	-0.989708	0.914348	-1.88453	-0.0252233	-0.652165	-1.77171	-1.37017	0.326227	0.255291	-0.106062	-0.986593	0.725203	0.663908
20	42622468	0.667547	-0.989708	0.499937	-1.88453	-0.253901	-0.972709	-1.48246	-1.37017	0.326227	0.17455	-0.307884	-0.744005	0.544546	0.502028
20	42630466	0.667547	-0.989708	0.499937	-1.88453	-0.253901	-0.972709	-1.48246	-1.37017	0.326227	0.17455	-0.307884	-0.744005	0.544546	0.502028
20	42671433	0.667547	-0.989708	0.499937	-1.88453	-0.253901	-0.972709	-1.48246	-1.37017	0.326227	0.17455	-0.307884	-0.744005	0.544546	0.502028
20	42671576	0.667547	-0.989708	0.499937	-1.88453	-0.253901	-0.972709	-1.48246	-1.37017	0.326227	0.17455	-0.307884	-0.744005	0.544546	0.502028
20	42681088	0.667547	-0.187395	0.775079	-1.88453	0.00653752	-0.972709	-0.902434	-1.08982	0.573541	0.642847	-0.106062	-0.744005	0.725203	0.663908
20	42693108	0.667547	-0.187395	0.775079	-1.88453	0.00653752	-0.972709	-0.902434	-1.08982	0.573541	0.642847	-0.106062	-0.744005	0.725203	0.663908
20	42696580	0.667547	-0.187395	0.775079	-1.88453	0.00653752	-0.972709	-0.902434	-1.08982	0.573541	0.642847	-0.106062	-0.744005	0.725203	0.663908
20	42700153	0.667547	-0.187395	0.775079	-1.88453	0.00653752	-0.972709	-0.902434	-1.08982	0.573541	0.642847	-0.106062	-0.744005	0.725203	0.663908
20	42702852	0.667547	-0.187395	0.775079	-1.88453	0.00653752	-0.972709	-0.902434	-1.08982	0.573541	0.642847	-0.106062	-0.744005	0.725203	0.663908
20	42702875	0.667547	-0.187395	0.775079	-1.88453	0.00653752	-0.972709	-0.902434	-1.08982	0.573541	0.642847	-0.106062	-0.744005	0.725203	0.663908
20	42703143	0.667547	-0.187395	0.775079	-1.88453	0.00653752	-0.972709	-0.902434	-1.08982	0.573541	0.642847	-0.106062	-0.744005	0.725203	0.663908
20	42703957	0.667547	-0.187395	0.775079	-1.88453	0.00653752	-0.972709	-0.902434	-1.08982	0.573541	0.642847	-0.106062	-0.744005	0.725203	0.663908
20	42704488	0.667547	-0.187395	0.775079	-1.88453	0.00653752	-0.972709	-0.902434	-1.08982	0.573541	0.642847	-0.106062	-0.744005	0.725203	0.663908
20	42704807	0.667547	-0.187395	0.775079	-1.88453	0.00653752	-0.972709	-0.902434	-1.08982	0.573541	0.642847	-0.106062	-0.744005	0.725203	0.663908
20	42708467	0.667547	-0.187395	0.775079	-1.88453	0.00653752	-0.972709	-0.902434	-1.08982	0.573541	0.642847	-0.106062	-0.744005	0.725203	0.663908
20	42709034	0.667547	-0.187395	0.775079	-1.88453	0.00653752	-0.972709	-0.902434	-1.08982	0.573541	0.642847	-0.106062	-0.744005	0.725203	0.663908
20	42712033	0.667547	-0.187395	0.775079	-1.88453	0.00653752	-0.972709	-0.902434	-1.08982	0.573541	0.642847	-0.106062	-0.744005	0.725203	0.663908
20	42720099	0.667547	-0.187395	0.775079	-1.88453	0.00653752	-0.972709	-0.902434	-1.08982	0.573541	0.642847	-0.106062	-0.744005	0.725203	0.663908
20	42737494	0.667547	-0.187395	0.775079	-1.88453	0.00653752	-0.972709	-0.902434	-1.08982	0.573541	0.642847	-0.106062	-0.744005	0.725203	0.663908
20	42740699	0.667547	-0.187395	0.775079	-1.88453	0.00653752	-0.972709	-0.902434	-1.08982	0.573541	0.642847	-0.106062	-0.744005	0.725203	0.663908
20	42747247	0.667547	-0.187395	0.775079	-1.88453	0.00653752	-0.972709	-0.902434	-1.08982	0.573541	0.642847	-0.106062	-0.744005	0.725203	0.663908
20	42757500	0.667547	-0.187395	0.775079	-1.88453	0.00653752	-0.972709	-0.902434	-1.08982	0.573541	0.642847	-0.106062	-0.744005	0.725203	0.663908
20	42758834	0.667547	-0.187395	0.775079	-1.88453	0.00653752	-0.972709	-0.902434	-1.08982	0.573541	0.642847	-0.106062	-0.744005	0.725203	0.663908
20	42759565	0.667547	-0.187395	0.775079	-1.88453	0.00653752	-0.972709	-0.902434	-1.08982	0.573541	0.642847	-0.106062	-0.744005	0.725203	0.663908
20	42769309	0.667547	-0.187395	0.775079	-1.88453	0.00653752	-0.972709	-0.902434	-1.08982	0.573541	0.642847	-0.106062	-0.744005	0.725203	0.663908
20	42775457	0.667547	-0.187395	0.775079	-1.88453	0.00653752	-0.972709	-0.902434	-1.08982	0.573541	0.642847	-0.106062	-0.744005	0.725203	0.663908
20	42775843	0.667547	-0.187395	0.775079	-1.88453	0.00653752	-0.972709	-0.902434	-1.08982	0.573541	0.642847	-0.106062	-0.744005	0.725203	0.663908
20	42777237	0.667547	-0.187395	0.775079	-1.88453	0.00653752	-0.972709	-0.902434	-1.08982	0.573541	0.642847	-0.106062	-0.744005	0.725203	0.663908
20	42780380	0.667547	-0.187395	0.775079	-1.88453	0.00653752	-0.972709	-0.902434	-1.08982	0.573541	0.642847	-0.106062	-0.744005	0.725203	0.663908
20	42801971	0.667547	-0.187395	0.775079	-1.88453	0.00653752	-0.972709	-0.902434	-1.08982	0.573541	0.642847	-0.106062	-0.744005	0.725203	0.663908
20	42802736	0.667547	-0.187395	0.775079	-1.88453	0.00653752	-0.972709	-0.902434	-1.08982	0.573541	0.642847	-0.106062	-0.744005	0.725203	0.663908
20	42807909	0.667547	-0.187395	0.775079	-1.88453	0.00653752	-0.972709	-0.902434	-1.08982	0.573541	0.642847	-0.106062	-0.744005	0.725203	0.663908
20	42814688	0.667547	-0.187395	0.775079	-1.88453	0.00653752	-0.972709	-0.902434	-1.08982	0.573541	0.642847	-0.106062	-0.744005	0.725203	0.663908
20	42821839	0.667547	-0.0727784	0.775079	-2.16504	0.139933	-0.812437	-0.613176	-1.08982	0.573541	0.718205	0.0981332	-0.744005	0.725203	0.823476
20	42825487	0.667547	-0.0727784	0.775079	-2.16504	0.139933	-0.812437	-0.613176	-1.08982	0.573541	0.718205	0.0981332	-0.744005	0.725203	0.823476
20	42826555	0.667547	-0.0727784	0.775079	-2.16504	0.139933	-0.812437	-0.613176	-1.08982	0.573541	0.718205	0.0981332	-0.744005	0.725203	0.823476
20	42826710	0.667547	-0.0727784	0.775079	-2.16504	0.139933	-0.812437	-0.613176	-1.08982	0.573541	0.718205	0.0981332	-0.744005	0.725203	0.823476
20	42839620	0.667547	-0.0727784	0.775079	-2.16504	0.139933	-0.812437	-0.613176	-1.08982	0.573541	0.718205	0.0981332	-0.744005	0.725203	0.823476
20	42841793	0.667547	-0.0727784	0.775079	-2.16504	0.139933	-0.812437	-0.613176	-1.08982	0.573541	0.718205	0.0981332	-0.744005	0.725203	0.823476
20	42841898	0.667547	-0.0727784	0.775079	-2.16504	0.139933	-0.812437	-0.613176	-1.08982	0.573541	0.718205	0.0981332	-0.744005	0.725203	0.823476
20	42846481	0.667547	-0.0727784	0.775079	-2.16504	0.139933	-0.812437	-0.613176	-1.08982	0.573541	0.718205	0.0981332	-0.744005	0.725203	0.823476
20	42846694	0.667547	-0.0727784	0.775079	-2.16504	0.139933	-0.812437	-0.613176	-1.08982	0.573541	0.718205	0.0981332	-0.744005	0.725203	0.823476
20	42857000	0.667547	-0.0727784	0.775079	-2.16504	0.139933	-0.812437	-0.613176	-1.08982	0.573541	0.718205	0.0981332	-0.744005	0.725203	0.823476
20	42857648	0.667547	-0.0727784	0.775079	-2.16504	0.139933	-0.812437	-0.613176	-1.08982	0.573541	0.718205	0.0981332	-0.744005	0.725203	0.823476
20	42890507	0.667547	-0.0727784	0.775079	-2.16504	0.139933	-0.812437	-0.613176	-1.08982	0.573541	0.718205	0.0981332	-0.744005	0.725203	0.823476
20	42896424	0.667547	-0.0727784	0.775079	-2.16504	0.139933	-0.812437	-0.613176	-1.08982	0.573541	0.718205	0.0981332	-0.744005	0.725203	0.823476
20	42902593	0.667547	-0.0727784	0.775079	-2.16504	0.139933	-0.812437	-0.613176	-1.08982	0.573541	0.718205	0.0981332	-0.744005	0.725203	0.823476
20	42912062	0.667547	-0.0727784	0.775079	-2.16504	0.139933	-0.812437	-0.613176	-1.08982	0.573541	0.718205	0.0981332	-0.744005	0.725203	0.823476
20	42934021	0.667547	-0.0727784	0.775079	-2.16504	0.139933	-0.812437	-0.613176	-1.08982	0.573541	0.718205	0.0981332	-0.744005	0.725203	0.823476
20	42941628	0.667547	-0.0727784	0.775079	-2.16504	0.139933	-0.812437	-0.613176	-1.08982	0.573541	0.718205	0.0981332	-0.744005	0.725203	0.823476
20	42953115	0.667547	-0.0727784	0.775079	-2.16504	0.139933	-0.812437	-0.613176	-1.08982	0.573541	0.718205	0.0981332	-0.744005	0.725203	0.823476
20	42979553	0.667547	-0.0727784	0.775079	-2.16504	0.139933	-0.812437	-0.613176	-1.08982	0.573541	0.718205	0.0981332	-0.744005	0.725203	0.823476
20	42982347	0.667547	-0.0727784	0.775079	-2.16504	0.139933	-0.812437	-0.613176	-1.08982	0.573541	0.718205	0.0981332	-0.744005	0.725203	0.823476
20	43010825	0.667547	-0.0727784	0.775079	-2.16504	0.139933	-0.812437	-0.613176	-1.08982	0.573541	0.718205	0.0981332	-0.744005	0.725203	0.823476
20	43015281	0.667547	-0.0727784	0.775079	-2.16504	0.139933	-0.812437	-0.613176	-1.08982	0.573541	0.718205	0.0981332	-0.744005	0.725203	0.823476
20	43024049	0.667547	-0.0727784	0.775079	-2.16504	0.139933	-0.812437	-0.613176	-1.08982	0.573541	0.718205	0.0981332	-0.744005	0.725203	0.823476
20	43025605	0.667547	-0.0727784	0.775079	-2.16504	0.139933	-0.812437	-0.613176	-1.08982	0.573541	0.718205	0.0981332	-0.744005	0.725203	0.823476
20	43026616	0.667547	-0.0727784	0.775079	-2.16504	0.139933	-0.812437	-0.613176	-1.08982	0.573541	0.718205	0.0981332	-0.744005	0.725203	0.823476
20	43028037	0.667547	-0.187395	0.635809	-2.16504	-0.253901	-0.972709	-0.613176	-1.08982	0.573541	0.718205	-0.307884	-1.22668	0.544546	0.983043
20	43030435	0.667547	-0.187395	0.635809	-2.16504	-0.253901	-0.972709	-0.613176	-1.08982	0.573541	0.718205	-0.307884	-1.22668	0.544546	0.983043
20	43030956	0.667547	-0.187395	0.635809	-2.16504	-0.253901	-0.972709	-0.613176	-1.08982	0.573541	0.718205	-0.307884	-1.22668	0.544546	0.983043
20	43034660	0.667547	-0.187395	0.635809	-2.16504	-0.253901	-0.972709	-0.613176	-1.08982	0.573541	0.718205	-0.307884	-1.22668	0.544546	0.983043
20	43037013	0.667547	-0.187395	0.635809	-2.16504	-0.253901	-0.972709	-0.613176	-1.08982	0.573541	0.718205	-0.307884	-1.22668	0.544546	0.983043
20	43038208	0.667547	-0.187395	0.635809	-2.16504	-0.253901	-0.972709	-0.613176	-1.08982	0.573541	0.718205	-0.307884	-1.22668	0.544546	0.983043
20	43039040	0.667547	-0.187395	0.635809	-2.16504	-0.253901	-0.972709	-0.613176	-1.08982	0.573541	0.718205	-0.307884	-1.22668	0.544546	0.983043
20	43047348	0.667547	-0.187395	0.635809	-2.16504	-0.253901	-0.972709	-0.613176	-1.08982	0.573541	0.718205	-0.307884	-1.22668	0.544546	0.983043
20	43056562	0.667547	-0.187395	0.635809	-2.16504	-0.253901	-0.972709	-0.613176	-1.08982	0.573541	0.718205	-0.307884	-1.22668	0.544546	0.983043
20	43068996	0.272414	-0.352951	0.499937	-2.16504	-0.056984	-0.491893	-0.613176	-1.37017	0.326227	0.17455	-0.307884	-1.22668	0.544546	0.663908
20	43075161	0.272414	-0.352951	0.499937	-2.16504	-0.056984	-0.491893	-0.613176	-1.37017	0.326227	0.17455	-0.307884	-1.22668	0.544546	0.663908
20	43075437	0.272414	-0.352951	0.499937	-2.16504	-0.056984	-0.491893	-0.613176	-1.37017	0.326227	0.17455	-0.307884	-1.22668	0.544546	0.663908
20	43086648	0.272414	-0.352951	0.499937	-2.16504	-0.056984	-0.491893	-0.613176	-1.37017	0.326227	0.17455	-0.307884	-1.22668	0.544546	0.663908
20	43123028	0.272414	-0.352951	0.499937	-2.16504	-0.056984	-0.491893	-0.613176	-1.37017	0.326227	0.17455	-0.307884	-1.22668	0.544546	0.663908
20	43133885	0.272414	-0.352951	0.499937	-2.16504	-0.056984	-0.491893	-0.613176	-1.37017	0.326227	0.17455	-0.307884	-1.22668	0.544546	0.663908
20	43165371	0.272414	-0.352951	0.499937	-2.16504	-0.056984	-0.491893	-0.613176	-1.37017	0.326227	0.17455	-0.307884	-1.22668	0.544546	0.663908
20	43180008	0.272414	-0.352951	0.499937	-2.16504	-0.056984	-0.491893	-0.613176	-1.37017	0.326227	0.17455	-0.307884	-1.22668	0.544546	0.663908
20	43199451	0.272414	-0.352951	0.499937	-2.16504	-0.056984	-0.491893	-0.613176	-1.37017	0.326227	0.17455	-0.307884	-1.22668	0.544546	0.663908
20	43232488	0.272414	-0.352951	0.499937	-2.16504	-0.056984	-0.491893	-0.613176	-1.37017	0.326227	0.17455	-0.307884	-1.22668	0.544546	0.663908
20	43257406	0.272414	-0.352951	0.499937	-2.16504	-0.056984	-0.491893	-0.613176	-1.37017	0.326227	0.17455	-0.307884	-1.22668	0.544546	0.663908
20	43260694	0.272414	-0.352951	0.499937	-2.16504	-0.056984	-0.491893	-0.613176	-1.37017	0.326227	0.17455	-0.307884	-1.22668	0.544546	0.663908
20	43263356	0.272414	-0.352951	0.499937	-2.16504	-0.056984	-0.491893	-0.613176	-1.37017	0.326227	0.17455	-0.307884	-1.22668	0.544546	0.663908
20	43271555	0.272414	-0.505773	0.499937	-2.16504	-0.120506	-0.171349	-0.613176	-1.37017	0.326227	0.255291	-0.307884	-1.22668	0.544546	0.180581
20	43273635	0.272414	-0.505773	0.499937	-2.16504	-0.120506	-0.171349	-0.613176	-1.37017	0.326227	0.255291	-0.307884	-1.22668	0.544546	0.180581
20	43309278	0.272414	-0.505773	0.499937	-2.16504	-0.120506	-0.171349	-0.613176	-1.37017	0.326227	0.255291	-0.307884	-1.22668	0.544546	0.180581
20	43318257	0.272414	-0.505773	0.499937	-2.16504	-0.120506	-0.171349	-0.613176	-1.37017	0.326227	0.255291	-0.307884	-1.22668	0.544546	0.180581
20	43327259	0.272414	-0.505773	0.499937	-2.16504	-0.120506	-0.171349	-0.613176	-1.37017	0.326227	0.255291	-0.307884	-1.22668	0.544546	0.180581
20	43329838	0.272414	-0.505773	0.499937	-2.16504	-0.120506	-0.171349	-0.613176	-1.37017	0.326227	0.255291	-0.307884	-1.22668	0.544546	0.180581
20	43334474	0.272414	-0.505773	0.499937	-2.16504	-0.120506	-0.171349	-0.613176	-1.37017	0.326227	0.255291	-0.307884	-1.22668	0.544546	0.180581
20	43335028	0.272414	-0.505773	0.499937	-2.16504	-0.120506	-0.171349	-0.613176	-1.37017	0.326227	0.255291	-0.307884	-1.22668	0.544546	0.180581
20	43347291	0.667547	-0.187395	0.635809	-2.44299	-0.190379	0.149195	-0.613176	-0.809477	0.326227	0.0991922	-0.307884	-1.22668	0.183231	0.502028
20	43349217	0.667547	-0.187395	0.635809	-2.44299	-0.190379	0.149195	-0.613176	-0.809477	0.326227	0.0991922	-0.307884	-1.22668	0.183231	0.502028
20	43354655	0.667547	-0.187395	0.635809	-2.44299	-0.190379	0.149195	-0.613176	-0.809477	0.326227	0.0991922	-0.307884	-1.22668	0.183231	0.502028
20	43363170	0.667547	-0.187395	0.635809	-2.44299	-0.190379	0.149195	-0.613176	-0.809477	0.326227	0.0991922	-0.307884	-1.22668	0.183231	0.502028
20	43363529	0.667547	-0.187395	0.635809	-2.44299	-0.190379	0.149195	-0.613176	-0.809477	0.326227	0.0991922	-0.307884	-1.22668	0.183231	0.502028
20	43383832	0.667547	-0.187395	0.635809	-2.44299	-0.190379	0.149195	-0.613176	-0.809477	0.326227	0.0991922	-0.307884	-1.22668	0.183231	0.502028
20	43396214	0.667547	-0.187395	0.635809	-2.44299	-0.190379	0.149195	-0.613176	-0.809477	0.326227	0.0991922	-0.307884	-1.22668	0.183231	0.502028
20	43400262	0.667547	-0.187395	0.635809	-2.44299	-0.190379	0.149195	-0.613176	-0.809477	0.326227	0.0991922	-0.307884	-1.22668	0.183231	0.502028
20	43413198	0.667547	-0.187395	0.635809	-2.44299	-0.190379	0.149195	-0.613176	-0.809477	0.326227	0.0991922	-0.307884	-1.22668	0.183231	0.502028
20	43425466	0.667547	-0.187395	0.635809	-2.44299	-0.190379	0.149195	-0.613176	-0.809477	0.326227	0.0991922	-0.307884	-1.22668	0.183231	0.502028
20	43425523	0.667547	-0.187395	0.635809	-2.44299	-0.190379	0.149195	-0.613176	-0.809477	0.326227	0.0991922	-0.307884	-1.22668	0.183231	0.502028
20	43436437	0.667547	-0.110984	0.635809	-2.16504	-0.22214	0.149195	-0.902434	-0.247271	0.573541	-0.213005	-0.512079	-1.22668	0.183231	0.502028
20	43464531	0.667547	-0.110984	0.635809	-2.16504	-0.22214	0.149195	-0.902434	-0.247271	0.573541	-0.213005	-0.512079	-1.22668	0.183231	0.502028
20	43477423	0.667547	-0.110984	0.635809	-2.16504	-0.22214	0.149195	-0.902434	-0.247271	0.573541	-0.213005	-0.512079	-1.22668	0.183231	0.502028
20	43485941	0.667547	-0.110984	0.635809	-2.16504	-0.22214	0.149195	-0.902434	-0.247271	0.573541	-0.213005	-0.512079	-1.22668	0.183231	0.502028
20	43486026	0.667547	-0.110984	0.635809	-2.16504	-0.22214	0.149195	-0.902434	-0.247271	0.573541	-0.213005	-0.512079	-1.22668	0.183231	0.502028
20	43548431	0.667547	-0.110984	0.635809	-2.16504	-0.22214	0.149195	-0.902434	-0.247271	0.573541	-0.213005	-0.512079	-1.22668	0.183231	0.502028
20	43551620	0.667547	-0.110984	0.635809	-2.16504	-0.22214	0.149195	-0.902434	-0.247271	0.573541	-0.213005	-0.512079	-1.22668	0.183231	0.502028
20	43572217	0.667547	-0.110984	0.635809	-2.16504	-0.22214	0.149195	-0.902434	-0.247271	0.573541	-0.213005	-0.512079	-1.22668	0.183231	0.502028
20	43578485	0.667547	-0.110984	0.635809	-2.16504	-0.22214	0.149195	-0.902434	-0.247271	0.573541	-0.213005	-0.512079	-1.22668	0.183231	0.502028
20	43588048	0.667547	-0.110984	0.635809	-2.16504	-0.22214	0.149195	-0.902434	-0.247271	0.573541	-0.213005	-0.512079	-1.22668	0.183231	0.502028
20	43592248	0.667547	-0.110984	0.635809	-2.16504	-0.22214	0.149195	-0.902434	-0.247271	0.573541	-0.213005	-0.512079	-1.22668	0.183231	0.502028
20	43599951	0.667547	-0.110984	0.635809	-2.16504	-0.22214	0.149195	-0.902434	-0.247271	0.573541	-0.213005	-0.512079	-1.22668	0.183231	0.502028
20	43605421	0.667547	-0.110984	0.635809	-2.16504	-0.22214	0.149195	-0.902434	-0.247271	0.573541	-0.213005	-0.512079	-1.22668	0.183231	0.502028
20	43613825	0.667547	-0.110984	0.635809	-2.16504	-0.22214	0.149195	-0.902434	-0.247271	0.573541	-0.213005	-0.512079	-1.22668	0.183231	0.502028
20	43626696	0.667547	-0.110984	0.635809	-2.16504	-0.22214	0.149195	-0.902434	-0.247271	0.573541	-0.213005	-0.512079	-1.22668	0.183231	0.502028
20	43631436	0.667547	-0.110984	0.635809	-2.16504	-0.22214	0.149195	-0.902434	-0.247271	0.573541	-0.213005	-0.512079	-1.22668	0.183231	0.502028
20	43645364	0.667547	-0.110984	0.635809	-2.16504	-0.22214	0.149195	-0.902434	-0.247271	0.573541	-0.213005	-0.512079	-1.22668	0.183231	0.502028
20	43665832	0.667547	-0.110984	0.635809	-2.16504	-0.22214	0.149195	-0.902434	-0.247271	0.573541	-0.213005	-0.512079	-1.22668	0.183231	0.502028
20	43677607	0.667547	-0.110984	0.635809	-2.16504	-0.22214	0.149195	-0.902434	-0.247271	0.573541	-0.213005	-0.512079	-1.22668	0.183231	0.502028
20	43687706	0.667547	-0.110984	0.635809	-2.16504	-0.22214	0.149195	-0.902434	-0.247271	0.573541	-0.213005	-0.512079	-1.22668	0.183231	0.502028
20	43695762	0.667547	-0.110984	0.635809	-2.16504	-0.22214	0.149195	-0.902434	-0.247271	0.573541	-0.213005	-0.512079	-1.22668	0.183231	0.502028
20	43701355	0.667547	-0.110984	0.635809	-2.16504	-0.22214	0.149195	-0.902434	-0.247271	0.573541	-0.213005	-0.512079	-1.22668	0.183231	0.502028
20	43721493	0.667547	-0.110984	0.635809	-2.16504	-0.22214	0.149195	-0.902434	-0.247271	0.573541	-0.213005	-0.512079	-1.22668	0.183231	0.502028
20	43724879	0.667547	0.00363245	0.635809	-2.44299	-0.285662	-0.171349	-0.902434	-0.247271	0.573541	-0.288364	-0.512079	-1.46677	0.183231	0.502028
20	43734571	0.667547	0.00363245	0.635809	-2.44299	-0.285662	-0.171349	-0.902434	-0.247271	0.573541	-0.288364	-0.512079	-1.46677	0.183231	0.502028
20	43744229	0.667547	0.00363245	0.635809	-2.44299	-0.285662	-0.171349	-0.902434	-0.247271	0.573541	-0.288364	-0.512079	-1.46677	0.183231	0.502028
20	43751350	0.667547	0.00363245	0.635809	-2.44299	-0.285662	-0.171349	-0.902434	-0.247271	0.573541	-0.288364	-0.512079	-1.46677	0.183231	0.502028
20	43753914	0.667547	0.00363245	0.635809	-2.44299	-0.285662	-0.171349	-0.902434	-0.247271	0.573541	-0.288364	-0.512079	-1.46677	0.183231	0.502028
20	43756955	0.667547	0.00363245	0.635809	-2.44299	-0.285662	-0.171349	-0.902434	-0.247271	0.573541	-0.288364	-0.512079	-1.46677	0.183231	0.502028
20	43804522	0.667547	0.00363245	0.635809	-2.44299	-0.285662	-0.171349	-0.902434	-0.247271	0.573541	-0.288364	-0.512079	-1.46677	0.183231	0.502028
20	43812046	0.667547	0.00363245	0.635809	-2.44299	-0.285662	-0.171349	-0.902434	-0.247271	0.573541	-0.288364	-0.512079	-1.46677	0.183231	0.502028
20	43834313	0.667547	0.00363245	0.635809	-2.44299	-0.285662	-0.171349	-0.902434	-0.247271	0.573541	-0.288364	-0.512079	-1.46677	0.183231	0.502028
20	43854677	0.667547	0.00363245	0.635809	-2.44299	-0.285662	-0.171349	-0.902434	-0.247271	0.573541	-0.288364	-0.512079	-1.46677	0.183231	0.502028
20	43871071	0.667547	0.00363245	0.635809	-2.44299	-0.285662	-0.171349	-0.902434	-0.247271	0.573541	-0.288364	-0.512079	-1.46677	0.183231	0.502028
20	43880898	0.667547	0.00363245	0.635809	-2.44299	-0.285662	-0.171349	-0.902434	-0.247271	0.573541	-0.288364	-0.512079	-1.46677	0.183231	0.502028
20	43897590	0.667547	0.00363245	0.635809	-2.44299	-0.285662	-0.171349	-0.902434	-0.247271	0.573541	-0.288364	-0.512079	-1.46677	0.183231	0.502028
20	43904581	0.667547	0.00363245	0.635809	-2.44299	-0.285662	-0.171349	-0.902434	-0.247271	0.573541	-0.288364	-0.512079	-1.46677	0.183231	0.502028
20	43920446	0.667547	0.00363245	0.635809	-2.44299	-0.285662	-0.171349	-0.902434	-0.247271	0.573541	-0.288364	-0.512079	-1.46677	0.183231	0.502028
20	43926573	0.667547	0.00363245	0.635809	-2.44299	-0.285662	-0.171349	-0.902434	-0.247271	0.573541	-0.288364	-0.512079	-1.46677	0.183231	0.502028
20	43936155	0.667547	0.00363245	0.635809	-2.44299	-0.285662	-0.171349	-0.902434	-0.247271	0.573541	-0.288364	-0.512079	-1.46677	0.183231	0.502028
20	43941226	0.667547	0.00363245	0.635809	-2.44299	-0.285662	-0.171349	-0.902434	-0.247271	0.573541	-0.288364	-0.512079	-1.46677	0.183231	0.502028
20	43946768	0.667547	0.00363245	0.635809	-2.44299	-0.285662	-0.171349	-0.902434	-0.247271	0.573541	-0.288364	-0.512079	-1.46677	0.183231	0.502028
20	43950816	0.667547	0.00363245	0.635809	-2.44299	-0.285662	-0.171349	-0.902434	-0.247271	0.573541	-0.288364	-0.512079	-1.46677	0.183231	0.502028
20	43952930	0.667547	0.00363245	0.635809	-2.44299	-0.285662	-0.171349	-0.902434	-0.247271	0.573541	-0.288364	-0.512079	-1.46677	0.183231	0.502028
20	43970377	0.667547	0.00363245	0.635809	-2.44299	-0.285662	-0.171349	-0.902434	-0.247271	0.573541	-0.288364	-0.512079	-1.46677	0.183231	0.502028
20	43971870	0.667547	0.00363245	0.635809	-2.44299	-0.285662	-0.171349	-0.902434	-0.247271	0.573541	-0.288364	-0.512079	-1.46677	0.183231	0.502028
20	43980726	0.667547	0.0418379	0.635809	-2.44299	-0.285662	-0.171349	-0.902434	-0.247271	0.820855	-0.600561	-0.512079	-1.46677	0.00531069	0.502028
20	43990833	0.667547	0.0418379	0.635809	-2.44299	-0.285662	-0.171349	-0.902434	-0.247271	0.820855	-0.600561	-0.512079	-1.46677	0.00531069	0.502028
20	44005936	0.667547	0.0418379	0.635809	-2.44299	-0.285662	-0.171349	-0.902434	-0.247271	0.820855	-0.600561	-0.512079	-1.46677	0.00531069	0.502028
20	44008137	0.667547	0.0418379	0.635809	-2.44299	-0.285662	-0.171349	-0.902434	-0.247271	0.820855	-0.600561	-0.512079	-1.46677	0.00531069	0.502028
20	44050342	0.667547	0.0418379	0.635809	-2.44299	-0.285662	-0.171349	-0.902434	-0.247271	0.820855	-0.600561	-0.512079	-1.46677	0.00531069	0.502028
20	44051444	0.667547	0.0418379	0.635809	-2.44299	-0.285662	-0.171349	-0.902434	-0.247271	0.820855	-0.600561	-0.512079	-1.46677	0.00531069	0.502028
20	44051497	0.667547	0.0418379	0.635809	-2.44299	-0.285662	-0.171349	-0.902434	-0.247271	0.820855	-0.600561	-0.512079	-1.46677	0.00531069	0.502028
20	44054349	0.667547	0.0418379	0.635809	-2.44299	-0.285662	-0.171349	-0.902434	-0.247271	0.820855	-0.600561	-0.512079	-1.46677	0.00531069	0.502028
20	44062637	0.667547	0.0418379	0.635809	-2.44299	-0.285662	-0.171349	-0.902434	-0.247271	0.820855	-0.600561	-0.512079	-1.46677	0.00531069	0.502028
20	44065809	0.667547	0.0418379	0.635809	-2.44299	-0.285662	-0.171349	-0.902434	-0.247271	0.820855	-0.600561	-0.512079	-1.46677	0.00531069	0.502028
20	44074831	0.667547	0.0418379	0.635809	-2.44299	-0.285662	-0.171349	-0.902434	-0.247271	0.820855	-0.600561	-0.512079	-1.46677	0.00531069	0.502028
20	44076496	0.667547	0.0418379	0.635809	-2.44299	-0.285662	-0.171349	-0.902434	-0.247271	0.820855	-0.600561	-0.512079	-1.46677	0.00531069	0.502028
20	44076853	0.667547	0.130984	0.499937	-2.44299	-0.158618	-0.0110766	-0.613176	-0.527617	0.820855	-0.600561	-0.7139	-1.22668	0.00531069	0.663908
20	44082799	0.667547	0.130984	0.499937	-2.44299	-0.158618	-0.0110766	-0.613176	-0.527617	0.820855	-0.600561	-0.7139	-1.22668	0.00531069	0.663908
20	44093284	0.667547	0.130984	0.499937	-2.44299	-0.158618	-0.0110766	-0.613176	-0.527617	0.820855	-0.600561	-0.7139	-1.22668	0.00531069	0.663908
20	44097173	0.667547	0.130984	0.499937	-2.44299	-0.158618	-0.0110766	-0.613176	-0.527617	0.820855	-0.600561	-0.7139	-1.22668	0.00531069	0.663908
20	44121170	0.667547	0.130984	0.499937	-2.44299	-0.158618	-0.0110766	-0.613176	-0.527617	0.820855	-0.600561	-0.7139	-1.22668	0.00531069	0.663908
20	44122030	0.667547	0.130984	0.499937	-2.44299	-0.158618	-0.0110766	-0.613176	-0.527617	0.820855	-0.600561	-0.7139	-1.22668	0.00531069	0.663908
20	44124523	0.667547	0.130984	0.499937	-2.44299	-0.158618	-0.0110766	-0.613176	-0.527617	0.820855	-0.600561	-0.7139	-1.22668	0.00531069	0.663908
20	44130596	0.667547	0.130984	0.499937	-2.44299	-0.158618	-0.0110766	-0.613176	-0.527617	0.820855	-0.600561	-0.7139	-1.22668	0.00531069	0.663908
20	44142395	0.667547	0.130984	0.499937	-2.44299	-0.158618	-0.0110766	-0.613176	-0.527617	0.820855	-0.600561	-0.7139	-1.22668	0.00531069	0.663908
20	44172436	0.667547	0.130984	0.499937	-2.44299	-0.158618	-0.0110766	-0.613176	-0.527617	0.820855	-0.600561	-0.7139	-1.22668	0.00531069	0.663908
20	44184375	0.667547	0.130984	0.499937	-2.44299	-0.158618	-0.0110766	-0.613176	-0.527617	0.820855	-0.600561	-0.7139	-1.22668	0.00531069	0.663908
20	44184498	0.667547	0.130984	0.499937	-2.44299	-0.158618	-0.0110766	-0.613176	-0.527617	0.820855	-0.600561	-0.7139	-1.22668	0.00531069	0.663908
20	44188489	0.667547	0.130984	0.499937	-2.44299	-0.158618	-0.0110766	-0.613176	-0.527617	0.820855	-0.600561	-0.7139	-1.22668	0.00531069	0.663908
20	44191108	0.667547	0.130984	0.499937	-2.44299	-0.158618	-0.0110766	-0.613176	-0.527617	0.820855	-0.600561	-0.7139	-1.22668	0.00531069	0.663908
20	44212637	0.667547	0.130984	0.499937	-2.44299	-0.158618	-0.0110766	-0.613176	-0.527617	0.820855	-0.600561	-0.7139	-1.22668	0.00531069	0.663908
20	44217626	0.667547	0.130984	0.499937	-2.44299	-0.158618	-0.0110766	-0.613176	-0.527617	0.820855	-0.600561	-0.7139	-1.22668	0.00531069	0.663908
20	44227220	0.667547	0.130984	0.499937	-2.44299	-0.158618	-0.0110766	-0.613176	-0.527617	0.820855	-0.600561	-0.7139	-1.22668	0.00531069	0.663908
20	44227493	0.667547	0.130984	0.499937	-2.44299	-0.158618	-0.0110766	-0.613176	-0.527617	0.820855	-0.600561	-0.7139	-1.22668	0.00531069	0.663908
20	44242716	0.667547	0.130984	0.499937	-2.44299	-0.158618	-0.0110766	-0.613176	-0.527617	0.820855	-0.600561	-0.7139	-1.22668	0.00531069	0.663908
20	44279034	0.667547	0.130984	0.499937	-2.44299	-0.158618	-0.0110766	-0.613176	-0.527617	0.820855	-0.600561	-0.7139	-1.22668	0.00531069	0.663908
20	44314911	0.667547	0.130984	0.499937	-2.44299	-0.158618	-0.0110766	-0.613176	-0.527617	0.820855	-0.600561	-0.7139	-1.22668	0.00531069	0.663908
20	44333052	0.667547	0.130984	0.499937	-2.44299	-0.158618	-0.0110766	-0.613176	-0.527617	0.820855	-0.600561	-0.7139	-1.22668	0.00531069	0.663908
20	44337686	0.667547	0.130984	0.499937	-2.44299	-0.158618	-0.0110766	-0.613176	-0.527617	0.820855	-0.600561	-0.7139	-1.22668	0.00531069	0.663908
20	44368030	0.667547	0.169189	0.360667	-2.44299	-0.120506	-0.171349	-0.613176	-0.527617	1.06519	-0.681302	-0.7139	-1.22668	0.00531069	0.823476
20	44369063	0.667547	0.169189	0.360667	-2.44299	-0.120506	-0.171349	-0.613176	-0.527617	1.06519	-0.681302	-0.7139	-1.22668	0.00531069	0.823476
20	44378173	0.667547	0.169189	0.360667	-2.44299	-0.120506	-0.171349	-0.613176	-0.527617	1.06519	-0.681302	-0.7139	-1.22668	0.00531069	0.823476
20	44395240	0.667547	0.169189	0.360667	-2.44299	-0.120506	-0.171349	-0.613176	-0.527617	1.06519	-0.681302	-0.7139	-1.22668	0.00531069	0.823476
20	44410887	0.667547	0.169189	0.360667	-2.44299	-0.120506	-0.171349	-0.613176	-0.527617	1.06519	-0.681302	-0.7139	-1.22668	0.00531069	0.823476
20	44427221	0.667547	0.169189	0.360667	-2.44299	-0.120506	-0.171349	-0.613176	-0.527617	1.06519	-0.681302	-0.7139	-1.22668	0.00531069	0.823476
20	44448292	0.667547	0.169189	0.360667	-2.44299	-0.120506	-0.171349	-0.613176	-0.527617	1.06519	-0.681302	-0.7139	-1.22668	0.00531069	0.823476
20	44468931	0.667547	0.169189	0.360667	-2.44299	-0.120506	-0.171349	-0.613176	-0.527617	1.06519	-0.681302	-0.7139	-1.22668	0.00531069	0.823476
20	44471276	0.667547	0.169189	0.360667	-2.44299	-0.120506	-0.171349	-0.613176	-0.527617	1.06519	-0.681302	-0.7139	-1.22668	0.00531069	0.823476
20	44475413	0.667547	0.169189	0.360667	-2.44299	-0.120506	-0.171349	-0.613176	-0.527617	1.06519	-0.681302	-0.7139	-1.22668	0.00531069	0.823476
20	44488199	0.667547	0.169189	0.360667	-2.44299	-0.120506	-0.171349	-0.613176	-0.527617	1.06519	-0.681302	-0.7139	-1.22668	0.00531069	0.823476
20	44505973	0.667547	0.169189	0.360667	-2.44299	-0.120506	-0.171349	-0.613176	-0.527617	1.06519	-0.681302	-0.7139	-1.22668	0.00531069	0.823476
20	44515559	0.667547	0.169189	0.360667	-2.44299	-0.120506	-0.171349	-0.613176	-0.527617	1.06519	-0.681302	-0.7139	-1.22668	0.00531069	0.823476
20	44526783	0.667547	0.169189	0.360667	-2.44299	-0.120506	-0.171349	-0.613176	-0.527617	1.06519	-0.681302	-0.7139	-1.22668	0.00531069	0.823476
20	44530634	0.667547	0.169189	0.360667	-2.44299	-0.120506	-0.171349	-0.613176	-0.527617	1.06519	-0.681302	-0.7139	-1.22668	0.00531069	0.823476
20	44534651	0.667547	0.169189	0.360667	-2.44299	-0.120506	-0.171349	-0.613176	-0.527617	1.06519	-0.681302	-0.7139	-1.22668	0.00531069	0.823476
20	44540178	0.667547	0.169189	0.360667	-2.44299	-0.120506	-0.171349	-0.613176	-0.527617	1.06519	-0.681302	-0.7139	-1.22668	0.00531069	0.823476
20	44578961	0.667547	0.169189	0.360667	-2.44299	-0.120506	-0.171349	-0.613176	-0.527617	1.06519	-0.681302	-0.7139	-1.22668	0.00531069	0.823476
20	44586036	0.667547	0.169189	0.360667	-2.44299	-0.120506	-0.171349	-0.613176	-0.527617	1.06519	-0.681302	-0.7139	-1.22668	0.00531069	0.823476
20	44594228	0.667547	0.169189	0.360667	-2.44299	-0.120506	-0.171349	-0.613176	-0.527617	1.06519	-0.681302	-0.7139	-1.22668	0.00531069	0.823476
20	44614969	0.667547	0.169189	0.360667	-2.44299	-0.120506	-0.171349	-0.613176	-0.527617	1.06519	-0.681302	-0.7139	-1.22668	0.00531069	0.823476
20	44628668	0.667547	0.169189	0.360667	-2.44299	-0.120506	-0.171349	-0.613176	-0.527617	1.06519	-0.681302	-0.7139	-1.22668	0.00531069	0.823476
20	44662413	0.667547	0.169189	0.360667	-2.44299	-0.120506	-0.171349	-0.613176	-0.527617	1.06519	-0.681302	-0.7139	-1.22668	0.00531069	0.823476
20	44666595	0.667547	0.169189	0.360667	-2.44299	-0.120506	-0.171349	-0.613176	-0.527617	1.06519	-0.681302	-0.7139	-1.22668	0.00531069	0.823476
20	44667904	0.667547	0.169189	0.360667	-2.44299	-0.120506	-0.171349	-0.613176	-0.527617	1.06519	-0.681302	-0.7139	-1.22668	0.00531069	0.823476
20	44668008	0.667547	0.169189	0.360667	-2.44299	-0.120506	-0.171349	-0.613176	-0.527617	1.06519	-0.681302	-0.7139	-1.22668	0.00531069	0.823476
20	44674743	0.667547	0.169189	0.360667	-2.44299	-0.120506	-0.171349	-0.613176	-0.527617	1.06519	-0.681302	-0.7139	-1.22668	0.00531069	0.823476
20	44684978	0.667547	0.169189	0.360667	-2.44299	-0.120506	-0.171349	-0.613176	-0.527617	1.06519	-0.681302	-0.7139	-1.22668	0.00531069	0.823476
20	44688665	0.667547	0.169189	0.360667	-2.44299	-0.120506	-0.171349	-0.613176	-0.527617	1.06519	-0.681302	-0.7139	-1.22668	0.00531069	0.823476
20	44701287	0.667547	0.169189	0.360667	-2.44299	-0.120506	-0.171349	-0.613176	-0.527617	1.06519	-0.681302	-0.7139	-1.22668	0.00531069	0.823476
20	44723663	0.667547	0.169189	0.360667	-2.44299	-0.120506	-0.171349	-0.613176	-0.527617	1.06519	-0.681302	-0.7139	-1.22668	0.00531069	0.823476
20	44724340	0.667547	0.169189	0.360667	-2.44299	-0.120506	-0.171349	-0.613176	-0.527617	1.06519	-0.681302	-0.7139	-1.22668	0.00531069	0.823476
20	44734296	0.667547	0.169189	0.360667	-2.44299	-0.120506	-0.171349	-0.613176	-0.527617	1.06519	-0.681302	-0.7139	-1.22668	0.00531069	0.823476
20	44737941	0.667547	0.169189	0.360667	-2.44299	-0.120506	-0.171349	-0.613176	-0.527617	1.06519	-0.681302	-0.7139	-1.22668	0.00531069	0.823476
20	44740196	0.667547	0.169189	0.360667	-2.44299	-0.120506	-0.171349	-0.613176	-0.527617	1.06519	-0.681302	-0.7139	-1.22668	0.00531069	0.823476
20	44741498	0.667547	0.169189	0.360667	-2.44299	-0.120506	-0.171349	-0.613176	-0.527617	1.06519	-0.681302	-0.7139	-1.22668	0.00531069	0.823476
20	44742064	0.667547	0.169189	0.360667	-2.44299	-0.120506	-0.171349	-0.613176	-0.527617	1.06519	-0.681302	-0.7139	-1.22668	0.00531069	0.823476
20	44753811	0.667547	0.00363245	0.360667	-2.44299	0.139933	-0.171349	-0.613176	-0.809477	1.06519	-0.600561	-0.7139	-1.22668	0.00531069	0.823476
20	44761896	0.667547	0.00363245	0.360667	-2.44299	0.139933	-0.171349	-0.613176	-0.809477	1.06519	-0.600561	-0.7139	-1.22668	0.00531069	0.823476
20	44763284	0.667547	0.00363245	0.360667	-2.44299	0.139933	-0.171349	-0.613176	-0.809477	1.06519	-0.600561	-0.7139	-1.22668	0.00531069	0.823476
20	44765458	0.667547	0.00363245	0.360667	-2.44299	0.139933	-0.171349	-0.613176	-0.809477	1.06519	-0.600561	-0.7139	-1.22668	0.00531069	0.823476
20	44769666	0.667547	0.00363245	0.360667	-2.44299	0.139933	-0.171349	-0.613176	-0.809477	1.06519	-0.600561	-0.7139	-1.22668	0.00531069	0.823476
20	44777295	0.667547	0.00363245	0.360667	-2.44299	0.139933	-0.171349	-0.613176	-0.809477	1.06519	-0.600561	-0.7139	-1.22668	0.00531069	0.823476
20	44781380	0.667547	0.00363245	0.360667	-2.44299	0.139933	-0.171349	-0.613176	-0.809477	1.06519	-0.600561	-0.7139	-1.22668	0.00531069	0.823476
20	44790262	0.667547	0.00363245	0.360667	-2.44299	0.139933	-0.171349	-0.613176	-0.809477	1.06519	-0.600561	-0.7139	-1.22668	0.00531069	0.823476
20	44797562	0.667547	0.00363245	0.360667	-2.44299	0.139933	-0.171349	-0.613176	-0.809477	1.06519	-0.600561	-0.7139	-1.22668	0.00531069	0.823476
20	44816736	0.667547	0.00363245	0.360667	-2.44299	0.139933	-0.171349	-0.613176	-0.809477	1.06519	-0.600561	-0.7139	-1.22668	0.00531069	0.823476
20	44824624	0.667547	0.00363245	0.360667	-2.44299	0.139933	-0.171349	-0.613176	-0.809477	1.06519	-0.600561	-0.7139	-1.22668	0.00531069	0.823476
20	44860471	0.667547	-0.187395	0.499937	-2.44299	-0.190379	-0.171349	-0.613176	-0.809477	1.06519	-0.912759	-0.512079	-1.22668	0.183231	0.502028
20	44873421	0.667547	-0.187395	0.499937	-2.44299	-0.190379	-0.171349	-0.613176	-0.809477	1.06519	-0.912759	-0.512079	-1.22668	0.183231	0.502028
20	44881545	0.667547	-0.187395	0.499937	-2.44299	-0.190379	-0.171349	-0.613176	-0.809477	1.06519	-0.912759	-0.512079	-1.22668	0.183231	0.502028
20	44886189	0.667547	-0.187395	0.499937	-2.44299	-0.190379	-0.171349	-0.613176	-0.809477	1.06519	-0.912759	-0.512079	-1.22668	0.183231	0.502028
20	44895286	0.667547	-0.187395	0.499937	-2.44299	-0.190379	-0.171349	-0.613176	-0.809477	1.06519	-0.912759	-0.512079	-1.22668	0.183231	0.502028
20	44896354	0.667547	-0.187395	0.499937	-2.44299	-0.190379	-0.171349	-0.613176	-0.809477	1.06519	-0.912759	-0.512079	-1.22668	0.183231	0.502028
20	44900733	0.667547	-0.187395	0.499937	-2.44299	-0.190379	-0.171349	-0.613176	-0.809477	1.06519	-0.912759	-0.512079	-1.22668	0.183231	0.502028
20	44901836	0.667547	-0.187395	0.499937	-2.44299	-0.190379	-0.171349	-0.613176	-0.809477	1.06519	-0.912759	-0.512079	-1.22668	0.183231	0.502028
20	44905385	0.667547	-0.187395	0.499937	-2.44299	-0.190379	-0.171349	-0.613176	-0.809477	1.06519	-0.912759	-0.512079	-1.22668	0.183231	0.502028
20	44907927	0.667547	-0.187395	0.499937	-2.44299	-0.190379	-0.171349	-0.613176	-0.809477	1.06519	-0.912759	-0.512079	-1.22668	0.183231	0.502028
20	44908035	0.667547	-0.187395	0.499937	-2.44299	-0.190379	-0.171349	-0.613176	-0.809477	1.06519	-0.912759	-0.512079	-1.22668	0.183231	0.502028
20	44911954	0.667547	-0.187395	0.499937	-2.44299	-0.190379	-0.171349	-0.613176	-0.809477	1.06519	-0.912759	-0.512079	-1.22668	0.183231	0.502028
20	44918759	0.667547	-0.187395	0.499937	-2.44299	-0.190379	-0.171349	-0.613176	-0.809477	1.06519	-0.912759	-0.512079	-1.22668	0.183231	0.502028
20	44922717	0.667547	-0.187395	0.499937	-2.44299	-0.190379	-0.171349	-0.613176	-0.809477	1.06519	-0.912759	-0.512079	-1.22668	0.183231	0.502028
20	44928729	0.667547	-0.187395	0.499937	-2.44299	-0.190379	-0.171349	-0.613176	-0.809477	1.06519	-0.912759	-0.512079	-1.22668	0.183231	0.502028
20	44938851	0.667547	-0.187395	0.499937	-2.44299	-0.190379	-0.171349	-0.613176	-0.809477	1.06519	-0.912759	-0.512079	-1.22668	0.183231	0.502028
20	44949747	0.667547	-0.467568	0.360667	-2.7235	-0.387296	-0.171349	-0.902434	-0.809477	1.06519	-0.988117	-0.512079	-1.22668	-0.175347	0.180581
20	44950851	0.667547	-0.467568	0.360667	-2.7235	-0.387296	-0.171349	-0.902434	-0.809477	1.06519	-0.988117	-0.512079	-1.22668	-0.175347	0.180581
20	44954283	0.667547	-0.467568	0.360667	-2.7235	-0.387296	-0.171349	-0.902434	-0.809477	1.06519	-0.988117	-0.512079	-1.22668	-0.175347	0.180581
20	44955888	0.667547	-0.467568	0.360667	-2.7235	-0.387296	-0.171349	-0.902434	-0.809477	1.06519	-0.988117	-0.512079	-1.22668	-0.175347	0.180581
20	44967742	0.667547	-0.314746	0.221398	-2.7235	-0.285662	0.149195	-0.322412	-0.527617	1.06519	-0.988117	-0.307884	-1.22668	0.00531069	0.180581
20	44970100	0.667547	-0.314746	0.221398	-2.7235	-0.285662	0.149195	-0.322412	-0.527617	1.06519	-0.988117	-0.307884	-1.22668	0.00531069	0.180581
20	44982335	0.667547	-0.314746	0.221398	-2.7235	-0.285662	0.149195	-0.322412	-0.527617	1.06519	-0.988117	-0.307884	-1.22668	0.00531069	0.180581
20	44996450	0.667547	-0.314746	0.221398	-2.7235	-0.285662	0.149195	-0.322412	-0.527617	1.06519	-0.988117	-0.307884	-1.22668	0.00531069	0.180581
20	45051215	0.667547	-0.314746	0.221398	-2.7235	-0.285662	0.149195	-0.322412	-0.527617	1.06519	-0.988117	-0.307884	-1.22668	0.00531069	0.180581
20	45055061	0.667547	-0.314746	0.221398	-2.7235	-0.285662	0.149195	-0.322412	-0.527617	1.06519	-0.988117	-0.307884	-1.22668	0.00531069	0.180581
20	45081971	0.667547	-0.314746	0.221398	-2.7235	-0.285662	0.149195	-0.322412	-0.527617	1.06519	-0.988117	-0.307884	-1.22668	0.00531069	0.180581
20	45087210	0.667547	-0.314746	0.221398	-2.7235	-0.285662	0.149195	-0.322412	-0.527617	1.06519	-0.988117	-0.307884	-1.22668	0.00531069	0.180581
20	45100761	0.667547	-0.314746	0.221398	-2.7235	-0.285662	0.149195	-0.322412	-0.527617	1.06519	-0.988117	-0.307884	-1.22668	0.00531069	0.180581
20	45110334	0.667547	-0.314746	0.221398	-2.7235	-0.285662	0.149195	-0.322412	-0.527617	1.06519	-0.988117	-0.307884	-1.22668	0.00531069	0.180581
20	45110934	0.667547	-0.314746	0.221398	-2.7235	-0.285662	0.149195	-0.322412	-0.527617	1.06519	-0.988117	-0.307884	-1.22668	0.00531069	0.180581
20	45119670	0.667547	-0.314746	0.221398	-2.7235	-0.285662	0.149195	-0.322412	-0.527617	1.06519	-0.988117	-0.307884	-1.22668	0.00531069	0.180581
20	45127235	0.667547	-0.314746	0.221398	-2.7235	-0.285662	0.149195	-0.322412	-0.527617	1.06519	-0.988117	-0.307884	-1.22668	0.00531069	0.180581
20	45141833	0.667547	-0.314746	0.221398	-2.7235	-0.285662	0.149195	-0.322412	-0.527617	1.06519	-0.988117	-0.307884	-1.22668	0.00531069	0.180581
20	45150235	0.667547	-0.314746	0.221398	-2.7235	-0.285662	0.149195	-0.322412	-0.527617	1.06519	-0.988117	-0.307884	-1.22668	0.00531069	0.180581
20	45165858	0.667547	-0.314746	0.221398	-2.7235	-0.285662	0.149195	-0.322412	-0.527617	1.06519	-0.988117	-0.307884	-1.22668	0.00531069	0.180581
20	45179495	0.667547	-0.391157	0.0821288	-2.7235	-0.253901	-0.0110766	-0.322412	-0.527617	1.06519	-1.45641	-0.307884	-1.46677	-0.175347	0.0210134
20	45180701	0.667547	-0.391157	0.0821288	-2.7235	-0.253901	-0.0110766	-0.322412	-0.527617	1.06519	-1.45641	-0.307884	-1.46677	-0.175347	0.0210134
20	45181441	0.667547	-0.391157	0.0821288	-2.7235	-0.253901	-0.0110766	-0.322412	-0.527617	1.06519	-1.45641	-0.307884	-1.46677	-0.175347	0.0210134
20	45182197	0.667547	-0.391157	0.0821288	-2.7235	-0.253901	-0.0110766	-0.322412	-0.527617	1.06519	-1.45641	-0.307884	-1.46677	-0.175347	0.0210134
20	45186122	0.667547	-0.391157	0.0821288	-2.7235	-0.253901	-0.0110766	-0.322412	-0.527617	1.06519	-1.45641	-0.307884	-1.46677	-0.175347	0.0210134
20	45189180	0.667547	-0.391157	0.0821288	-2.7235	-0.253901	-0.0110766	-0.322412	-0.527617	1.06519	-1.45641	-0.307884	-1.46677	-0.175347	0.0210134
20	45196344	0.667547	-0.391157	0.0821288	-2.7235	-0.253901	-0.0110766	-0.322412	-0.527617	1.06519	-1.45641	-0.307884	-1.46677	-0.175347	0.0210134
20	45198271	0.667547	-0.391157	0.0821288	-2.7235	-0.253901	-0.0110766	-0.322412	-0.527617	1.06519	-1.45641	-0.307884	-1.46677	-0.175347	0.0210134
20	45198531	0.667547	-0.391157	0.0821288	-2.7235	-0.253901	-0.0110766	-0.322412	-0.527617	1.06519	-1.45641	-0.307884	-1.46677	-0.175347	0.0210134
20	45203421	0.667547	-0.391157	0.0821288	-2.7235	-0.253901	-0.0110766	-0.322412	-0.527617	1.06519	-1.45641	-0.307884	-1.46677	-0.175347	0.0210134
20	45204535	0.667547	-0.391157	0.0821288	-2.7235	-0.253901	-0.0110766	-0.322412	-0.527617	1.06519	-1.45641	-0.307884	-1.46677	-0.175347	0.0210134
20	45205138	0.667547	-0.391157	0.0821288	-2.7235	-0.253901	-0.0110766	-0.322412	-0.527617	1.06519	-1.45641	-0.307884	-1.46677	-0.175347	0.0210134
20	45212455	0.667547	-0.314746	-0.332282	-2.44299	-0.0252233	-0.171349	-0.322412	-0.809477	0.820855	-1.14422	-0.915721	-1.46677	0.00531069	0.180581
20	45212620	0.667547	-0.314746	-0.332282	-2.44299	-0.0252233	-0.171349	-0.322412	-0.809477	0.820855	-1.14422	-0.915721	-1.46677	0.00531069	0.180581
20	45214921	0.667547	-0.314746	-0.332282	-2.44299	-0.0252233	-0.171349	-0.322412	-0.809477	0.820855	-1.14422	-0.915721	-1.46677	0.00531069	0.180581
20	45221935	0.667547	-0.314746	-0.332282	-2.44299	-0.0252233	-0.171349	-0.322412	-0.809477	0.820855	-1.14422	-0.915721	-1.46677	0.00531069	0.180581
20	45223887	0.667547	-0.314746	-0.332282	-2.44299	-0.0252233	-0.171349	-0.322412	-0.809477	0.820855	-1.14422	-0.915721	-1.46677	0.00531069	0.180581
20	45227523	0.667547	-0.314746	-0.332282	-2.44299	-0.0252233	-0.171349	-0.322412	-0.809477	0.820855	-1.14422	-0.915721	-1.46677	0.00531069	0.180581
20	45233033	0.667547	-0.314746	-0.332282	-2.44299	-0.0252233	-0.171349	-0.322412	-0.809477	0.820855	-1.14422	-0.915721	-1.46677	0.00531069	0.180581
20	45240309	0.667547	-0.314746	-0.332282	-2.44299	-0.0252233	-0.171349	-0.322412	-0.809477	0.820855	-1.14422	-0.915721	-1.46677	0.00531069	0.180581
20	45241378	0.667547	-0.314746	-0.332282	-2.44299	-0.0252233	-0.171349	-0.322412	-0.809477	0.820855	-1.14422	-0.915721	-1.46677	0.00531069	0.180581
20	45244632	0.667547	-0.314746	-0.332282	-2.44299	-0.0252233	-0.171349	-0.322412	-0.809477	0.820855	-1.14422	-0.915721	-1.46677	0.00531069	0.180581
20	45253237	0.667547	-0.314746	-0.332282	-2.44299	-0.0252233	-0.171349	-0.322412	-0.809477	0.820855	-1.14422	-0.915721	-1.46677	0.00531069	0.180581
20	45257471	0.667547	-0.314746	-0.332282	-2.44299	-0.0252233	-0.171349	-0.322412	-0.809477	0.820855	-1.14422	-0.915721	-1.46677	0.00531069	0.180581
20	45262782	0.667547	-0.0727784	-0.19641	-2.44299	0.203454	-0.171349	-0.0331543	-0.809477	0.820855	-0.75666	-0.915721	-1.46677	0.183231	0.502028
20	45264905	0.667547	-0.0727784	-0.19641	-2.44299	0.203454	-0.171349	-0.0331543	-0.809477	0.820855	-0.75666	-0.915721	-1.46677	0.183231	0.502028
20	45267699	0.667547	-0.0727784	-0.19641	-2.44299	0.203454	-0.171349	-0.0331543	-0.809477	0.820855	-0.75666	-0.915721	-1.46677	0.183231	0.502028
20	45269556	0.667547	-0.0727784	-0.19641	-2.44299	0.203454	-0.171349	-0.0331543	-0.809477	0.820855	-0.75666	-0.915721	-1.46677	0.183231	0.502028
20	45272952	0.667547	-0.0727784	-0.19641	-2.44299	0.203454	-0.171349	-0.0331543	-0.809477	0.820855	-0.75666	-0.915721	-1.46677	0.183231	0.502028
20	45278169	0.667547	-0.0727784	-0.19641	-2.44299	0.203454	-0.171349	-0.0331543	-0.809477	0.820855	-0.75666	-0.915721	-1.46677	0.183231	0.502028
20	45288453	0.667547	-0.0727784	-0.19641	-2.44299	0.203454	-0.171349	-0.0331543	-0.809477	0.820855	-0.75666	-0.915721	-1.46677	0.183231	0.502028
20	45293174	0.667547	-0.0727784	-0.19641	-2.44299	0.203454	-0.171349	-0.0331543	-0.809477	0.820855	-0.75666	-0.915721	-1.46677	0.183231	0.502028
20	45297440	0.667547	-0.0727784	-0.19641	-2.44299	0.203454	-0.171349	-0.0331543	-0.809477	0.820855	-0.75666	-0.915721	-1.46677	0.183231	0.502028
20	45303721	0.667547	-0.0727784	-0.19641	-2.44299	0.203454	-0.171349	-0.0331543	-0.809477	0.820855	-0.75666	-0.915721	-1.46677	0.183231	0.502028
20	45324008	0.667547	-0.0727784	-0.19641	-2.44299	0.203454	-0.171349	-0.0331543	-0.809477	0.820855	-0.75666	-0.915721	-1.46677	0.183231	0.502028
20	45353009	0.667547	-0.0727784	-0.19641	-2.44299	0.203454	-0.171349	-0.0331543	-0.809477	0.820855	-0.75666	-0.915721	-1.46677	0.183231	0.502028
20	45374261	0.667547	-0.0727784	-0.19641	-2.44299	0.203454	-0.171349	-0.0331543	-0.809477	0.820855	-0.75666	-0.915721	-1.46677	0.183231	0.502028
20	45378619	0.667547	-0.0727784	-0.19641	-2.44299	0.203454	-0.171349	-0.0331543	-0.809477	0.820855	-0.75666	-0.915721	-1.46677	0.183231	0.502028
20	45387164	0.667547	-0.0727784	-0.19641	-2.44299	0.203454	-0.171349	-0.0331543	-0.809477	0.820855	-0.75666	-0.915721	-1.46677	0.183231	0.502028
20	45395170	0.667547	-0.0727784	-0.19641	-2.44299	0.203454	-0.171349	-0.0331543	-0.809477	0.820855	-0.75666	-0.915721	-1.46677	0.183231	0.502028
20	45425918	1.06268	-0.276541	-0.332282	-2.44299	0.36861	0.149195	-0.0331543	-0.809477	0.820855	-0.832018	-0.7139	-1.46677	-0.175347	0.663908
20	45431465	1.06268	-0.276541	-0.332282	-2.44299	0.36861	0.149195	-0.0331543	-0.809477	0.820855	-0.832018	-0.7139	-1.46677	-0.175347	0.663908
20	45432808	1.06268	-0.276541	-0.332282	-2.44299	0.36861	0.149195	-0.0331543	-0.809477	0.820855	-0.832018	-0.7139	-1.46677	-0.175347	0.663908
20	45456440	1.06268	-0.276541	-0.332282	-2.44299	0.36861	0.149195	-0.0331543	-0.809477	0.820855	-0.832018	-0.7139	-1.46677	-0.175347	0.663908
20	45472324	1.06268	-0.276541	-0.332282	-2.44299	0.36861	0.149195	-0.0331543	-0.809477	0.820855	-0.832018	-0.7139	-1.46677	-0.175347	0.663908
20	45486106	1.06268	-0.276541	-0.332282	-2.44299	0.36861	0.149195	-0.0331543	-0.809477	0.820855	-0.832018	-0.7139	-1.46677	-0.175347	0.663908
20	45486991	1.06268	-0.276541	-0.332282	-2.44299	0.36861	0.149195	-0.0331543	-0.809477	0.820855	-0.832018	-0.7139	-1.46677	-0.175347	0.663908
20	45493264	1.06268	-0.276541	-0.332282	-2.44299	0.36861	0.149195	-0.0331543	-0.809477	0.820855	-0.832018	-0.7139	-1.46677	-0.175347	0.663908
20	45513745	1.06268	-0.276541	-0.332282	-2.44299	0.36861	0.149195	-0.0331543	-0.809477	0.820855	-0.832018	-0.7139	-1.46677	-0.175347	0.663908
20	45543676	1.06268	-0.276541	-0.332282	-2.44299	0.36861	0.149195	-0.0331543	-0.809477	0.820855	-0.832018	-0.7139	-1.46677	-0.175347	0.663908
20	45546172	1.06268	-0.276541	-0.332282	-2.44299	0.36861	0.149195	-0.0331543	-0.809477	0.820855	-0.832018	-0.7139	-1.46677	-0.175347	0.663908
20	45552175	1.06268	-0.276541	-0.332282	-2.44299	0.36861	0.149195	-0.0331543	-0.809477	0.820855	-0.832018	-0.7139	-1.46677	-0.175347	0.663908
20	45557336	1.06268	-0.276541	-0.332282	-2.44299	0.36861	0.149195	-0.0331543	-0.809477	0.820855	-0.832018	-0.7139	-1.46677	-0.175347	0.663908
20	45557451	1.06268	-0.276541	-0.332282	-2.44299	0.36861	0.149195	-0.0331543	-0.809477	0.820855	-0.832018	-0.7139	-1.46677	-0.175347	0.663908
20	45558037	1.06268	-0.276541	-0.332282	-2.44299	0.36861	0.149195	-0.0331543	-0.809477	0.820855	-0.832018	-0.7139	-1.46677	-0.175347	0.663908
20	45560761	1.06268	-0.276541	-0.332282	-2.44299	0.36861	0.149195	-0.0331543	-0.809477	0.820855	-0.832018	-0.7139	-1.46677	-0.175347	0.663908
20	45571769	1.06268	-0.276541	-0.332282	-2.44299	0.36861	0.149195	-0.0331543	-0.809477	0.820855	-0.832018	-0.7139	-1.46677	-0.175347	0.663908
20	45582954	1.06268	-0.633125	-0.471552	-2.44299	0.273328	0.46974	0.256103	-0.809477	1.06519	-0.832018	-0.7139	-1.46677	-0.356004	0.502028
20	45587770	1.06268	-0.633125	-0.471552	-2.44299	0.273328	0.46974	0.256103	-0.809477	1.06519	-0.832018	-0.7139	-1.46677	-0.356004	0.502028
20	45588237	1.06268	-0.633125	-0.471552	-2.44299	0.273328	0.46974	0.256103	-0.809477	1.06519	-0.832018	-0.7139	-1.46677	-0.356004	0.502028
20	45592842	1.06268	-0.633125	-0.471552	-2.44299	0.273328	0.46974	0.256103	-0.809477	1.06519	-0.832018	-0.7139	-1.46677	-0.356004	0.502028
20	45602638	1.06268	-0.633125	-0.471552	-2.44299	0.273328	0.46974	0.256103	-0.809477	1.06519	-0.832018	-0.7139	-1.46677	-0.356004	0.502028
20	45617317	1.06268	-0.633125	-0.471552	-2.44299	0.273328	0.46974	0.256103	-0.809477	1.06519	-0.832018	-0.7139	-1.46677	-0.356004	0.502028
20	45621459	1.06268	-0.633125	-0.471552	-2.44299	0.273328	0.46974	0.256103	-0.809477	1.06519	-0.832018	-0.7139	-1.46677	-0.356004	0.502028
20	45627914	1.06268	-0.633125	-0.471552	-2.44299	0.273328	0.46974	0.256103	-0.809477	1.06519	-0.832018	-0.7139	-1.46677	-0.356004	0.502028
20	45632937	1.06268	-0.633125	-0.471552	-2.44299	0.273328	0.46974	0.256103	-0.809477	1.06519	-0.832018	-0.7139	-1.46677	-0.356004	0.502028
20	45635141	1.06268	-0.633125	-0.471552	-2.44299	0.273328	0.46974	0.256103	-0.809477	1.06519	-0.832018	-0.7139	-1.46677	-0.356004	0.502028
20	45637163	1.06268	-0.633125	-0.471552	-2.44299	0.273328	0.46974	0.256103	-0.809477	1.06519	-0.832018	-0.7139	-1.46677	-0.356004	0.502028
20	45649288	1.06268	-0.633125	-0.471552	-2.44299	0.273328	0.46974	0.256103	-0.809477	1.06519	-0.832018	-0.7139	-1.46677	-0.356004	0.502028
20	45653969	1.06268	-0.633125	-0.471552	-2.44299	0.273328	0.46974	0.256103	-0.809477	1.06519	-0.832018	-0.7139	-1.46677	-0.356004	0.502028
20	45665180	1.06268	-0.633125	-0.471552	-2.44299	0.273328	0.46974	0.256103	-0.809477	1.06519	-0.832018	-0.7139	-1.46677	-0.356004	0.502028
20	45668098	1.06268	-0.633125	-0.471552	-2.44299	0.273328	0.46974	0.256103	-0.809477	1.06519	-0.832018	-0.7139	-1.46677	-0.356004	0.502028
20	45669449	1.06268	-0.633125	-0.471552	-2.44299	0.33685	0.149195	-0.0331543	-0.809477	1.3125	-0.681302	-0.512079	-1.70686	-0.356004	0.342461
20	45671827	1.06268	-0.633125	-0.471552	-2.44299	0.33685	0.149195	-0.0331543	-0.809477	1.3125	-0.681302	-0.512079	-1.70686	-0.356004	0.342461
20	45674247	1.06268	-0.633125	-0.471552	-2.44299	0.33685	0.149195	-0.0331543	-0.809477	1.3125	-0.681302	-0.512079	-1.70686	-0.356004	0.342461
20	45686137	1.06268	-0.633125	-0.471552	-2.44299	0.33685	0.149195	-0.0331543	-0.809477	1.3125	-0.681302	-0.512079	-1.70686	-0.356004	0.342461
20	45695518	1.06268	-0.633125	-0.471552	-2.44299	0.33685	0.149195	-0.0331543	-0.809477	1.3125	-0.681302	-0.512079	-1.70686	-0.356004	0.342461
20	45704309	1.06268	-0.633125	-0.471552	-2.44299	0.33685	0.149195	-0.0331543	-0.809477	1.3125	-0.681302	-0.512079	-1.70686	-0.356004	0.342461
20	45716586	1.06268	-0.633125	-0.471552	-2.44299	0.33685	0.149195	-0.0331543	-0.809477	1.3125	-0.681302	-0.512079	-1.70686	-0.356004	0.342461
20	45721421	1.06268	-0.633125	-0.471552	-2.44299	0.33685	0.149195	-0.0331543	-0.809477	1.3125	-0.681302	-0.512079	-1.70686	-0.356004	0.342461
20	45726192	1.06268	-0.633125	-0.471552	-2.44299	0.33685	0.149195	-0.0331543	-0.809477	1.3125	-0.681302	-0.512079	-1.70686	-0.356004	0.342461
20	45737763	1.06268	-0.505773	-0.471552	-2.44299	0.33685	-0.0110766	-0.613176	-0.809477	1.3125	-0.681302	-0.512079	-1.70686	-0.536662	0.342461
20	45740274	1.06268	-0.505773	-0.471552	-2.44299	0.33685	-0.0110766	-0.613176	-0.809477	1.3125	-0.681302	-0.512079	-1.70686	-0.536662	0.342461
20	45751713	1.06268	-0.505773	-0.471552	-2.44299	0.33685	-0.0110766	-0.613176	-0.809477	1.3125	-0.681302	-0.512079	-1.70686	-0.536662	0.342461
20	45761493	1.06268	-0.505773	-0.471552	-2.44299	0.33685	-0.0110766	-0.613176	-0.809477	1.3125	-0.681302	-0.512079	-1.70686	-0.536662	0.342461
20	45762795	1.06268	-0.505773	-0.471552	-2.44299	0.33685	-0.0110766	-0.613176	-0.809477	1.3125	-0.681302	-0.512079	-1.70686	-0.536662	0.342461
20	45769206	1.06268	-0.505773	-0.471552	-2.44299	0.33685	-0.0110766	-0.613176	-0.809477	1.3125	-0.681302	-0.512079	-1.70686	-0.536662	0.342461
20	45770401	1.06268	-0.505773	-0.471552	-2.44299	0.33685	-0.0110766	-0.613176	-0.809477	1.3125	-0.681302	-0.512079	-1.70686	-0.536662	0.342461
20	45771231	1.06268	-0.505773	-0.471552	-2.44299	0.33685	-0.0110766	-0.613176	-0.809477	1.3125	-0.681302	-0.512079	-1.70686	-0.536662	0.342461
20	45773420	1.06268	-0.505773	-0.471552	-2.44299	0.33685	-0.0110766	-0.613176	-0.809477	1.3125	-0.681302	-0.512079	-1.70686	-0.536662	0.342461
20	45782006	1.06268	-0.505773	-0.471552	-2.44299	0.33685	-0.0110766	-0.613176	-0.809477	1.3125	-0.681302	-0.512079	-1.70686	-0.536662	0.342461
20	45792634	1.06268	-0.505773	-0.471552	-2.44299	0.33685	-0.0110766	-0.613176	-0.809477	1.3125	-0.681302	-0.512079	-1.70686	-0.536662	0.342461
20	45792942	1.06268	-0.505773	-0.471552	-2.44299	0.33685	-0.0110766	-0.613176	-0.809477	1.3125	-0.681302	-0.512079	-1.70686	-0.536662	0.342461
20	45793306	1.06268	-0.505773	-0.471552	-2.44299	0.33685	-0.0110766	-0.613176	-0.809477	1.3125	-0.681302	-0.512079	-1.70686	-0.536662	0.342461
20	45796660	1.06268	-0.505773	-0.471552	-2.44299	0.33685	-0.0110766	-0.613176	-0.809477	1.3125	-0.681302	-0.512079	-1.70686	-0.536662	0.342461
20	45803998	1.06268	-0.505773	-0.471552	-2.44299	0.33685	-0.0110766	-0.613176	-0.809477	1.3125	-0.681302	-0.512079	-1.70686	-0.536662	0.342461
20	45809082	1.06268	-0.505773	-0.471552	-2.44299	0.33685	-0.0110766	-0.613176	-0.809477	1.3125	-0.681302	-0.512079	-1.70686	-0.536662	0.342461
20	45817860	1.06268	-0.505773	-0.471552	-2.44299	0.33685	-0.0110766	-0.613176	-0.809477	1.3125	-0.681302	-0.512079	-1.70686	-0.536662	0.342461
20	45827115	1.06268	-0.505773	-0.471552	-2.44299	0.33685	-0.0110766	-0.613176	-0.809477	1.3125	-0.681302	-0.512079	-1.70686	-0.536662	0.342461
20	45834279	1.06268	-0.505773	-0.471552	-2.44299	0.33685	-0.0110766	-0.613176	-0.809477	1.3125	-0.681302	-0.512079	-1.70686	-0.536662	0.342461
20	45835008	1.06268	-0.505773	-0.471552	-2.44299	0.33685	-0.0110766	-0.613176	-0.809477	1.3125	-0.681302	-0.512079	-1.70686	-0.536662	0.342461
20	45849764	1.06268	-0.505773	-0.471552	-2.44299	0.33685	-0.0110766	-0.613176	-0.809477	1.3125	-0.681302	-0.512079	-1.70686	-0.536662	0.342461
20	45857208	1.06268	-0.505773	-0.471552	-2.44299	0.33685	-0.0110766	-0.613176	-0.809477	1.3125	-0.681302	-0.512079	-1.70686	-0.536662	0.342461
20	45858421	1.06268	-0.505773	-0.471552	-2.44299	0.33685	-0.0110766	-0.613176	-0.809477	1.3125	-0.681302	-0.512079	-1.70686	-0.536662	0.342461
20	45867852	1.06268	-0.505773	-0.471552	-2.44299	0.33685	-0.0110766	-0.613176	-0.809477	1.3125	-0.681302	-0.512079	-1.70686	-0.536662	0.342461
20	45877226	1.06268	-0.505773	-0.471552	-2.44299	0.33685	-0.0110766	-0.613176	-0.809477	1.3125	-0.681302	-0.512079	-1.70686	-0.536662	0.342461
20	45893959	1.06268	-0.505773	-0.471552	-2.44299	0.33685	-0.0110766	-0.613176	-0.809477	1.3125	-0.681302	-0.512079	-1.70686	-0.536662	0.342461
20	45895799	1.06268	-0.505773	-0.471552	-2.44299	0.33685	-0.0110766	-0.613176	-0.809477	1.3125	-0.681302	-0.512079	-1.70686	-0.536662	0.342461
20	45903385	1.06268	-0.505773	-0.471552	-2.44299	0.33685	-0.0110766	-0.613176	-0.809477	1.3125	-0.681302	-0.512079	-1.70686	-0.536662	0.342461
20	45906136	1.06268	-0.505773	-0.471552	-2.44299	0.33685	-0.0110766	-0.613176	-0.809477	1.3125	-0.681302	-0.512079	-1.70686	-0.536662	0.342461
20	45988957	0.667547	-1.77929	-0.610821	-2.44299	-0.22214	-0.0110766	-0.613176	-0.809477	1.55982	-1.14422	-1.11992	-1.70686	-0.536662	0.502028
20	45989180	0.667547	-1.77929	-0.610821	-2.44299	-0.22214	-0.0110766	-0.613176	-0.809477	1.55982	-1.14422	-1.11992	-1.70686	-0.536662	0.502028
20	46000938	0.667547	-1.77929	-0.610821	-2.44299	-0.22214	-0.0110766	-0.613176	-0.809477	1.55982	-1.14422	-1.11992	-1.70686	-0.536662	0.502028
20	46000960	0.667547	-1.77929	-0.610821	-2.44299	-0.22214	-0.0110766	-0.613176	-0.809477	1.55982	-1.14422	-1.11992	-1.70686	-0.536662	0.502028
20	46007753	0.667547	-1.77929	-0.610821	-2.44299	-0.22214	-0.0110766	-0.613176	-0.809477	1.55982	-1.14422	-1.11992	-1.70686	-0.536662	0.502028
20	46043982	0.667547	-1.77929	-0.610821	-2.44299	-0.22214	-0.0110766	-0.613176	-0.809477	1.55982	-1.14422	-1.11992	-1.70686	-0.536662	0.502028
20	46059823	0.667547	-1.77929	-0.610821	-2.44299	-0.22214	-0.0110766	-0.613176	-0.809477	1.55982	-1.14422	-1.11992	-1.70686	-0.536662	0.502028
20	46071366	0.667547	-1.77929	-0.610821	-2.44299	-0.22214	-0.0110766	-0.613176	-0.809477	1.55982	-1.14422	-1.11992	-1.70686	-0.536662	0.502028
20	46076781	0.667547	-1.77929	-0.610821	-2.44299	-0.22214	-0.0110766	-0.613176	-0.809477	1.55982	-1.14422	-1.11992	-1.70686	-0.536662	0.502028
20	46077309	0.667547	-1.77929	-0.610821	-2.44299	-0.22214	-0.0110766	-0.613176	-0.809477	1.55982	-1.14422	-1.11992	-1.70686	-0.536662	0.502028
20	46080276	0.667547	-1.77929	-0.610821	-2.44299	-0.22214	-0.0110766	-0.613176	-0.809477	1.55982	-1.14422	-1.11992	-1.70686	-0.536662	0.502028
20	46108141	0.667547	-1.61373	-0.610821	-2.16504	-0.056984	-0.0110766	-0.322412	-0.527617	1.3125	-0.832018	-0.7139	-1.46677	0.00531069	0.502028
20	46125266	0.667547	-1.61373	-0.610821	-2.16504	-0.056984	-0.0110766	-0.322412	-0.527617	1.3125	-0.832018	-0.7139	-1.46677	0.00531069	0.502028
20	46141479	0.667547	-1.61373	-0.610821	-2.16504	-0.056984	-0.0110766	-0.322412	-0.527617	1.3125	-0.832018	-0.7139	-1.46677	0.00531069	0.502028
20	46147566	0.667547	-1.61373	-0.610821	-2.16504	-0.056984	-0.0110766	-0.322412	-0.527617	1.3125	-0.832018	-0.7139	-1.46677	0.00531069	0.502028
20	46186571	0.667547	-1.61373	-0.610821	-2.16504	-0.056984	-0.0110766	-0.322412	-0.527617	1.3125	-0.832018	-0.7139	-1.46677	0.00531069	0.502028
20	46228667	0.667547	-1.61373	-0.610821	-2.16504	-0.056984	-0.0110766	-0.322412	-0.527617	1.3125	-0.832018	-0.7139	-1.46677	0.00531069	0.502028
20	46246025	0.667547	-1.61373	-0.610821	-2.16504	-0.056984	-0.0110766	-0.322412	-0.527617	1.3125	-0.832018	-0.7139	-1.46677	0.00531069	0.502028
20	46290316	0.667547	-1.61373	-0.610821	-2.16504	-0.056984	-0.0110766	-0.322412	-0.527617	1.3125	-0.832018	-0.7139	-1.46677	0.00531069	0.502028
20	46291482	0.667547	-1.61373	-0.610821	-2.16504	-0.056984	-0.0110766	-0.322412	-0.527617	1.3125	-0.832018	-0.7139	-1.46677	0.00531069	0.502028
20	46292149	0.667547	-1.61373	-0.610821	-2.16504	-0.056984	-0.0110766	-0.322412	-0.527617	1.3125	-0.832018	-0.7139	-1.46677	0.00531069	0.502028
20	46294725	0.667547	-1.61373	-0.610821	-2.16504	-0.056984	-0.0110766	-0.322412	-0.527617	1.3125	-0.832018	-0.7139	-1.46677	0.00531069	0.502028
20	46295604	0.667547	-1.61373	-0.610821	-2.16504	-0.056984	-0.0110766	-0.322412	-0.527617	1.3125	-0.832018	-0.7139	-1.46677	0.00531069	0.502028
20	46295910	0.667547	-1.61373	-0.610821	-2.16504	-0.056984	-0.0110766	-0.322412	-0.527617	1.3125	-0.832018	-0.7139	-1.46677	0.00531069	0.502028
20	46303731	0.667547	-1.61373	-0.610821	-2.16504	-0.056984	-0.0110766	-0.322412	-0.527617	1.3125	-0.832018	-0.7139	-1.46677	0.00531069	0.502028
20	46305112	0.667547	-1.61373	-0.610821	-2.16504	-0.056984	-0.0110766	-0.322412	-0.527617	1.3125	-0.832018	-0.7139	-1.46677	0.00531069	0.502028
20	46311518	0.667547	-1.61373	-0.610821	-2.16504	-0.056984	-0.0110766	-0.322412	-0.527617	1.3125	-0.832018	-0.7139	-1.46677	0.00531069	0.502028
20	46313974	0.667547	-1.61373	-0.610821	-2.16504	-0.056984	-0.0110766	-0.322412	-0.527617	1.3125	-0.832018	-0.7139	-1.46677	0.00531069	0.502028
20	46316976	0.667547	-1.61373	-0.610821	-2.16504	-0.056984	-0.0110766	-0.322412	-0.527617	1.3125	-0.832018	-0.7139	-1.46677	0.00531069	0.502028
20	46327442	0.667547	-1.61373	-0.610821	-2.16504	-0.056984	-0.0110766	-0.322412	-0.527617	1.3125	-0.832018	-0.7139	-1.46677	0.00531069	0.502028
20	46329274	0.667547	-1.61373	-0.610821	-2.16504	-0.056984	-0.0110766	-0.322412	-0.527617	1.3125	-0.832018	-0.7139	-1.46677	0.00531069	0.502028
20	46334921	0.667547	-1.61373	-0.610821	-2.16504	-0.056984	-0.0110766	-0.322412	-0.527617	1.3125	-0.832018	-0.7139	-1.46677	0.00531069	0.502028
20	46337940	0.667547	-1.61373	-0.610821	-2.16504	-0.056984	-0.0110766	-0.322412	-0.527617	1.3125	-0.832018	-0.7139	-1.46677	0.00531069	0.502028
20	46341282	0.667547	-1.61373	-0.610821	-2.16504	-0.056984	-0.0110766	-0.322412	-0.527617	1.3125	-0.832018	-0.7139	-1.46677	0.00531069	0.502028
20	46341484	0.667547	-1.61373	-0.610821	-2.16504	-0.056984	-0.0110766	-0.322412	-0.527617	1.3125	-0.832018	-0.7139	-1.46677	0.00531069	0.502028
20	46344273	0.667547	-1.61373	-0.610821	-2.16504	-0.056984	-0.0110766	-0.322412	-0.527617	1.3125	-0.832018	-0.7139	-1.46677	0.00531069	0.502028
20	46344747	0.667547	-1.61373	-0.610821	-2.16504	-0.056984	-0.0110766	-0.322412	-0.527617	1.3125	-0.832018	-0.7139	-1.46677	0.00531069	0.502028
20	46346459	0.667547	-1.61373	-0.610821	-2.16504	-0.056984	-0.0110766	-0.322412	-0.527617	1.3125	-0.832018	-0.7139	-1.46677	0.00531069	0.502028
20	46355261	0.667547	-1.61373	-0.610821	-2.16504	-0.056984	-0.0110766	-0.322412	-0.527617	1.3125	-0.832018	-0.7139	-1.46677	0.00531069	0.502028
20	46355592	0.667547	-1.61373	-0.610821	-2.16504	-0.056984	-0.0110766	-0.322412	-0.527617	1.3125	-0.832018	-0.7139	-1.46677	0.00531069	0.502028
20	46361758	0.667547	-1.34629	-0.75009	-1.88453	-0.0887448	-0.0110766	-0.902434	-0.527617	1.80415	-0.525203	-0.7139	-1.46677	0.00531069	0.342461
20	46362147	0.667547	-1.34629	-0.75009	-1.88453	-0.0887448	-0.0110766	-0.902434	-0.527617	1.80415	-0.525203	-0.7139	-1.46677	0.00531069	0.342461
20	46365274	0.667547	-1.34629	-0.75009	-1.88453	-0.0887448	-0.0110766	-0.902434	-0.527617	1.80415	-0.525203	-0.7139	-1.46677	0.00531069	0.342461
20	46369114	0.667547	-1.34629	-0.75009	-1.88453	-0.0887448	-0.0110766	-0.902434	-0.527617	1.80415	-0.525203	-0.7139	-1.46677	0.00531069	0.342461
20	46369695	0.667547	-1.34629	-0.75009	-1.88453	-0.0887448	-0.0110766	-0.902434	-0.527617	1.80415	-0.525203	-0.7139	-1.46677	0.00531069	0.342461
20	46373841	0.667547	-1.34629	-0.75009	-1.88453	-0.0887448	-0.0110766	-0.902434	-0.527617	1.80415	-0.525203	-0.7139	-1.46677	0.00531069	0.342461
20	46380236	0.667547	-1.34629	-0.75009	-1.88453	-0.0887448	-0.0110766	-0.902434	-0.527617	1.80415	-0.525203	-0.7139	-1.46677	0.00531069	0.342461
20	46386635	0.667547	-1.34629	-0.75009	-1.88453	-0.0887448	-0.0110766	-0.902434	-0.527617	1.80415	-0.525203	-0.7139	-1.46677	0.00531069	0.342461
20	46389178	0.667547	-1.34629	-0.75009	-1.88453	-0.0887448	-0.0110766	-0.902434	-0.527617	1.80415	-0.525203	-0.7139	-1.46677	0.00531069	0.342461
20	46389879	0.667547	-1.34629	-0.75009	-1.88453	-0.0887448	-0.0110766	-0.902434	-0.527617	1.80415	-0.525203	-0.7139	-1.46677	0.00531069	0.342461
20	46399935	0.667547	-1.34629	-0.75009	-1.88453	-0.0887448	-0.0110766	-0.902434	-0.527617	1.80415	-0.525203	-0.7139	-1.46677	0.00531069	0.342461
20	46401555	0.667547	-1.34629	-0.610821	-1.88453	-0.0252233	-0.0110766	-0.902434	-0.527617	1.80415	-0.444462	-0.7139	-1.22668	0.183231	0.342461
20	46401779	0.667547	-1.34629	-0.610821	-1.88453	-0.0252233	-0.0110766	-0.902434	-0.527617	1.80415	-0.444462	-0.7139	-1.22668	0.183231	0.342461
20	46403588	0.667547	-1.34629	-0.610821	-1.88453	-0.0252233	-0.0110766	-0.902434	-0.527617	1.80415	-0.444462	-0.7139	-1.22668	0.183231	0.342461
20	46417859	0.667547	-1.34629	-0.610821	-1.88453	-0.0252233	-0.0110766	-0.902434	-0.527617	1.80415	-0.444462	-0.7139	-1.22668	0.183231	0.342461
20	46418304	0.667547	-1.34629	-0.610821	-1.88453	-0.0252233	-0.0110766	-0.902434	-0.527617	1.80415	-0.444462	-0.7139	-1.22668	0.183231	0.342461
20	46434083	0.667547	-1.34629	-0.610821	-1.88453	-0.0252233	-0.0110766	-0.902434	-0.527617	1.80415	-0.444462	-0.7139	-1.22668	0.183231	0.342461
20	46442288	0.667547	-1.34629	-0.610821	-1.88453	-0.0252233	-0.0110766	-0.902434	-0.527617	1.80415	-0.444462	-0.7139	-1.22668	0.183231	0.342461
20	46446181	0.667547	-1.34629	-0.610821	-1.88453	-0.0252233	-0.0110766	-0.902434	-0.527617	1.80415	-0.444462	-0.7139	-1.22668	0.183231	0.342461
20	46447327	0.667547	-1.34629	-0.610821	-1.88453	-0.0252233	-0.0110766	-0.902434	-0.527617	1.80415	-0.444462	-0.7139	-1.22668	0.183231	0.342461
20	46478591	0.667547	-1.34629	-0.610821	-1.88453	-0.0252233	-0.0110766	-0.902434	-0.527617	1.80415	-0.444462	-0.7139	-1.22668	0.183231	0.342461
20	46480565	0.667547	-1.34629	-0.610821	-1.88453	-0.0252233	-0.0110766	-0.902434	-0.527617	1.80415	-0.444462	-0.7139	-1.22668	0.183231	0.342461
20	46486831	0.667547	-1.34629	-0.610821	-1.88453	-0.0252233	-0.0110766	-0.902434	-0.527617	1.80415	-0.444462	-0.7139	-1.22668	0.183231	0.342461
20	46486900	0.667547	-1.34629	-0.610821	-1.88453	-0.0252233	-0.0110766	-0.902434	-0.527617	1.80415	-0.444462	-0.7139	-1.22668	0.183231	0.342461
20	46488862	0.667547	-1.34629	-0.610821	-1.88453	-0.0252233	-0.0110766	-0.902434	-0.527617	1.80415	-0.444462	-0.7139	-1.22668	0.183231	0.342461
20	46491796	0.667547	-1.34629	-0.610821	-1.88453	-0.0252233	-0.0110766	-0.902434	-0.527617	1.80415	-0.444462	-0.7139	-1.22668	0.183231	0.342461
20	46494573	0.667547	-1.34629	-0.610821	-1.88453	-0.0252233	-0.0110766	-0.902434	-0.527617	1.80415	-0.444462	-0.7139	-1.22668	0.183231	0.342461
20	46495123	0.667547	-1.34629	-0.610821	-1.88453	-0.0252233	-0.0110766	-0.902434	-0.527617	1.80415	-0.444462	-0.7139	-1.22668	0.183231	0.342461
20	46498270	0.667547	-1.34629	-0.610821	-1.88453	-0.0252233	-0.0110766	-0.902434	-0.527617	1.80415	-0.444462	-0.7139	-1.22668	0.183231	0.342461
20	46508873	0.667547	-1.74108	-0.610821	-1.88453	-0.22214	-0.0110766	-0.902434	-0.247271	1.80415	-0.681302	-0.7139	-1.46677	0.183231	0.180581
20	46510599	0.667547	-1.74108	-0.610821	-1.88453	-0.22214	-0.0110766	-0.902434	-0.247271	1.80415	-0.681302	-0.7139	-1.46677	0.183231	0.180581
20	46510687	0.667547	-1.74108	-0.610821	-1.88453	-0.22214	-0.0110766	-0.902434	-0.247271	1.80415	-0.681302	-0.7139	-1.46677	0.183231	0.180581
20	46513838	0.667547	-1.74108	-0.610821	-1.88453	-0.22214	-0.0110766	-0.902434	-0.247271	1.80415	-0.681302	-0.7139	-1.46677	0.183231	0.180581
20	46516716	0.667547	-1.74108	-0.610821	-1.88453	-0.22214	-0.0110766	-0.902434	-0.247271	1.80415	-0.681302	-0.7139	-1.46677	0.183231	0.180581
20	46538294	0.667547	-1.74108	-0.610821	-1.88453	-0.22214	-0.0110766	-0.902434	-0.247271	1.80415	-0.681302	-0.7139	-1.46677	0.183231	0.180581
20	46545161	0.667547	-1.25715	-0.88936	-1.88453	-0.22214	-0.331621	-0.902434	-0.527617	1.80415	-0.988117	-0.512079	-1.46677	0.183231	0.0210134
20	46547980	0.667547	-1.25715	-0.88936	-1.88453	-0.22214	-0.331621	-0.902434	-0.527617	1.80415	-0.988117	-0.512079	-1.46677	0.183231	0.0210134
20	46551079	0.667547	-1.25715	-0.88936	-1.88453	-0.22214	-0.331621	-0.902434	-0.527617	1.80415	-0.988117	-0.512079	-1.46677	0.183231	0.0210134
20	46552539	0.667547	-1.25715	-0.88936	-1.88453	-0.22214	-0.331621	-0.902434	-0.527617	1.80415	-0.988117	-0.512079	-1.46677	0.183231	0.0210134
20	46552774	0.667547	-1.25715	-0.88936	-1.88453	-0.22214	-0.331621	-0.902434	-0.527617	1.80415	-0.988117	-0.512079	-1.46677	0.183231	0.0210134
20	46559280	0.667547	-1.25715	-0.88936	-1.88453	-0.22214	-0.331621	-0.902434	-0.527617	1.80415	-0.988117	-0.512079	-1.46677	0.183231	0.0210134
20	46563996	0.667547	-1.25715	-0.88936	-1.88453	-0.22214	-0.331621	-0.902434	-0.527617	1.80415	-0.988117	-0.512079	-1.46677	0.183231	0.0210134
20	46565023	0.667547	-1.25715	-0.88936	-1.88453	-0.22214	-0.331621	-0.902434	-0.527617	1.80415	-0.988117	-0.512079	-1.46677	0.183231	0.0210134
20	46566785	0.667547	-1.25715	-0.88936	-1.88453	-0.22214	-0.331621	-0.902434	-0.527617	1.80415	-0.988117	-0.512079	-1.46677	0.183231	0.0210134
20	46569001	0.667547	-1.25715	-0.88936	-1.88453	-0.22214	-0.331621	-0.902434	-0.527617	1.80415	-0.988117	-0.512079	-1.46677	0.183231	0.0210134
20	46574101	0.667547	-1.25715	-0.88936	-1.88453	-0.22214	-0.331621	-0.902434	-0.527617	1.80415	-0.988117	-0.512079	-1.46677	0.183231	0.0210134
20	46577654	0.667547	-1.25715	-0.88936	-1.88453	-0.22214	-0.331621	-0.902434	-0.527617	1.80415	-0.988117	-0.512079	-1.46677	0.183231	0.0210134
20	46578103	0.667547	-1.25715	-0.88936	-1.88453	-0.22214	-0.331621	-0.902434	-0.527617	1.80415	-0.988117	-0.512079	-1.46677	0.183231	0.0210134
20	46578719	0.667547	-1.25715	-0.88936	-1.88453	-0.22214	-0.331621	-0.902434	-0.527617	1.80415	-0.988117	-0.512079	-1.46677	0.183231	0.0210134
20	46592955	0.667547	-1.25715	-0.88936	-1.88453	-0.22214	-0.331621	-0.902434	-0.527617	1.80415	-0.988117	-0.512079	-1.46677	0.183231	0.0210134
20	46604750	0.667547	-1.25715	-0.88936	-1.88453	-0.22214	-0.331621	-0.902434	-0.527617	1.80415	-0.988117	-0.512079	-1.46677	0.183231	0.0210134
20	46622659	0.667547	-1.25715	-0.88936	-1.88453	-0.22214	-0.331621	-0.902434	-0.527617	1.80415	-0.988117	-0.512079	-1.46677	0.183231	0.0210134
20	46626722	0.667547	-1.25715	-0.88936	-1.88453	-0.22214	-0.331621	-0.902434	-0.527617	1.80415	-0.988117	-0.512079	-1.46677	0.183231	0.0210134
20	46633143	0.667547	-1.25715	-0.88936	-1.88453	-0.22214	-0.331621	-0.902434	-0.527617	1.80415	-0.988117	-0.512079	-1.46677	0.183231	0.0210134
20	46655447	0.667547	-1.25715	-0.88936	-1.88453	-0.22214	-0.331621	-0.902434	-0.527617	1.80415	-0.988117	-0.512079	-1.46677	0.183231	0.0210134
20	46674207	0.667547	-1.14253	-0.471552	-1.60401	-0.0887448	-0.491893	-0.902434	-0.247271	1.55982	-0.681302	-0.512079	-1.46677	0.363888	-0.140867
20	46674680	0.667547	-1.14253	-0.471552	-1.60401	-0.0887448	-0.491893	-0.902434	-0.247271	1.55982	-0.681302	-0.512079	-1.46677	0.363888	-0.140867
20	46686109	0.667547	-1.14253	-0.471552	-1.60401	-0.0887448	-0.491893	-0.902434	-0.247271	1.55982	-0.681302	-0.512079	-1.46677	0.363888	-0.140867
20	46700864	0.667547	-1.14253	-0.471552	-1.60401	-0.0887448	-0.491893	-0.902434	-0.247271	1.55982	-0.681302	-0.512079	-1.46677	0.363888	-0.140867
20	46705682	0.667547	-1.14253	-0.471552	-1.60401	-0.0887448	-0.491893	-0.902434	-0.247271	1.55982	-0.681302	-0.512079	-1.46677	0.363888	-0.140867
20	46714579	0.667547	-1.14253	-0.471552	-1.60401	-0.0887448	-0.491893	-0.902434	-0.247271	1.55982	-0.681302	-0.512079	-1.46677	0.363888	-0.140867
20	46734714	0.667547	-1.14253	-0.471552	-1.60401	-0.0887448	-0.491893	-0.902434	-0.247271	1.55982	-0.681302	-0.512079	-1.46677	0.363888	-0.140867
20	46735710	0.667547	-1.14253	-0.471552	-1.60401	-0.0887448	-0.491893	-0.902434	-0.247271	1.55982	-0.681302	-0.512079	-1.46677	0.363888	-0.140867
20	46759303	0.667547	-1.14253	-0.471552	-1.60401	-0.0887448	-0.491893	-0.902434	-0.247271	1.55982	-0.681302	-0.512079	-1.46677	0.363888	-0.140867
20	46772898	0.667547	-1.14253	-0.471552	-1.60401	-0.0887448	-0.491893	-0.902434	-0.247271	1.55982	-0.681302	-0.512079	-1.46677	0.363888	-0.140867
20	46774898	0.667547	-1.14253	-0.471552	-1.60401	-0.0887448	-0.491893	-0.902434	-0.247271	1.55982	-0.681302	-0.512079	-1.46677	0.363888	-0.140867
20	46775516	0.667547	-1.14253	-0.471552	-1.60401	-0.0887448	-0.491893	-0.902434	-0.247271	1.55982	-0.681302	-0.512079	-1.46677	0.363888	-0.140867
20	46778604	0.667547	-1.14253	-0.471552	-1.60401	-0.0887448	-0.491893	-0.902434	-0.247271	1.55982	-0.681302	-0.512079	-1.46677	0.363888	-0.140867
20	46780778	0.667547	-1.14253	-0.471552	-1.60401	-0.0887448	-0.491893	-0.902434	-0.247271	1.55982	-0.681302	-0.512079	-1.46677	0.363888	-0.140867
20	46782305	0.667547	-1.14253	-0.471552	-1.60401	-0.0887448	-0.491893	-0.902434	-0.247271	1.55982	-0.681302	-0.512079	-1.46677	0.363888	-0.140867
20	46782932	0.667547	-1.14253	-0.471552	-1.60401	-0.0887448	-0.491893	-0.902434	-0.247271	1.55982	-0.681302	-0.512079	-1.46677	0.363888	-0.140867
20	46784745	0.667547	-1.14253	-0.471552	-1.60401	-0.0887448	-0.491893	-0.902434	-0.247271	1.55982	-0.681302	-0.512079	-1.46677	0.363888	-0.140867
20	46785499	0.667547	-1.14253	-0.471552	-1.60401	-0.0887448	-0.491893	-0.902434	-0.247271	1.55982	-0.681302	-0.512079	-1.46677	0.363888	-0.140867
20	46785769	0.667547	-1.14253	-0.471552	-1.60401	-0.0887448	-0.491893	-0.902434	-0.247271	1.55982	-0.681302	-0.512079	-1.46677	0.363888	-0.140867
20	46787863	0.667547	-1.10432	-0.471552	-1.60401	-0.056984	-0.331621	-1.19169	-0.247271	1.55982	-0.75666	-0.512079	-1.46677	0.544546	0.0210134
20	46788315	0.667547	-1.10432	-0.471552	-1.60401	-0.056984	-0.331621	-1.19169	-0.247271	1.55982	-0.75666	-0.512079	-1.46677	0.544546	0.0210134
20	46793542	0.667547	-1.10432	-0.471552	-1.60401	-0.056984	-0.331621	-1.19169	-0.247271	1.55982	-0.75666	-0.512079	-1.46677	0.544546	0.0210134
20	46793769	0.667547	-1.10432	-0.471552	-1.60401	-0.056984	-0.331621	-1.19169	-0.247271	1.55982	-0.75666	-0.512079	-1.46677	0.544546	0.0210134
20	46794245	0.667547	-1.10432	-0.471552	-1.60401	-0.056984	-0.331621	-1.19169	-0.247271	1.55982	-0.75666	-0.512079	-1.46677	0.544546	0.0210134
20	46794656	0.667547	-1.10432	-0.471552	-1.60401	-0.056984	-0.331621	-1.19169	-0.247271	1.55982	-0.75666	-0.512079	-1.46677	0.544546	0.0210134
20	46795403	0.667547	-1.10432	-0.471552	-1.60401	-0.056984	-0.331621	-1.19169	-0.247271	1.55982	-0.75666	-0.512079	-1.46677	0.544546	0.0210134
20	46795613	0.667547	-1.10432	-0.471552	-1.60401	-0.056984	-0.331621	-1.19169	-0.247271	1.55982	-0.75666	-0.512079	-1.46677	0.544546	0.0210134
20	46798882	0.667547	-1.10432	-0.471552	-1.60401	-0.056984	-0.331621	-1.19169	-0.247271	1.55982	-0.75666	-0.512079	-1.46677	0.544546	0.0210134
20	46801443	0.667547	-1.10432	-0.471552	-1.60401	-0.056984	-0.331621	-1.19169	-0.247271	1.55982	-0.75666	-0.512079	-1.46677	0.544546	0.0210134
20	46801667	0.667547	-1.10432	-0.471552	-1.60401	-0.056984	-0.331621	-1.19169	-0.247271	1.55982	-0.75666	-0.512079	-1.46677	0.544546	0.0210134
20	46802078	0.667547	-1.10432	-0.471552	-1.60401	-0.056984	-0.331621	-1.19169	-0.247271	1.55982	-0.75666	-0.512079	-1.46677	0.544546	0.0210134
20	46805893	0.667547	-1.10432	-0.471552	-1.60401	-0.056984	-0.331621	-1.19169	-0.247271	1.55982	-0.75666	-0.512079	-1.46677	0.544546	0.0210134
20	46806861	0.667547	-1.10432	-0.471552	-1.60401	-0.056984	-0.331621	-1.19169	-0.247271	1.55982	-0.75666	-0.512079	-1.46677	0.544546	0.0210134
20	46809848	0.667547	-1.10432	-0.471552	-1.60401	-0.056984	-0.331621	-1.19169	-0.247271	1.55982	-0.75666	-0.512079	-1.46677	0.544546	0.0210134
20	46815879	0.667547	-1.10432	-0.471552	-1.60401	-0.056984	-0.331621	-1.19169	-0.247271	1.55982	-0.75666	-0.512079	-1.46677	0.544546	0.0210134
20	46818590	0.667547	-1.10432	-0.471552	-1.60401	-0.056984	-0.331621	-1.19169	-0.247271	1.55982	-0.75666	-0.512079	-1.46677	0.544546	0.0210134
20	46827141	0.667547	-1.10432	-0.471552	-1.60401	-0.056984	-0.331621	-1.19169	-0.247271	1.55982	-0.75666	-0.512079	-1.46677	0.544546	0.0210134
20	46828160	0.667547	-1.10432	-0.471552	-1.60401	-0.056984	-0.331621	-1.19169	-0.247271	1.55982	-0.75666	-0.512079	-1.46677	0.544546	0.0210134
20	46829233	0.667547	-1.10432	-0.471552	-1.60401	-0.056984	-0.331621	-1.19169	-0.247271	1.55982	-0.75666	-0.512079	-1.46677	0.544546	0.0210134
20	46831740	0.667547	-1.29535	-0.88936	-1.60401	-0.22214	-0.491893	-1.19169	-0.247271	1.55982	-0.832018	-0.7139	-1.46677	0.544546	-0.140867
20	46832499	0.667547	-1.29535	-0.88936	-1.60401	-0.22214	-0.491893	-1.19169	-0.247271	1.55982	-0.832018	-0.7139	-1.46677	0.544546	-0.140867
20	46836972	0.667547	-1.29535	-0.88936	-1.60401	-0.22214	-0.491893	-1.19169	-0.247271	1.55982	-0.832018	-0.7139	-1.46677	0.544546	-0.140867
20	46837489	0.667547	-1.29535	-0.88936	-1.60401	-0.22214	-0.491893	-1.19169	-0.247271	1.55982	-0.832018	-0.7139	-1.46677	0.544546	-0.140867
20	46840115	0.667547	-1.29535	-0.88936	-1.60401	-0.22214	-0.491893	-1.19169	-0.247271	1.55982	-0.832018	-0.7139	-1.46677	0.544546	-0.140867
20	46840949	0.667547	-1.29535	-0.88936	-1.60401	-0.22214	-0.491893	-1.19169	-0.247271	1.55982	-0.832018	-0.7139	-1.46677	0.544546	-0.140867
20	46840999	0.667547	-1.29535	-0.88936	-1.60401	-0.22214	-0.491893	-1.19169	-0.247271	1.55982	-0.832018	-0.7139	-1.46677	0.544546	-0.140867
20	46841951	0.667547	-1.29535	-0.88936	-1.60401	-0.22214	-0.491893	-1.19169	-0.247271	1.55982	-0.832018	-0.7139	-1.46677	0.544546	-0.140867
20	46845066	0.667547	-1.29535	-0.88936	-1.60401	-0.22214	-0.491893	-1.19169	-0.247271	1.55982	-0.832018	-0.7139	-1.46677	0.544546	-0.140867
20	46847166	0.667547	-1.29535	-0.88936	-1.60401	-0.22214	-0.491893	-1.19169	-0.247271	1.55982	-0.832018	-0.7139	-1.46677	0.544546	-0.140867
20	46847862	0.667547	-1.29535	-0.88936	-1.60401	-0.22214	-0.491893	-1.19169	-0.247271	1.55982	-0.832018	-0.7139	-1.46677	0.544546	-0.140867
20	46848588	0.667547	-1.29535	-0.88936	-1.60401	-0.22214	-0.491893	-1.19169	-0.247271	1.55982	-0.832018	-0.7139	-1.46677	0.544546	-0.140867
20	46855820	0.272414	-1.25715	-0.610821	-1.32607	-0.355535	-0.491893	-1.48246	0.0330738	1.80415	-0.832018	-0.7139	-1.22668	0.725203	0.180581
20	46857223	0.272414	-1.25715	-0.610821	-1.32607	-0.355535	-0.491893	-1.48246	0.0330738	1.80415	-0.832018	-0.7139	-1.22668	0.725203	0.180581
20	46863261	0.272414	-1.25715	-0.610821	-1.32607	-0.355535	-0.491893	-1.48246	0.0330738	1.80415	-0.832018	-0.7139	-1.22668	0.725203	0.180581
20	46872727	0.272414	-1.25715	-0.610821	-1.32607	-0.355535	-0.491893	-1.48246	0.0330738	1.80415	-0.832018	-0.7139	-1.22668	0.725203	0.180581
20	46875152	0.272414	-1.25715	-0.610821	-1.32607	-0.355535	-0.491893	-1.48246	0.0330738	1.80415	-0.832018	-0.7139	-1.22668	0.725203	0.180581
20	46878722	0.272414	-1.25715	-0.610821	-1.32607	-0.355535	-0.491893	-1.48246	0.0330738	1.80415	-0.832018	-0.7139	-1.22668	0.725203	0.180581
20	46880670	0.272414	-1.25715	-0.610821	-1.32607	-0.355535	-0.491893	-1.48246	0.0330738	1.80415	-0.832018	-0.7139	-1.22668	0.725203	0.180581
20	46883131	0.272414	-1.25715	-0.610821	-1.32607	-0.355535	-0.491893	-1.48246	0.0330738	1.80415	-0.832018	-0.7139	-1.22668	0.725203	0.180581
20	46885722	0.272414	-1.25715	-0.610821	-1.32607	-0.355535	-0.491893	-1.48246	0.0330738	1.80415	-0.832018	-0.7139	-1.22668	0.725203	0.180581
20	46886790	0.272414	-1.25715	-0.610821	-1.32607	-0.355535	-0.491893	-1.48246	0.0330738	1.80415	-0.832018	-0.7139	-1.22668	0.725203	0.180581
20	46889933	0.272414	-1.25715	-0.610821	-1.32607	-0.355535	-0.491893	-1.48246	0.0330738	1.80415	-0.832018	-0.7139	-1.22668	0.725203	0.180581
20	46891242	0.272414	-1.25715	-0.610821	-1.32607	-0.355535	-0.491893	-1.48246	0.0330738	1.80415	-0.832018	-0.7139	-1.22668	0.725203	0.180581
20	46895949	0.272414	-1.25715	-0.610821	-1.32607	-0.355535	-0.491893	-1.48246	0.0330738	1.80415	-0.832018	-0.7139	-1.22668	0.725203	0.180581
20	46898372	0.272414	-1.25715	-0.610821	-1.32607	-0.355535	-0.491893	-1.48246	0.0330738	1.80415	-0.832018	-0.7139	-1.22668	0.725203	0.180581
20	46901631	0.272414	-1.25715	-0.610821	-1.32607	-0.355535	-0.491893	-1.48246	0.0330738	1.80415	-0.832018	-0.7139	-1.22668	0.725203	0.180581
20	46912735	0.272414	-1.25715	-0.610821	-1.32607	-0.355535	-0.491893	-1.48246	0.0330738	1.80415	-0.832018	-0.7139	-1.22668	0.725203	0.180581
20	46937048	0.272414	-1.25715	-0.610821	-1.32607	-0.355535	-0.491893	-1.48246	0.0330738	1.80415	-0.832018	-0.7139	-1.22668	0.725203	0.180581
20	46937893	0.272414	-1.25715	-0.610821	-1.32607	-0.355535	-0.491893	-1.48246	0.0330738	1.80415	-0.832018	-0.7139	-1.22668	0.725203	0.180581
20	46947639	0.272414	-1.25715	-0.610821	-1.32607	-0.355535	-0.491893	-1.48246	0.0330738	1.80415	-0.832018	-0.7139	-1.22668	0.725203	0.180581
20	46953896	0.272414	-1.25715	-0.610821	-1.32607	-0.355535	-0.491893	-1.48246	0.0330738	1.80415	-0.832018	-0.7139	-1.22668	0.725203	0.180581
20	46960253	0.272414	-1.25715	-0.610821	-1.32607	-0.355535	-0.491893	-1.48246	0.0330738	1.80415	-0.832018	-0.7139	-1.22668	0.725203	0.180581
20	46962357	0.272414	-1.25715	-0.610821	-1.32607	-0.355535	-0.491893	-1.48246	0.0330738	1.80415	-0.832018	-0.7139	-1.22668	0.725203	0.180581
20	46967609	0.272414	-1.10432	-0.610821	-1.32607	-0.253901	-0.491893	-1.48246	-0.247271	1.80415	-0.988117	-0.915721	-0.986593	1.26444	0.180581
20	46967667	0.272414	-1.10432	-0.610821	-1.32607	-0.253901	-0.491893	-1.48246	-0.247271	1.80415	-0.988117	-0.915721	-0.986593	1.26444	0.180581
20	46980159	0.272414	-1.10432	-0.610821	-1.32607	-0.253901	-0.491893	-1.48246	-0.247271	1.80415	-0.988117	-0.915721	-0.986593	1.26444	0.180581
20	46981846	0.272414	-1.10432	-0.610821	-1.32607	-0.253901	-0.491893	-1.48246	-0.247271	1.80415	-0.988117	-0.915721	-0.986593	1.26444	0.180581
20	46989776	0.272414	-1.10432	-0.610821	-1.32607	-0.253901	-0.491893	-1.48246	-0.247271	1.80415	-0.988117	-0.915721	-0.986593	1.26444	0.180581
20	47004466	0.272414	-1.10432	-0.610821	-1.32607	-0.253901	-0.491893	-1.48246	-0.247271	1.80415	-0.988117	-0.915721	-0.986593	1.26444	0.180581
20	47010222	0.272414	-1.10432	-0.610821	-1.32607	-0.253901	-0.491893	-1.48246	-0.247271	1.80415	-0.988117	-0.915721	-0.986593	1.26444	0.180581
20	47010819	0.272414	-1.10432	-0.610821	-1.32607	-0.253901	-0.491893	-1.48246	-0.247271	1.80415	-0.988117	-0.915721	-0.986593	1.26444	0.180581
20	47013358	0.272414	-1.10432	-0.610821	-1.32607	-0.253901	-0.491893	-1.48246	-0.247271	1.80415	-0.988117	-0.915721	-0.986593	1.26444	0.180581
20	47016488	0.272414	-1.10432	-0.610821	-1.32607	-0.253901	-0.491893	-1.48246	-0.247271	1.80415	-0.988117	-0.915721	-0.986593	1.26444	0.180581
20	47020122	0.272414	-1.10432	-0.610821	-1.32607	-0.253901	-0.491893	-1.48246	-0.247271	1.80415	-0.988117	-0.915721	-0.986593	1.26444	0.180581
20	47022898	0.272414	-1.10432	-0.610821	-1.32607	-0.253901	-0.491893	-1.48246	-0.247271	1.80415	-0.988117	-0.915721	-0.986593	1.26444	0.180581
20	47024363	0.272414	-1.10432	-0.610821	-1.32607	-0.253901	-0.491893	-1.48246	-0.247271	1.80415	-0.988117	-0.915721	-0.986593	1.26444	0.180581
20	47027815	0.272414	-1.10432	-0.610821	-1.32607	-0.253901	-0.491893	-1.48246	-0.247271	1.80415	-0.988117	-0.915721	-0.986593	1.26444	0.180581
20	47029533	0.272414	-1.10432	-0.610821	-1.32607	-0.253901	-0.491893	-1.48246	-0.247271	1.80415	-0.988117	-0.915721	-0.986593	1.26444	0.180581
20	47031920	0.272414	-1.10432	-0.610821	-1.32607	-0.253901	-0.491893	-1.48246	-0.247271	1.80415	-0.988117	-0.915721	-0.986593	1.26444	0.180581
20	47038302	0.272414	-1.10432	-0.610821	-1.32607	-0.253901	-0.491893	-1.48246	-0.247271	1.80415	-0.988117	-0.915721	-0.986593	1.26444	0.180581
20	47043009	0.272414	-1.10432	-0.610821	-1.32607	-0.253901	-0.491893	-1.48246	-0.247271	1.80415	-0.988117	-0.915721	-0.986593	1.26444	0.180581
20	47050483	0.272414	-1.10432	-0.610821	-1.32607	-0.253901	-0.491893	-1.48246	-0.247271	1.80415	-0.988117	-0.915721	-0.986593	1.26444	0.180581
20	47063883	0.272414	-1.21894	-0.610821	-1.32607	-0.419057	-0.491893	-1.77171	-0.247271	1.80415	-1.22496	-0.7139	-0.744005	1.26444	0.0210134
20	47084228	0.272414	-1.21894	-0.610821	-1.32607	-0.419057	-0.491893	-1.77171	-0.247271	1.80415	-1.22496	-0.7139	-0.744005	1.26444	0.0210134
20	47090210	0.272414	-1.21894	-0.610821	-1.32607	-0.419057	-0.491893	-1.77171	-0.247271	1.80415	-1.22496	-0.7139	-0.744005	1.26444	0.0210134
20	47109600	0.272414	-1.21894	-0.610821	-1.32607	-0.419057	-0.491893	-1.77171	-0.247271	1.80415	-1.22496	-0.7139	-0.744005	1.26444	0.0210134
20	47141752	0.272414	-1.21894	-0.610821	-1.32607	-0.419057	-0.491893	-1.77171	-0.247271	1.80415	-1.22496	-0.7139	-0.744005	1.26444	0.0210134
20	47142287	0.272414	-1.21894	-0.610821	-1.32607	-0.419057	-0.491893	-1.77171	-0.247271	1.80415	-1.22496	-0.7139	-0.744005	1.26444	0.0210134
20	47146053	0.272414	-1.21894	-0.610821	-1.32607	-0.419057	-0.491893	-1.77171	-0.247271	1.80415	-1.22496	-0.7139	-0.744005	1.26444	0.0210134
20	47152426	0.272414	-1.21894	-0.610821	-1.32607	-0.419057	-0.491893	-1.77171	-0.247271	1.80415	-1.22496	-0.7139	-0.744005	1.26444	0.0210134
20	47155363	0.272414	-1.21894	-0.610821	-1.32607	-0.419057	-0.491893	-1.77171	-0.247271	1.80415	-1.22496	-0.7139	-0.744005	1.26444	0.0210134
20	47171338	0.272414	-1.21894	-0.610821	-1.32607	-0.419057	-0.491893	-1.77171	-0.247271	1.80415	-1.22496	-0.7139	-0.744005	1.26444	0.0210134
20	47189484	0.272414	-1.21894	-0.610821	-1.32607	-0.419057	-0.491893	-1.77171	-0.247271	1.80415	-1.22496	-0.7139	-0.744005	1.26444	0.0210134
20	47197520	0.272414	-1.21894	-0.610821	-1.32607	-0.419057	-0.491893	-1.77171	-0.247271	1.80415	-1.22496	-0.7139	-0.744005	1.26444	0.0210134
20	47200791	-0.125016	-1.46091	-1.02523	-1.32607	-0.253901	-0.331621	-2.35174	-0.247271	1.55982	-1.30031	-0.7139	-0.744005	0.725203	-0.300434
20	47219740	-0.125016	-1.46091	-1.02523	-1.32607	-0.253901	-0.331621	-2.35174	-0.247271	1.55982	-1.30031	-0.7139	-0.744005	0.725203	-0.300434
20	47226012	-0.125016	-1.46091	-1.02523	-1.32607	-0.253901	-0.331621	-2.35174	-0.247271	1.55982	-1.30031	-0.7139	-0.744005	0.725203	-0.300434
20	47229587	-0.125016	-1.46091	-1.02523	-1.32607	-0.253901	-0.331621	-2.35174	-0.247271	1.55982	-1.30031	-0.7139	-0.744005	0.725203	-0.300434
20	47269537	-0.125016	-1.46091	-1.02523	-1.32607	-0.253901	-0.331621	-2.35174	-0.247271	1.55982	-1.30031	-0.7139	-0.744005	0.725203	-0.300434
20	47276381	-0.125016	-1.46091	-1.02523	-1.32607	-0.253901	-0.331621	-2.35174	-0.247271	1.55982	-1.30031	-0.7139	-0.744005	0.725203	-0.300434
20	47289756	-0.125016	-1.46091	-1.02523	-1.32607	-0.253901	-0.331621	-2.35174	-0.247271	1.55982	-1.30031	-0.7139	-0.744005	0.725203	-0.300434
20	47297539	-0.125016	-1.46091	-1.02523	-1.32607	-0.253901	-0.331621	-2.35174	-0.247271	1.55982	-1.30031	-0.7139	-0.744005	0.725203	-0.300434
20	47302140	-0.125016	-1.46091	-1.02523	-1.32607	-0.253901	-0.331621	-2.35174	-0.247271	1.55982	-1.30031	-0.7139	-0.744005	0.725203	-0.300434
20	47315581	-0.125016	-1.46091	-1.02523	-1.32607	-0.253901	-0.331621	-2.35174	-0.247271	1.55982	-1.30031	-0.7139	-0.744005	0.725203	-0.300434
20	47325460	-0.125016	-1.46091	-1.02523	-1.32607	-0.253901	-0.331621	-2.35174	-0.247271	1.55982	-1.30031	-0.7139	-0.744005	0.725203	-0.300434
20	47328358	-0.125016	-1.46091	-1.02523	-1.32607	-0.253901	-0.331621	-2.35174	-0.247271	1.55982	-1.30031	-0.7139	-0.744005	0.725203	-0.300434
20	47341312	-0.125016	-1.46091	-1.02523	-1.32607	-0.253901	-0.331621	-2.35174	-0.247271	1.55982	-1.30031	-0.7139	-0.744005	0.725203	-0.300434
20	47342814	-0.125016	-1.46091	-1.02523	-1.32607	-0.253901	-0.331621	-2.35174	-0.247271	1.55982	-1.30031	-0.7139	-0.744005	0.725203	-0.300434
20	47346225	-0.125016	-1.46091	-1.02523	-1.32607	-0.253901	-0.331621	-2.35174	-0.247271	1.55982	-1.30031	-0.7139	-0.744005	0.725203	-0.300434
20	47349878	-0.125016	-1.46091	-1.02523	-1.32607	-0.253901	-0.331621	-2.35174	-0.247271	1.55982	-1.30031	-0.7139	-0.744005	0.725203	-0.300434
20	47356483	-0.125016	-1.46091	-1.02523	-1.32607	-0.253901	-0.331621	-2.35174	-0.247271	1.55982	-1.30031	-0.7139	-0.744005	0.725203	-0.300434
20	47359603	-0.125016	-1.46091	-1.02523	-1.32607	-0.253901	-0.331621	-2.35174	-0.247271	1.55982	-1.30031	-0.7139	-0.744005	0.725203	-0.300434
20	47396200	-0.125016	-1.46091	-1.02523	-1.32607	-0.253901	-0.331621	-2.35174	-0.247271	1.55982	-1.30031	-0.7139	-0.744005	0.725203	-0.300434
20	47410937	-0.125016	-1.49911	-1.02523	-1.60401	0.0764112	-0.171349	-2.35174	-0.247271	1.55982	-1.14422	-0.512079	-0.744005	0.905861	-0.300434
20	47417257	-0.125016	-1.49911	-1.02523	-1.60401	0.0764112	-0.171349	-2.35174	-0.247271	1.55982	-1.14422	-0.512079	-0.744005	0.905861	-0.300434
20	47420680	-0.125016	-1.49911	-1.02523	-1.60401	0.0764112	-0.171349	-2.35174	-0.247271	1.55982	-1.14422	-0.512079	-0.744005	0.905861	-0.300434
20	47424026	-0.125016	-1.49911	-1.02523	-1.60401	0.0764112	-0.171349	-2.35174	-0.247271	1.55982	-1.14422	-0.512079	-0.744005	0.905861	-0.300434
20	47433515	-0.125016	-1.49911	-1.02523	-1.60401	0.0764112	-0.171349	-2.35174	-0.247271	1.55982	-1.14422	-0.512079	-0.744005	0.905861	-0.300434
20	47435039	-0.125016	-1.49911	-1.02523	-1.60401	0.0764112	-0.171349	-2.35174	-0.247271	1.55982	-1.14422	-0.512079	-0.744005	0.905861	-0.300434
20	47454736	-0.125016	-1.49911	-1.02523	-1.60401	0.0764112	-0.171349	-2.35174	-0.247271	1.55982	-1.14422	-0.512079	-0.744005	0.905861	-0.300434
20	47458052	-0.125016	-1.49911	-1.02523	-1.60401	0.0764112	-0.171349	-2.35174	-0.247271	1.55982	-1.14422	-0.512079	-0.744005	0.905861	-0.300434
20	47473038	-0.125016	-1.49911	-1.02523	-1.60401	0.0764112	-0.171349	-2.35174	-0.247271	1.55982	-1.14422	-0.512079	-0.744005	0.905861	-0.300434
20	47474809	-0.125016	-1.49911	-1.02523	-1.60401	0.0764112	-0.171349	-2.35174	-0.247271	1.55982	-1.14422	-0.512079	-0.744005	0.905861	-0.300434
20	47477706	-0.125016	-1.49911	-1.02523	-1.60401	0.0764112	-0.171349	-2.35174	-0.247271	1.55982	-1.14422	-0.512079	-0.744005	0.905861	-0.300434
20	47480970	-0.125016	-1.49911	-1.02523	-1.60401	0.0764112	-0.171349	-2.35174	-0.247271	1.55982	-1.14422	-0.512079	-0.744005	0.905861	-0.300434
20	47499121	-0.125016	-1.49911	-1.02523	-1.60401	0.0764112	-0.171349	-2.35174	-0.247271	1.55982	-1.14422	-0.512079	-0.744005	0.905861	-0.300434
20	47499355	-0.125016	-1.49911	-1.02523	-1.60401	0.0764112	-0.171349	-2.35174	-0.247271	1.55982	-1.14422	-0.512079	-0.744005	0.905861	-0.300434
20	47501776	-0.125016	-1.49911	-1.02523	-1.60401	0.0764112	-0.171349	-2.35174	-0.247271	1.55982	-1.14422	-0.512079	-0.744005	0.905861	-0.300434
20	47506922	-0.125016	-1.49911	-1.02523	-1.60401	0.0764112	-0.171349	-2.35174	-0.247271	1.55982	-1.14422	-0.512079	-0.744005	0.905861	-0.300434
20	47510093	-0.125016	-1.49911	-1.02523	-1.60401	0.0764112	-0.171349	-2.35174	-0.247271	1.55982	-1.14422	-0.512079	-0.744005	0.905861	-0.300434
20	47517794	-0.125016	-1.49911	-1.02523	-1.60401	0.0764112	-0.171349	-2.35174	-0.247271	1.55982	-1.14422	-0.512079	-0.744005	0.905861	-0.300434
20	47532536	-0.125016	-1.49911	-1.02523	-1.60401	0.0764112	-0.171349	-2.35174	-0.247271	1.55982	-1.14422	-0.512079	-0.744005	0.905861	-0.300434
20	47536334	-0.125016	-1.49911	-1.02523	-1.60401	0.0764112	-0.171349	-2.35174	-0.247271	1.55982	-1.14422	-0.512079	-0.744005	0.905861	-0.300434
20	47572282	-0.125016	-1.49911	-1.02523	-1.60401	0.0764112	-0.171349	-2.35174	-0.247271	1.55982	-1.14422	-0.512079	-0.744005	0.905861	-0.300434
20	47590564	-0.125016	-1.49911	-1.02523	-1.60401	0.0764112	-0.171349	-2.35174	-0.247271	1.55982	-1.14422	-0.512079	-0.744005	0.905861	-0.300434
20	47603241	-0.125016	-1.49911	-1.02523	-1.60401	0.0764112	-0.171349	-2.35174	-0.247271	1.55982	-1.14422	-0.512079	-0.744005	0.905861	-0.300434
20	47705496	-0.125016	-1.49911	-1.02523	-1.60401	0.0764112	-0.171349	-2.35174	-0.247271	1.55982	-1.14422	-0.512079	-0.744005	0.905861	-0.300434
20	47716451	-0.125016	-1.49911	-1.02523	-1.60401	0.0764112	-0.171349	-2.35174	-0.247271	1.55982	-1.14422	-0.512079	-0.744005	0.905861	-0.300434
20	47721092	-0.125016	-1.49911	-1.02523	-1.60401	0.0764112	-0.171349	-2.35174	-0.247271	1.55982	-1.14422	-0.512079	-0.744005	0.905861	-0.300434
20	47738078	-0.125016	-1.49911	-1.02523	-1.60401	0.0764112	-0.171349	-2.35174	-0.247271	1.55982	-1.14422	-0.512079	-0.744005	0.905861	-0.300434
20	47749585	-0.125016	-1.49911	-1.02523	-1.60401	0.0764112	-0.171349	-2.35174	-0.247271	1.55982	-1.14422	-0.512079	-0.744005	0.905861	-0.300434
20	47778602	-0.125016	-1.49911	-1.02523	-1.60401	0.0764112	-0.171349	-2.35174	-0.247271	1.55982	-1.14422	-0.512079	-0.744005	0.905861	-0.300434
20	47801157	-0.125016	-1.49911	-1.02523	-1.60401	0.0764112	-0.171349	-2.35174	-0.247271	1.55982	-1.14422	-0.512079	-0.744005	0.905861	-0.300434
20	47831904	-0.125016	-1.49911	-1.02523	-1.60401	0.0764112	-0.171349	-2.35174	-0.247271	1.55982	-1.14422	-0.512079	-0.744005	0.905861	-0.300434
20	47859217	-0.125016	-1.49911	-1.02523	-1.60401	0.0764112	-0.171349	-2.35174	-0.247271	1.55982	-1.14422	-0.512079	-0.744005	0.905861	-0.300434
20	47862450	-0.125016	-1.49911	-1.02523	-1.60401	0.0764112	-0.171349	-2.35174	-0.247271	1.55982	-1.14422	-0.512079	-0.744005	0.905861	-0.300434
20	47865509	-0.125016	-1.49911	-1.02523	-1.60401	0.0764112	-0.171349	-2.35174	-0.247271	1.55982	-1.14422	-0.512079	-0.744005	0.905861	-0.300434
20	47865784	-0.125016	-1.49911	-1.02523	-1.60401	0.0764112	-0.171349	-2.35174	-0.247271	1.55982	-1.14422	-0.512079	-0.744005	0.905861	-0.300434
20	47869191	-0.125016	-1.49911	-1.02523	-1.60401	0.0764112	-0.171349	-2.35174	-0.247271	1.55982	-1.14422	-0.512079	-0.744005	0.905861	-0.300434
20	47886684	-0.125016	-1.49911	-1.02523	-1.60401	0.0764112	-0.171349	-2.35174	-0.247271	1.55982	-1.14422	-0.512079	-0.744005	0.905861	-0.300434
20	47886876	-0.125016	-1.49911	-1.02523	-1.60401	0.0764112	-0.171349	-2.35174	-0.247271	1.55982	-1.14422	-0.512079	-0.744005	0.905861	-0.300434
20	47919887	-0.125016	-1.49911	-1.02523	-1.60401	0.0764112	-0.171349	-2.35174	-0.247271	1.55982	-1.14422	-0.512079	-0.744005	0.905861	-0.300434
20	47938833	-0.125016	-1.49911	-1.02523	-1.60401	0.0764112	-0.171349	-2.35174	-0.247271	1.55982	-1.14422	-0.512079	-0.744005	0.905861	-0.300434
20	47940490	-0.125016	-1.49911	-1.02523	-1.60401	0.0764112	-0.171349	-2.35174	-0.247271	1.55982	-1.14422	-0.512079	-0.744005	0.905861	-0.300434
20	47941980	-0.125016	-1.49911	-1.02523	-1.60401	0.0764112	-0.171349	-2.35174	-0.247271	1.55982	-1.14422	-0.512079	-0.744005	0.905861	-0.300434
20	47953769	-0.125016	-1.49911	-1.02523	-1.60401	0.0764112	-0.171349	-2.35174	-0.247271	1.55982	-1.14422	-0.512079	-0.744005	0.905861	-0.300434
20	47955131	-0.125016	-1.49911	-1.02523	-1.60401	0.0764112	-0.171349	-2.35174	-0.247271	1.55982	-1.14422	-0.512079	-0.744005	0.905861	-0.300434
20	47959782	-0.125016	-1.49911	-1.02523	-1.60401	0.0764112	-0.171349	-2.35174	-0.247271	1.55982	-1.14422	-0.512079	-0.744005	0.905861	-0.300434
20	47988905	-0.125016	-1.49911	-1.02523	-1.60401	0.0764112	-0.171349	-2.35174	-0.247271	1.55982	-1.14422	-0.512079	-0.744005	0.905861	-0.300434
20	47993002	-0.125016	-1.49911	-1.02523	-1.60401	0.0764112	-0.171349	-2.35174	-0.247271	1.55982	-1.14422	-0.512079	-0.744005	0.905861	-0.300434
20	48000698	-0.125016	-1.61373	-0.88936	-1.60401	0.108172	-0.171349	-2.35174	-0.247271	1.55982	-1.22496	-0.512079	-0.503918	1.26444	-0.140867
20	48002575	-0.125016	-1.61373	-0.88936	-1.60401	0.108172	-0.171349	-2.35174	-0.247271	1.55982	-1.22496	-0.512079	-0.503918	1.26444	-0.140867
20	48004238	-0.125016	-1.61373	-0.88936	-1.60401	0.108172	-0.171349	-2.35174	-0.247271	1.55982	-1.22496	-0.512079	-0.503918	1.26444	-0.140867
20	48006307	-0.125016	-1.61373	-0.88936	-1.60401	0.108172	-0.171349	-2.35174	-0.247271	1.55982	-1.22496	-0.512079	-0.503918	1.26444	-0.140867
20	48013369	-0.125016	-1.61373	-0.88936	-1.60401	0.108172	-0.171349	-2.35174	-0.247271	1.55982	-1.22496	-0.512079	-0.503918	1.26444	-0.140867
20	48025102	-0.125016	-1.61373	-0.88936	-1.60401	0.108172	-0.171349	-2.35174	-0.247271	1.55982	-1.22496	-0.512079	-0.503918	1.26444	-0.140867
20	48030010	-0.125016	-1.61373	-0.88936	-1.60401	0.108172	-0.171349	-2.35174	-0.247271	1.55982	-1.22496	-0.512079	-0.503918	1.26444	-0.140867
20	48033203	-0.125016	-1.61373	-0.88936	-1.60401	0.108172	-0.171349	-2.35174	-0.247271	1.55982	-1.22496	-0.512079	-0.503918	1.26444	-0.140867
20	48033831	-0.125016	-1.61373	-0.88936	-1.60401	0.108172	-0.171349	-2.35174	-0.247271	1.55982	-1.22496	-0.512079	-0.503918	1.26444	-0.140867
20	48043810	-0.125016	-1.61373	-0.88936	-1.60401	0.108172	-0.171349	-2.35174	-0.247271	1.55982	-1.22496	-0.512079	-0.503918	1.26444	-0.140867
20	48052612	-0.125016	-1.61373	-0.88936	-1.60401	0.108172	-0.171349	-2.35174	-0.247271	1.55982	-1.22496	-0.512079	-0.503918	1.26444	-0.140867
20	48068872	-0.125016	-1.61373	-0.88936	-1.60401	0.108172	-0.171349	-2.35174	-0.247271	1.55982	-1.22496	-0.512079	-0.503918	1.26444	-0.140867
20	48076614	-0.125016	-1.61373	-0.88936	-1.60401	0.108172	-0.171349	-2.35174	-0.247271	1.55982	-1.22496	-0.512079	-0.503918	1.26444	-0.140867
20	48080030	-0.125016	-1.61373	-0.88936	-1.60401	0.108172	-0.171349	-2.35174	-0.247271	1.55982	-1.22496	-0.512079	-0.503918	1.26444	-0.140867
20	48087871	-0.125016	-1.61373	-0.88936	-1.60401	0.108172	-0.171349	-2.35174	-0.247271	1.55982	-1.22496	-0.512079	-0.503918	1.26444	-0.140867
20	48092076	-0.125016	-1.61373	-0.88936	-1.60401	0.108172	-0.171349	-2.35174	-0.247271	1.55982	-1.22496	-0.512079	-0.503918	1.26444	-0.140867
20	48107408	-0.125016	-1.61373	-0.88936	-1.60401	0.108172	-0.171349	-2.35174	-0.247271	1.55982	-1.22496	-0.512079	-0.503918	1.26444	-0.140867
20	48109774	-0.125016	-1.61373	-0.88936	-1.60401	0.108172	-0.171349	-2.35174	-0.247271	1.55982	-1.22496	-0.512079	-0.503918	1.26444	-0.140867
20	48110188	-0.125016	-1.61373	-0.88936	-1.60401	0.108172	-0.171349	-2.35174	-0.247271	1.55982	-1.22496	-0.512079	-0.503918	1.26444	-0.140867
20	48115235	-0.125016	-1.61373	-0.88936	-1.60401	0.108172	-0.171349	-2.35174	-0.247271	1.55982	-1.22496	-0.512079	-0.503918	1.26444	-0.140867
20	48121978	-0.125016	-1.61373	-0.88936	-1.60401	0.108172	-0.171349	-2.35174	-0.247271	1.55982	-1.22496	-0.512079	-0.503918	1.26444	-0.140867
20	48122762	-0.125016	-1.61373	-0.88936	-1.60401	0.108172	-0.171349	-2.35174	-0.247271	1.55982	-1.22496	-0.512079	-0.503918	1.26444	-0.140867
20	48126982	-0.125016	-1.61373	-0.88936	-1.60401	0.108172	-0.171349	-2.35174	-0.247271	1.55982	-1.22496	-0.512079	-0.503918	1.26444	-0.140867
20	48127176	-0.125016	-1.61373	-0.88936	-1.60401	0.108172	-0.171349	-2.35174	-0.247271	1.55982	-1.22496	-0.512079	-0.503918	1.26444	-0.140867
20	48167203	-0.125016	-1.8939	-1.1645	-1.60401	-0.285662	0.149195	-1.77171	-0.247271	1.06519	-1.14422	-0.307884	-0.503918	1.62575	0.0210134
20	48177784	-0.125016	-1.8939	-1.1645	-1.60401	-0.285662	0.149195	-1.77171	-0.247271	1.06519	-1.14422	-0.307884	-0.503918	1.62575	0.0210134
20	48177974	-0.125016	-1.8939	-1.1645	-1.60401	-0.285662	0.149195	-1.77171	-0.247271	1.06519	-1.14422	-0.307884	-0.503918	1.62575	0.0210134
20	48180058	-0.125016	-1.8939	-1.1645	-1.60401	-0.285662	0.149195	-1.77171	-0.247271	1.06519	-1.14422	-0.307884	-0.503918	1.62575	0.0210134
20	48190386	-0.125016	-1.8939	-1.1645	-1.60401	-0.285662	0.149195	-1.77171	-0.247271	1.06519	-1.14422	-0.307884	-0.503918	1.62575	0.0210134
20	48198919	-0.125016	-1.8939	-1.1645	-1.60401	-0.285662	0.149195	-1.77171	-0.247271	1.06519	-1.14422	-0.307884	-0.503918	1.62575	0.0210134
20	48209638	-0.125016	-1.8939	-1.1645	-1.60401	-0.285662	0.149195	-1.77171	-0.247271	1.06519	-1.14422	-0.307884	-0.503918	1.62575	0.0210134
20	48209996	-0.125016	-1.8939	-1.1645	-1.60401	-0.285662	0.149195	-1.77171	-0.247271	1.06519	-1.14422	-0.307884	-0.503918	1.62575	0.0210134
20	48210595	-0.125016	-1.8939	-1.1645	-1.60401	-0.285662	0.149195	-1.77171	-0.247271	1.06519	-1.14422	-0.307884	-0.503918	1.62575	0.0210134
20	48212105	-0.125016	-1.66467	-1.1645	-1.04555	-0.120506	0.309467	-1.77171	-0.247271	1.3125	-0.681302	-0.106062	-0.503918	1.62575	0.0210134
20	48218161	-0.125016	-1.66467	-1.1645	-1.04555	-0.120506	0.309467	-1.77171	-0.247271	1.3125	-0.681302	-0.106062	-0.503918	1.62575	0.0210134
20	48220102	-0.125016	-1.66467	-1.1645	-1.04555	-0.120506	0.309467	-1.77171	-0.247271	1.3125	-0.681302	-0.106062	-0.503918	1.62575	0.0210134
20	48231141	-0.125016	-1.66467	-1.1645	-1.04555	-0.120506	0.309467	-1.77171	-0.247271	1.3125	-0.681302	-0.106062	-0.503918	1.62575	0.0210134
20	48257149	-0.125016	-1.66467	-1.1645	-1.04555	-0.120506	0.309467	-1.77171	-0.247271	1.3125	-0.681302	-0.106062	-0.503918	1.62575	0.0210134
20	48262849	-0.125016	-1.66467	-1.1645	-1.04555	-0.120506	0.309467	-1.77171	-0.247271	1.3125	-0.681302	-0.106062	-0.503918	1.62575	0.0210134
20	48266791	-0.125016	-1.66467	-1.1645	-1.04555	-0.120506	0.309467	-1.77171	-0.247271	1.3125	-0.681302	-0.106062	-0.503918	1.62575	0.0210134
20	48270776	-0.125016	-1.66467	-1.1645	-1.04555	-0.120506	0.309467	-1.77171	-0.247271	1.3125	-0.681302	-0.106062	-0.503918	1.62575	0.0210134
20	48279177	-0.125016	-1.66467	-1.1645	-1.04555	-0.120506	0.309467	-1.77171	-0.247271	1.3125	-0.681302	-0.106062	-0.503918	1.62575	0.0210134
20	48283633	-0.125016	-1.66467	-1.1645	-1.04555	-0.120506	0.309467	-1.77171	-0.247271	1.3125	-0.681302	-0.106062	-0.503918	1.62575	0.0210134
20	48325554	-0.125016	-1.66467	-1.1645	-1.04555	-0.120506	0.309467	-1.77171	-0.247271	1.3125	-0.681302	-0.106062	-0.503918	1.62575	0.0210134
20	48353875	-0.125016	-1.66467	-1.1645	-1.04555	-0.120506	0.309467	-1.77171	-0.247271	1.3125	-0.681302	-0.106062	-0.503918	1.62575	0.0210134
20	48359615	-0.125016	-1.66467	-1.1645	-1.04555	-0.120506	0.309467	-1.77171	-0.247271	1.3125	-0.681302	-0.106062	-0.503918	1.62575	0.0210134
20	48361278	-0.125016	-1.66467	-1.1645	-1.04555	-0.120506	0.309467	-1.77171	-0.247271	1.3125	-0.681302	-0.106062	-0.503918	1.62575	0.0210134
20	48361568	-0.125016	-1.66467	-1.1645	-1.04555	-0.120506	0.309467	-1.77171	-0.247271	1.3125	-0.681302	-0.106062	-0.503918	1.62575	0.0210134
20	48366624	-0.125016	-1.66467	-1.1645	-1.04555	-0.120506	0.309467	-1.77171	-0.247271	1.3125	-0.681302	-0.106062	-0.503918	1.62575	0.0210134
20	48378740	-0.125016	-1.66467	-1.1645	-1.04555	-0.120506	0.309467	-1.77171	-0.247271	1.3125	-0.681302	-0.106062	-0.503918	1.62575	0.0210134
20	48380185	-0.125016	-1.66467	-1.1645	-1.04555	-0.120506	0.309467	-1.77171	-0.247271	1.3125	-0.681302	-0.106062	-0.503918	1.62575	0.0210134
20	48383684	-0.125016	-1.66467	-1.1645	-1.04555	-0.120506	0.309467	-1.77171	-0.247271	1.3125	-0.681302	-0.106062	-0.503918	1.62575	0.0210134
20	48383994	-0.125016	-1.66467	-1.1645	-1.04555	-0.120506	0.309467	-1.77171	-0.247271	1.3125	-0.681302	-0.106062	-0.503918	1.62575	0.0210134
20	48398879	-0.125016	-1.66467	-1.1645	-1.04555	-0.120506	0.309467	-1.77171	-0.247271	1.3125	-0.681302	-0.106062	-0.503918	1.62575	0.0210134
20	48407127	-0.125016	-1.66467	-1.1645	-1.04555	-0.120506	0.309467	-1.77171	-0.247271	1.3125	-0.681302	-0.106062	-0.503918	1.62575	0.0210134
20	48410403	-0.125016	-1.66467	-1.1645	-1.04555	-0.120506	0.309467	-1.77171	-0.247271	1.3125	-0.681302	-0.106062	-0.503918	1.62575	0.0210134
20	48430680	-0.125016	-1.81749	-1.1645	-1.04555	-0.387296	0.149195	-2.06097	0.0330738	1.3125	-0.75666	-0.106062	-0.263831	1.62575	0.0210134
20	48441507	-0.125016	-1.81749	-1.1645	-1.04555	-0.387296	0.149195	-2.06097	0.0330738	1.3125	-0.75666	-0.106062	-0.263831	1.62575	0.0210134
20	48467716	-0.125016	-1.81749	-1.1645	-1.04555	-0.387296	0.149195	-2.06097	0.0330738	1.3125	-0.75666	-0.106062	-0.263831	1.62575	0.0210134
20	48469564	-0.125016	-1.81749	-1.1645	-1.04555	-0.387296	0.149195	-2.06097	0.0330738	1.3125	-0.75666	-0.106062	-0.263831	1.62575	0.0210134
20	48474768	-0.125016	-1.81749	-1.1645	-1.04555	-0.387296	0.149195	-2.06097	0.0330738	1.3125	-0.75666	-0.106062	-0.263831	1.62575	0.0210134
20	48488479	-0.125016	-1.81749	-1.1645	-1.04555	-0.387296	0.149195	-2.06097	0.0330738	1.3125	-0.75666	-0.106062	-0.263831	1.62575	0.0210134
20	48499609	-0.125016	-1.81749	-1.1645	-1.04555	-0.387296	0.149195	-2.06097	0.0330738	1.3125	-0.75666	-0.106062	-0.263831	1.62575	0.0210134
20	48554670	-0.125016	-1.81749	-1.1645	-1.04555	-0.387296	0.149195	-2.06097	0.0330738	1.3125	-0.75666	-0.106062	-0.263831	1.62575	0.0210134
20	48579348	-0.125016	-1.81749	-1.1645	-1.04555	-0.387296	0.149195	-2.06097	0.0330738	1.3125	-0.75666	-0.106062	-0.263831	1.62575	0.0210134
20	48605107	-0.125016	-1.81749	-1.1645	-1.04555	-0.387296	0.149195	-2.06097	0.0330738	1.3125	-0.75666	-0.106062	-0.263831	1.62575	0.0210134
20	48609304	-0.125016	-1.81749	-1.1645	-1.04555	-0.387296	0.149195	-2.06097	0.0330738	1.3125	-0.75666	-0.106062	-0.263831	1.62575	0.0210134
20	48617623	-0.125016	-1.81749	-1.1645	-1.04555	-0.387296	0.149195	-2.06097	0.0330738	1.3125	-0.75666	-0.106062	-0.263831	1.62575	0.0210134
20	48640477	-0.125016	-1.81749	-1.1645	-1.04555	-0.387296	0.149195	-2.06097	0.0330738	1.3125	-0.75666	-0.106062	-0.263831	1.62575	0.0210134
20	48643650	-0.125016	-1.81749	-1.1645	-1.04555	-0.387296	0.149195	-2.06097	0.0330738	1.3125	-0.75666	-0.106062	-0.263831	1.62575	0.0210134
20	48648927	-0.125016	-1.81749	-1.1645	-1.04555	-0.387296	0.149195	-2.06097	0.0330738	1.3125	-0.75666	-0.106062	-0.263831	1.62575	0.0210134
20	48655016	-0.125016	-1.81749	-1.1645	-1.04555	-0.387296	0.149195	-2.06097	0.0330738	1.3125	-0.75666	-0.106062	-0.263831	1.62575	0.0210134
20	48678051	-0.125016	-1.61373	-1.30377	-1.04555	0.0764112	0.309467	-2.06097	0.0330738	1.3125	-0.288364	-0.106062	0.216344	2.5263	-0.140867
20	48684438	-0.125016	-1.61373	-1.30377	-1.04555	0.0764112	0.309467	-2.06097	0.0330738	1.3125	-0.288364	-0.106062	0.216344	2.5263	-0.140867
20	48684519	-0.125016	-1.61373	-1.30377	-1.04555	0.0764112	0.309467	-2.06097	0.0330738	1.3125	-0.288364	-0.106062	0.216344	2.5263	-0.140867
20	48688446	-0.125016	-1.61373	-1.30377	-1.04555	0.0764112	0.309467	-2.06097	0.0330738	1.3125	-0.288364	-0.106062	0.216344	2.5263	-0.140867
20	48699651	-0.125016	-1.61373	-1.30377	-1.04555	0.0764112	0.309467	-2.06097	0.0330738	1.3125	-0.288364	-0.106062	0.216344	2.5263	-0.140867
20	48737514	-0.125016	-1.61373	-1.30377	-1.04555	0.0764112	0.309467	-2.06097	0.0330738	1.3125	-0.288364	-0.106062	0.216344	2.5263	-0.140867
20	48781741	-0.125016	-1.61373	-1.30377	-1.04555	0.0764112	0.309467	-2.06097	0.0330738	1.3125	-0.288364	-0.106062	0.216344	2.5263	-0.140867
20	48795413	-0.125016	-1.61373	-1.30377	-1.04555	0.0764112	0.309467	-2.06097	0.0330738	1.3125	-0.288364	-0.106062	0.216344	2.5263	-0.140867
20	48796131	-0.125016	-1.61373	-1.30377	-1.04555	0.0764112	0.309467	-2.06097	0.0330738	1.3125	-0.288364	-0.106062	0.216344	2.5263	-0.140867
20	48812127	-0.125016	-1.61373	-1.30377	-1.04555	0.0764112	0.309467	-2.06097	0.0330738	1.3125	-0.288364	-0.106062	0.216344	2.5263	-0.140867
20	48838906	-0.125016	-1.61373	-1.30377	-1.04555	0.0764112	0.309467	-2.06097	0.0330738	1.3125	-0.288364	-0.106062	0.216344	2.5263	-0.140867
20	48842627	-0.125016	-1.61373	-1.30377	-1.04555	0.0764112	0.309467	-2.06097	0.0330738	1.3125	-0.288364	-0.106062	0.216344	2.5263	-0.140867
20	48844293	-0.125016	-1.61373	-1.30377	-1.04555	0.0764112	0.309467	-2.06097	0.0330738	1.3125	-0.288364	-0.106062	0.216344	2.5263	-0.140867
20	48844365	-0.125016	-1.61373	-1.30377	-1.04555	0.0764112	0.309467	-2.06097	0.0330738	1.3125	-0.288364	-0.106062	0.216344	2.5263	-0.140867
20	48861294	-0.125016	-1.61373	-1.30377	-1.04555	0.0764112	0.309467	-2.06097	0.0330738	1.3125	-0.288364	-0.106062	0.216344	2.5263	-0.140867
20	48874377	-0.125016	-1.61373	-1.30377	-1.04555	0.0764112	0.309467	-2.06097	0.0330738	1.3125	-0.288364	-0.106062	0.216344	2.5263	-0.140867
20	48887093	-0.125016	-1.61373	-1.30377	-1.04555	0.0764112	0.309467	-2.06097	0.0330738	1.3125	-0.288364	-0.106062	0.216344	2.5263	-0.140867
20	48887268	-0.125016	-1.61373	-1.30377	-1.04555	0.0764112	0.309467	-2.06097	0.0330738	1.3125	-0.288364	-0.106062	0.216344	2.5263	-0.140867
20	48894424	-0.125016	-1.61373	-1.30377	-1.04555	0.0764112	0.309467	-2.06097	0.0330738	1.3125	-0.288364	-0.106062	0.216344	2.5263	-0.140867
20	48894872	-0.125016	-1.61373	-1.30377	-1.04555	0.0764112	0.309467	-2.06097	0.0330738	1.3125	-0.288364	-0.106062	0.216344	2.5263	-0.140867
20	48896507	-0.125016	-1.61373	-1.30377	-1.04555	0.0764112	0.309467	-2.06097	0.0330738	1.3125	-0.288364	-0.106062	0.216344	2.5263	-0.140867
20	48903034	-0.125016	-1.57552	-1.1645	-1.04555	0.0764112	0.309467	-2.06097	0.0330738	1.3125	-0.0569067	-0.307884	0.216344	2.70422	-0.140867
20	48905989	-0.125016	-1.57552	-1.1645	-1.04555	0.0764112	0.309467	-2.06097	0.0330738	1.3125	-0.0569067	-0.307884	0.216344	2.70422	-0.140867
20	48906199	-0.125016	-1.57552	-1.1645	-1.04555	0.0764112	0.309467	-2.06097	0.0330738	1.3125	-0.0569067	-0.307884	0.216344	2.70422	-0.140867
20	48913944	-0.125016	-1.57552	-1.1645	-1.04555	0.0764112	0.309467	-2.06097	0.0330738	1.3125	-0.0569067	-0.307884	0.216344	2.70422	-0.140867
20	48914352	-0.125016	-1.57552	-1.1645	-1.04555	0.0764112	0.309467	-2.06097	0.0330738	1.3125	-0.0569067	-0.307884	0.216344	2.70422	-0.140867
20	48914789	-0.125016	-1.57552	-1.1645	-1.04555	0.0764112	0.309467	-2.06097	0.0330738	1.3125	-0.0569067	-0.307884	0.216344	2.70422	-0.140867
20	48916974	-0.125016	-1.57552	-1.1645	-1.04555	0.0764112	0.309467	-2.06097	0.0330738	1.3125	-0.0569067	-0.307884	0.216344	2.70422	-0.140867
20	48918420	-0.125016	-1.57552	-1.1645	-1.04555	0.0764112	0.309467	-2.06097	0.0330738	1.3125	-0.0569067	-0.307884	0.216344	2.70422	-0.140867
20	48919117	-0.125016	-1.57552	-1.1645	-1.04555	0.0764112	0.309467	-2.06097	0.0330738	1.3125	-0.0569067	-0.307884	0.216344	2.70422	-0.140867
20	48925139	-0.125016	-1.57552	-1.1645	-1.04555	0.0764112	0.309467	-2.06097	0.0330738	1.3125	-0.0569067	-0.307884	0.216344	2.70422	-0.140867
20	48930366	-0.125016	-1.57552	-1.1645	-1.04555	0.0764112	0.309467	-2.06097	0.0330738	1.3125	-0.0569067	-0.307884	0.216344	2.70422	-0.140867
20	48962438	-0.125016	-1.57552	-1.1645	-1.04555	0.0764112	0.309467	-2.06097	0.0330738	1.3125	-0.0569067	-0.307884	0.216344	2.70422	-0.140867
20	48980286	-0.125016	-1.81749	-0.88936	-1.04555	-0.22214	0.309467	-2.35174	0.0330738	1.06519	-0.213005	-0.307884	0.216344	2.34565	0.0210134
20	48982515	-0.125016	-1.81749	-0.88936	-1.04555	-0.22214	0.309467	-2.35174	0.0330738	1.06519	-0.213005	-0.307884	0.216344	2.34565	0.0210134
20	48991215	-0.125016	-1.81749	-0.88936	-1.04555	-0.22214	0.309467	-2.35174	0.0330738	1.06519	-0.213005	-0.307884	0.216344	2.34565	0.0210134
20	48996594	-0.125016	-1.81749	-0.88936	-1.04555	-0.22214	0.309467	-2.35174	0.0330738	1.06519	-0.213005	-0.307884	0.216344	2.34565	0.0210134
20	49006552	-0.125016	-1.81749	-0.88936	-1.04555	-0.22214	0.309467	-2.35174	0.0330738	1.06519	-0.213005	-0.307884	0.216344	2.34565	0.0210134
20	49007859	-0.125016	-1.81749	-0.88936	-1.04555	-0.22214	0.309467	-2.35174	0.0330738	1.06519	-0.213005	-0.307884	0.216344	2.34565	0.0210134
20	49010965	-0.125016	-1.81749	-0.88936	-1.04555	-0.22214	0.309467	-2.35174	0.0330738	1.06519	-0.213005	-0.307884	0.216344	2.34565	0.0210134
20	49028687	-0.125016	-1.81749	-0.88936	-1.04555	-0.22214	0.309467	-2.35174	0.0330738	1.06519	-0.213005	-0.307884	0.216344	2.34565	0.0210134
20	49036751	-0.125016	-1.81749	-0.88936	-1.04555	-0.22214	0.309467	-2.35174	0.0330738	1.06519	-0.213005	-0.307884	0.216344	2.34565	0.0210134
20	49036909	-0.125016	-1.81749	-0.88936	-1.04555	-0.22214	0.309467	-2.35174	0.0330738	1.06519	-0.213005	-0.307884	0.216344	2.34565	0.0210134
20	49037061	-0.125016	-1.81749	-0.88936	-1.04555	-0.22214	0.309467	-2.35174	0.0330738	1.06519	-0.213005	-0.307884	0.216344	2.34565	0.0210134
20	49040482	-0.125016	-1.81749	-0.88936	-1.04555	-0.22214	0.309467	-2.35174	0.0330738	1.06519	-0.213005	-0.307884	0.216344	2.34565	0.0210134
20	49042548	-0.125016	-1.81749	-0.88936	-1.04555	-0.22214	0.309467	-2.35174	0.0330738	1.06519	-0.213005	-0.307884	0.216344	2.34565	0.0210134
20	49047753	-0.125016	-1.81749	-0.88936	-1.04555	-0.22214	0.309467	-2.35174	0.0330738	1.06519	-0.213005	-0.307884	0.216344	2.34565	0.0210134
20	49049249	-0.125016	-1.81749	-0.88936	-1.04555	-0.22214	0.309467	-2.35174	0.0330738	1.06519	-0.213005	-0.307884	0.216344	2.34565	0.0210134
20	49051640	-0.125016	-1.81749	-0.88936	-1.04555	-0.22214	0.309467	-2.35174	0.0330738	1.06519	-0.213005	-0.307884	0.216344	2.34565	0.0210134
20	49053871	-0.125016	-1.81749	-0.88936	-1.04555	-0.22214	0.309467	-2.35174	0.0330738	1.06519	-0.213005	-0.307884	0.216344	2.34565	0.0210134
20	49087450	-0.125016	-1.81749	-0.88936	-1.04555	-0.22214	0.309467	-2.35174	0.0330738	1.06519	-0.213005	-0.307884	0.216344	2.34565	0.0210134
20	49093789	-0.125016	-1.81749	-0.88936	-1.04555	-0.22214	0.309467	-2.35174	0.0330738	1.06519	-0.213005	-0.307884	0.216344	2.34565	0.0210134
20	49100715	-0.125016	-1.81749	-0.88936	-1.04555	-0.22214	0.309467	-2.35174	0.0330738	1.06519	-0.213005	-0.307884	0.216344	2.34565	0.0210134
20	49105785	-0.125016	-1.81749	-0.88936	-1.04555	-0.22214	0.309467	-2.35174	0.0330738	1.06519	-0.213005	-0.307884	0.216344	2.34565	0.0210134
20	49111256	-0.125016	-1.81749	-0.88936	-1.04555	-0.22214	0.309467	-2.35174	0.0330738	1.06519	-0.213005	-0.307884	0.216344	2.34565	0.0210134
20	49123032	-0.125016	-1.81749	-0.88936	-1.04555	-0.22214	0.309467	-2.35174	0.0330738	1.06519	-0.213005	-0.307884	0.216344	2.34565	0.0210134
20	49133069	-0.125016	-1.81749	-0.88936	-1.04555	-0.22214	0.309467	-2.35174	0.0330738	1.06519	-0.213005	-0.307884	0.216344	2.34565	0.0210134
20	49138049	-0.125016	-1.81749	-0.88936	-1.04555	-0.22214	0.309467	-2.35174	0.0330738	1.06519	-0.213005	-0.307884	0.216344	2.34565	0.0210134
20	49163235	-0.125016	-1.81749	-0.88936	-1.04555	-0.22214	0.309467	-2.35174	0.0330738	1.06519	-0.213005	-0.307884	0.216344	2.34565	0.0210134
20	49170157	-0.125016	-1.81749	-0.88936	-1.04555	-0.22214	0.309467	-2.35174	0.0330738	1.06519	-0.213005	-0.307884	0.216344	2.34565	0.0210134
20	49172235	-0.125016	-1.81749	-0.88936	-1.04555	-0.22214	0.309467	-2.35174	0.0330738	1.06519	-0.213005	-0.307884	0.216344	2.34565	0.0210134
20	49184546	-0.125016	-1.81749	-0.88936	-1.04555	-0.22214	0.309467	-2.35174	0.0330738	1.06519	-0.213005	-0.307884	0.216344	2.34565	0.0210134
20	49190532	-0.125016	-1.81749	-0.88936	-1.04555	-0.22214	0.309467	-2.35174	0.0330738	1.06519	-0.213005	-0.307884	0.216344	2.34565	0.0210134
20	49191904	-0.125016	-1.81749	-0.88936	-1.04555	-0.22214	0.309467	-2.35174	0.0330738	1.06519	-0.213005	-0.307884	0.216344	2.34565	0.0210134
20	49214156	-0.125016	-2.05946	-1.30377	-1.04555	-0.482578	0.149195	-2.64099	0.0330738	1.06519	-0.369104	-0.512079	0.216344	1.98433	-0.300434
20	49228814	-0.125016	-2.05946	-1.30377	-1.04555	-0.482578	0.149195	-2.64099	0.0330738	1.06519	-0.369104	-0.512079	0.216344	1.98433	-0.300434
20	49232359	-0.125016	-2.05946	-1.30377	-1.04555	-0.482578	0.149195	-2.64099	0.0330738	1.06519	-0.369104	-0.512079	0.216344	1.98433	-0.300434
20	49238073	-0.125016	-2.05946	-1.30377	-1.04555	-0.482578	0.149195	-2.64099	0.0330738	1.06519	-0.369104	-0.512079	0.216344	1.98433	-0.300434
20	49238427	-0.125016	-2.05946	-1.30377	-1.04555	-0.482578	0.149195	-2.64099	0.0330738	1.06519	-0.369104	-0.512079	0.216344	1.98433	-0.300434
20	49249099	-0.125016	-2.05946	-1.30377	-1.04555	-0.482578	0.149195	-2.64099	0.0330738	1.06519	-0.369104	-0.512079	0.216344	1.98433	-0.300434
20	49262454	-0.125016	-1.93211	-1.44304	-1.04555	-0.387296	0.309467	-2.64099	0.0330738	1.06519	-0.137647	-0.915721	-0.0237434	1.4451	-0.300434
20	49267927	-0.125016	-1.93211	-1.44304	-1.04555	-0.387296	0.309467	-2.64099	0.0330738	1.06519	-0.137647	-0.915721	-0.0237434	1.4451	-0.300434
20	49289227	-0.125016	-1.93211	-1.44304	-1.04555	-0.387296	0.309467	-2.64099	0.0330738	1.06519	-0.137647	-0.915721	-0.0237434	1.4451	-0.300434
20	49302500	-0.125016	-1.93211	-1.44304	-1.04555	-0.387296	0.309467	-2.64099	0.0330738	1.06519	-0.137647	-0.915721	-0.0237434	1.4451	-0.300434
20	49305363	-0.125016	-1.93211	-1.44304	-1.04555	-0.387296	0.309467	-2.64099	0.0330738	1.06519	-0.137647	-0.915721	-0.0237434	1.4451	-0.300434
20	49309715	-0.125016	-1.93211	-1.44304	-1.04555	-0.387296	0.309467	-2.64099	0.0330738	1.06519	-0.137647	-0.915721	-0.0237434	1.4451	-0.300434
20	49311901	-0.125016	-1.93211	-1.44304	-1.04555	-0.387296	0.309467	-2.64099	0.0330738	1.06519	-0.137647	-0.915721	-0.0237434	1.4451	-0.300434
20	49324381	-0.125016	-1.93211	-1.44304	-1.04555	-0.387296	0.309467	-2.64099	0.0330738	1.06519	-0.137647	-0.915721	-0.0237434	1.4451	-0.300434
20	49333081	-0.125016	-1.93211	-1.44304	-1.04555	-0.387296	0.309467	-2.64099	0.0330738	1.06519	-0.137647	-0.915721	-0.0237434	1.4451	-0.300434
20	49339595	-0.125016	-1.93211	-1.44304	-1.04555	-0.387296	0.309467	-2.64099	0.0330738	1.06519	-0.137647	-0.915721	-0.0237434	1.4451	-0.300434
20	49352480	-0.125016	-1.93211	-1.44304	-1.04555	-0.387296	0.309467	-2.64099	0.0330738	1.06519	-0.137647	-0.915721	-0.0237434	1.4451	-0.300434
20	49367076	-0.125016	-1.93211	-1.44304	-1.04555	-0.387296	0.309467	-2.64099	0.0330738	1.06519	-0.137647	-0.915721	-0.0237434	1.4451	-0.300434
20	49369006	-0.125016	-1.93211	-1.44304	-1.04555	-0.387296	0.309467	-2.64099	0.0330738	1.06519	-0.137647	-0.915721	-0.0237434	1.4451	-0.300434
20	49375242	-0.125016	-1.93211	-1.44304	-1.04555	-0.387296	0.309467	-2.64099	0.0330738	1.06519	-0.137647	-0.915721	-0.0237434	1.4451	-0.300434
20	49389231	-0.125016	-1.93211	-1.44304	-1.04555	-0.387296	0.309467	-2.64099	0.0330738	1.06519	-0.137647	-0.915721	-0.0237434	1.4451	-0.300434
20	49407107	-0.125016	-2.13587	-1.30377	-1.04555	-0.387296	0.149195	-2.64099	-0.247271	0.820855	-0.444462	-0.915721	-0.0237434	1.08378	-0.462314
20	49441640	-0.125016	-2.13587	-1.30377	-1.04555	-0.387296	0.149195	-2.64099	-0.247271	0.820855	-0.444462	-0.915721	-0.0237434	1.08378	-0.462314
20	49446578	-0.125016	-2.13587	-1.30377	-1.04555	-0.387296	0.149195	-2.64099	-0.247271	0.820855	-0.444462	-0.915721	-0.0237434	1.08378	-0.462314
20	49464953	-0.125016	-2.13587	-1.30377	-1.04555	-0.387296	0.149195	-2.64099	-0.247271	0.820855	-0.444462	-0.915721	-0.0237434	1.08378	-0.462314
20	49465402	-0.125016	-2.13587	-1.30377	-1.04555	-0.387296	0.149195	-2.64099	-0.247271	0.820855	-0.444462	-0.915721	-0.0237434	1.08378	-0.462314
20	49474361	-0.125016	-2.13587	-1.30377	-1.04555	-0.387296	0.149195	-2.64099	-0.247271	0.820855	-0.444462	-0.915721	-0.0237434	1.08378	-0.462314
20	49474591	-0.125016	-2.13587	-1.30377	-1.04555	-0.387296	0.149195	-2.64099	-0.247271	0.820855	-0.444462	-0.915721	-0.0237434	1.08378	-0.462314
20	49488333	-0.125016	-2.13587	-1.30377	-1.04555	-0.387296	0.149195	-2.64099	-0.247271	0.820855	-0.444462	-0.915721	-0.0237434	1.08378	-0.462314
20	49489180	-0.125016	-2.13587	-1.30377	-1.04555	-0.387296	0.149195	-2.64099	-0.247271	0.820855	-0.444462	-0.915721	-0.0237434	1.08378	-0.462314
20	49493171	-0.125016	-2.13587	-1.30377	-1.04555	-0.387296	0.149195	-2.64099	-0.247271	0.820855	-0.444462	-0.915721	-0.0237434	1.08378	-0.462314
20	49493745	-0.125016	-2.13587	-1.30377	-1.04555	-0.387296	0.149195	-2.64099	-0.247271	0.820855	-0.444462	-0.915721	-0.0237434	1.08378	-0.462314
20	49493870	-0.125016	-2.13587	-1.30377	-1.04555	-0.387296	0.149195	-2.64099	-0.247271	0.820855	-0.444462	-0.915721	-0.0237434	1.08378	-0.462314
20	49494019	-0.125016	-2.13587	-1.30377	-1.04555	-0.387296	0.149195	-2.64099	-0.247271	0.820855	-0.444462	-0.915721	-0.0237434	1.08378	-0.462314
20	49498121	-0.125016	-2.13587	-1.30377	-1.04555	-0.387296	0.149195	-2.64099	-0.247271	0.820855	-0.444462	-0.915721	-0.0237434	1.08378	-0.462314
20	49500894	-0.125016	-2.13587	-1.30377	-1.04555	-0.387296	0.149195	-2.64099	-0.247271	0.820855	-0.444462	-0.915721	-0.0237434	1.08378	-0.462314
20	49536510	-0.125016	-2.13587	-1.30377	-1.04555	-0.387296	0.149195	-2.64099	-0.247271	0.820855	-0.444462	-0.915721	-0.0237434	1.08378	-0.462314
20	49552904	-0.125016	-2.13587	-1.30377	-1.04555	-0.387296	0.149195	-2.64099	-0.247271	0.820855	-0.444462	-0.915721	-0.0237434	1.08378	-0.462314
20	49558245	-0.125016	-2.13587	-1.30377	-1.04555	-0.387296	0.149195	-2.64099	-0.247271	0.820855	-0.444462	-0.915721	-0.0237434	1.08378	-0.462314
20	49561044	-0.125016	-2.13587	-1.30377	-1.04555	-0.387296	0.149195	-2.64099	-0.247271	0.820855	-0.444462	-0.915721	-0.0237434	1.08378	-0.462314
20	49568605	-0.125016	-2.13587	-1.30377	-1.04555	-0.387296	0.149195	-2.64099	-0.247271	0.820855	-0.444462	-0.915721	-0.0237434	1.08378	-0.462314
20	49588672	-0.125016	-2.13587	-1.30377	-1.04555	-0.387296	0.149195	-2.64099	-0.247271	0.820855	-0.444462	-0.915721	-0.0237434	1.08378	-0.462314
20	49594521	-0.125016	-2.13587	-1.30377	-1.04555	-0.387296	0.149195	-2.64099	-0.247271	0.820855	-0.444462	-0.915721	-0.0237434	1.08378	-0.462314
20	49604523	-0.125016	-2.53066	-1.58231	-1.04555	-0.647734	0.309467	-2.93025	0.0330738	0.820855	-0.912759	-1.11992	-0.503918	1.08378	-0.300434
20	49609199	-0.125016	-2.53066	-1.58231	-1.04555	-0.647734	0.309467	-2.93025	0.0330738	0.820855	-0.912759	-1.11992	-0.503918	1.08378	-0.300434
20	49610797	-0.125016	-2.53066	-1.58231	-1.04555	-0.647734	0.309467	-2.93025	0.0330738	0.820855	-0.912759	-1.11992	-0.503918	1.08378	-0.300434
20	49624145	-0.125016	-2.53066	-1.58231	-1.04555	-0.647734	0.309467	-2.93025	0.0330738	0.820855	-0.912759	-1.11992	-0.503918	1.08378	-0.300434
20	49645064	-0.125016	-2.53066	-1.58231	-1.04555	-0.647734	0.309467	-2.93025	0.0330738	0.820855	-0.912759	-1.11992	-0.503918	1.08378	-0.300434
20	49649589	-0.125016	-2.53066	-1.58231	-1.04555	-0.647734	0.309467	-2.93025	0.0330738	0.820855	-0.912759	-1.11992	-0.503918	1.08378	-0.300434
20	49668255	-0.125016	-2.53066	-1.58231	-1.04555	-0.647734	0.309467	-2.93025	0.0330738	0.820855	-0.912759	-1.11992	-0.503918	1.08378	-0.300434
20	49687290	0.272414	-1.93211	-1.44304	-1.32607	-0.552452	0.630012	-2.64099	0.0330738	0.820855	-0.832018	-0.7139	-0.744005	1.26444	-0.140867
20	49687647	0.272414	-1.93211	-1.44304	-1.32607	-0.552452	0.630012	-2.64099	0.0330738	0.820855	-0.832018	-0.7139	-0.744005	1.26444	-0.140867
20	49694246	0.272414	-1.93211	-1.44304	-1.32607	-0.552452	0.630012	-2.64099	0.0330738	0.820855	-0.832018	-0.7139	-0.744005	1.26444	-0.140867
20	49698104	0.272414	-1.93211	-1.44304	-1.32607	-0.552452	0.630012	-2.64099	0.0330738	0.820855	-0.832018	-0.7139	-0.744005	1.26444	-0.140867
20	49708574	0.272414	-1.93211	-1.44304	-1.32607	-0.552452	0.630012	-2.64099	0.0330738	0.820855	-0.832018	-0.7139	-0.744005	1.26444	-0.140867
20	49713326	0.272414	-1.93211	-1.44304	-1.32607	-0.552452	0.630012	-2.64099	0.0330738	0.820855	-0.832018	-0.7139	-0.744005	1.26444	-0.140867
20	49714756	0.272414	-1.93211	-1.44304	-1.32607	-0.552452	0.630012	-2.64099	0.0330738	0.820855	-0.832018	-0.7139	-0.744005	1.26444	-0.140867
20	49715775	0.272414	-1.93211	-1.44304	-1.32607	-0.552452	0.630012	-2.64099	0.0330738	0.820855	-0.832018	-0.7139	-0.744005	1.26444	-0.140867
20	49719603	0.272414	-1.93211	-1.44304	-1.32607	-0.552452	0.630012	-2.64099	0.0330738	0.820855	-0.832018	-0.7139	-0.744005	1.26444	-0.140867
20	49726467	0.272414	-1.93211	-1.44304	-1.32607	-0.552452	0.630012	-2.64099	0.0330738	0.820855	-0.832018	-0.7139	-0.744005	1.26444	-0.140867
20	49729512	0.272414	-1.93211	-1.44304	-1.32607	-0.552452	0.630012	-2.64099	0.0330738	0.820855	-0.832018	-0.7139	-0.744005	1.26444	-0.140867
20	49741940	0.272414	-1.93211	-1.44304	-1.32607	-0.552452	0.630012	-2.64099	0.0330738	0.820855	-0.832018	-0.7139	-0.744005	1.26444	-0.140867
20	49746325	0.272414	-1.93211	-1.44304	-1.32607	-0.552452	0.630012	-2.64099	0.0330738	0.820855	-0.832018	-0.7139	-0.744005	1.26444	-0.140867
20	49759888	0.272414	-1.93211	-1.44304	-1.32607	-0.552452	0.630012	-2.64099	0.0330738	0.820855	-0.832018	-0.7139	-0.744005	1.26444	-0.140867
20	49770295	0.272414	-1.93211	-1.44304	-1.32607	-0.552452	0.630012	-2.64099	0.0330738	0.820855	-0.832018	-0.7139	-0.744005	1.26444	-0.140867
20	49770361	0.272414	-1.93211	-1.44304	-1.32607	-0.552452	0.630012	-2.64099	0.0330738	0.820855	-0.832018	-0.7139	-0.744005	1.26444	-0.140867
20	49772819	0.272414	-1.93211	-1.44304	-1.32607	-0.552452	0.630012	-2.64099	0.0330738	0.820855	-0.832018	-0.7139	-0.744005	1.26444	-0.140867
20	49775115	0.272414	-1.93211	-1.44304	-1.32607	-0.552452	0.630012	-2.64099	0.0330738	0.820855	-0.832018	-0.7139	-0.744005	1.26444	-0.140867
20	49783941	0.272414	-1.66467	-1.58231	-1.32607	-0.355535	0.630012	-2.64099	0.0330738	0.573541	-0.988117	-0.512079	-0.744005	0.905861	-0.300434
20	49788571	0.272414	-1.66467	-1.58231	-1.32607	-0.355535	0.630012	-2.64099	0.0330738	0.573541	-0.988117	-0.512079	-0.744005	0.905861	-0.300434
20	49802645	0.272414	-1.66467	-1.58231	-1.32607	-0.355535	0.630012	-2.64099	0.0330738	0.573541	-0.988117	-0.512079	-0.744005	0.905861	-0.300434
20	49808801	0.272414	-1.66467	-1.58231	-1.32607	-0.355535	0.630012	-2.64099	0.0330738	0.573541	-0.988117	-0.512079	-0.744005	0.905861	-0.300434
20	49813425	0.272414	-1.66467	-1.58231	-1.32607	-0.355535	0.630012	-2.64099	0.0330738	0.573541	-0.988117	-0.512079	-0.744005	0.905861	-0.300434
20	49817847	0.272414	-1.66467	-1.58231	-1.32607	-0.355535	0.630012	-2.64099	0.0330738	0.573541	-0.988117	-0.512079	-0.744005	0.905861	-0.300434
20	49832251	0.272414	-1.66467	-1.58231	-1.32607	-0.355535	0.630012	-2.64099	0.0330738	0.573541	-0.988117	-0.512079	-0.744005	0.905861	-0.300434
20	49836723	0.272414	-1.66467	-1.58231	-1.32607	-0.355535	0.630012	-2.64099	0.0330738	0.573541	-0.988117	-0.512079	-0.744005	0.905861	-0.300434
20	49848254	0.272414	-1.66467	-1.58231	-1.32607	-0.355535	0.630012	-2.64099	0.0330738	0.573541	-0.988117	-0.512079	-0.744005	0.905861	-0.300434
20	49850167	0.272414	-1.66467	-1.58231	-1.32607	-0.355535	0.630012	-2.64099	0.0330738	0.573541	-0.988117	-0.512079	-0.744005	0.905861	-0.300434
20	49850237	0.272414	-1.66467	-1.58231	-1.32607	-0.355535	0.630012	-2.64099	0.0330738	0.573541	-0.988117	-0.512079	-0.744005	0.905861	-0.300434
20	49850471	0.272414	-1.66467	-1.58231	-1.32607	-0.355535	0.630012	-2.64099	0.0330738	0.573541	-0.988117	-0.512079	-0.744005	0.905861	-0.300434
20	49878645	0.272414	-1.81749	-1.44304	-1.32607	-0.419057	0.46974	-2.06097	0.0330738	0.573541	-1.22496	-0.7139	-0.986593	0.544546	-0.300434
20	49886307	0.272414	-1.81749	-1.44304	-1.32607	-0.419057	0.46974	-2.06097	0.0330738	0.573541	-1.22496	-0.7139	-0.986593	0.544546	-0.300434
20	49888904	0.272414	-1.81749	-1.44304	-1.32607	-0.419057	0.46974	-2.06097	0.0330738	0.573541	-1.22496	-0.7139	-0.986593	0.544546	-0.300434
20	49889611	0.272414	-1.81749	-1.44304	-1.32607	-0.419057	0.46974	-2.06097	0.0330738	0.573541	-1.22496	-0.7139	-0.986593	0.544546	-0.300434
20	49909373	0.272414	-1.81749	-1.44304	-1.32607	-0.419057	0.46974	-2.06097	0.0330738	0.573541	-1.22496	-0.7139	-0.986593	0.544546	-0.300434
20	49912726	0.272414	-1.81749	-1.44304	-1.32607	-0.419057	0.46974	-2.06097	0.0330738	0.573541	-1.22496	-0.7139	-0.986593	0.544546	-0.300434
20	49935996	0.272414	-1.81749	-1.44304	-1.32607	-0.419057	0.46974	-2.06097	0.0330738	0.573541	-1.22496	-0.7139	-0.986593	0.544546	-0.300434
20	49940226	0.272414	-1.81749	-1.44304	-1.32607	-0.419057	0.46974	-2.06097	0.0330738	0.573541	-1.22496	-0.7139	-0.986593	0.544546	-0.300434
20	49948016	0.667547	-2.21228	-1.44304	-1.32607	-0.584213	0.790284	-2.06097	-0.527617	0.326227	-1.22496	-0.915721	-0.986593	0.725203	-0.462314
20	49961976	0.667547	-2.21228	-1.44304	-1.32607	-0.584213	0.790284	-2.06097	-0.527617	0.326227	-1.22496	-0.915721	-0.986593	0.725203	-0.462314
20	49964878	0.667547	-2.21228	-1.44304	-1.32607	-0.584213	0.790284	-2.06097	-0.527617	0.326227	-1.22496	-0.915721	-0.986593	0.725203	-0.462314
20	49980129	0.667547	-2.21228	-1.44304	-1.32607	-0.584213	0.790284	-2.06097	-0.527617	0.326227	-1.22496	-0.915721	-0.986593	0.725203	-0.462314
20	49987163	0.667547	-2.21228	-1.44304	-1.32607	-0.584213	0.790284	-2.06097	-0.527617	0.326227	-1.22496	-0.915721	-0.986593	0.725203	-0.462314
20	49989435	0.667547	-2.21228	-1.44304	-1.32607	-0.584213	0.790284	-2.06097	-0.527617	0.326227	-1.22496	-0.915721	-0.986593	0.725203	-0.462314
20	49990155	0.667547	-2.21228	-1.44304	-1.32607	-0.584213	0.790284	-2.06097	-0.527617	0.326227	-1.22496	-0.915721	-0.986593	0.725203	-0.462314
20	50006322	0.667547	-2.21228	-1.44304	-1.32607	-0.584213	0.790284	-2.06097	-0.527617	0.326227	-1.22496	-0.915721	-0.986593	0.725203	-0.462314
20	50024737	0.667547	-1.77929	-1.44304	-1.32607	-0.679495	0.950556	-2.06097	-0.247271	0.326227	-1.14422	-0.915721	-0.986593	0.544546	-0.140867
20	50043140	0.667547	-1.77929	-1.44304	-1.32607	-0.679495	0.950556	-2.06097	-0.247271	0.326227	-1.14422	-0.915721	-0.986593	0.544546	-0.140867
20	50043942	0.667547	-1.77929	-1.44304	-1.32607	-0.679495	0.950556	-2.06097	-0.247271	0.326227	-1.14422	-0.915721	-0.986593	0.544546	-0.140867
20	50047098	0.667547	-1.77929	-1.44304	-1.32607	-0.679495	0.950556	-2.06097	-0.247271	0.326227	-1.14422	-0.915721	-0.986593	0.544546	-0.140867
20	50052641	0.667547	-1.77929	-1.44304	-1.32607	-0.679495	0.950556	-2.06097	-0.247271	0.326227	-1.14422	-0.915721	-0.986593	0.544546	-0.140867
20	50061314	0.667547	-1.77929	-1.44304	-1.32607	-0.679495	0.950556	-2.06097	-0.247271	0.326227	-1.14422	-0.915721	-0.986593	0.544546	-0.140867
20	50068701	0.667547	-1.77929	-1.44304	-1.32607	-0.679495	0.950556	-2.06097	-0.247271	0.326227	-1.14422	-0.915721	-0.986593	0.544546	-0.140867
20	50081342	0.667547	-1.77929	-1.44304	-1.32607	-0.679495	0.950556	-2.06097	-0.247271	0.326227	-1.14422	-0.915721	-0.986593	0.544546	-0.140867
20	50085305	0.667547	-1.77929	-1.44304	-1.32607	-0.679495	0.950556	-2.06097	-0.247271	0.326227	-1.14422	-0.915721	-0.986593	0.544546	-0.140867
20	50087696	0.667547	-1.77929	-1.44304	-1.32607	-0.679495	0.950556	-2.06097	-0.247271	0.326227	-1.14422	-0.915721	-0.986593	0.544546	-0.140867
20	50092287	0.667547	-1.77929	-1.44304	-1.32607	-0.679495	0.950556	-2.06097	-0.247271	0.326227	-1.14422	-0.915721	-0.986593	0.544546	-0.140867
20	50102203	0.667547	-1.77929	-1.44304	-1.32607	-0.679495	0.950556	-2.06097	-0.247271	0.326227	-1.14422	-0.915721	-0.986593	0.544546	-0.140867
20	50108320	0.667547	-1.34629	-1.02523	-1.60401	-0.387296	1.1086	-2.06097	-0.247271	0.326227	-0.681302	-1.11992	-0.744005	0.905861	0.180581
20	50108980	0.667547	-1.34629	-1.02523	-1.60401	-0.387296	1.1086	-2.06097	-0.247271	0.326227	-0.681302	-1.11992	-0.744005	0.905861	0.180581
20	50118842	0.667547	-1.34629	-1.02523	-1.60401	-0.387296	1.1086	-2.06097	-0.247271	0.326227	-0.681302	-1.11992	-0.744005	0.905861	0.180581
20	50124671	0.667547	-1.34629	-1.02523	-1.60401	-0.387296	1.1086	-2.06097	-0.247271	0.326227	-0.681302	-1.11992	-0.744005	0.905861	0.180581
20	50134683	0.667547	-1.34629	-1.02523	-1.60401	-0.387296	1.1086	-2.06097	-0.247271	0.326227	-0.681302	-1.11992	-0.744005	0.905861	0.180581
20	50141824	0.667547	-1.34629	-1.02523	-1.60401	-0.387296	1.1086	-2.06097	-0.247271	0.326227	-0.681302	-1.11992	-0.744005	0.905861	0.180581
20	50147071	0.667547	-1.34629	-1.02523	-1.60401	-0.387296	1.1086	-2.06097	-0.247271	0.326227	-0.681302	-1.11992	-0.744005	0.905861	0.180581
20	50155124	0.667547	-1.34629	-1.02523	-1.60401	-0.387296	1.1086	-2.06097	-0.247271	0.326227	-0.681302	-1.11992	-0.744005	0.905861	0.180581
20	50164140	0.667547	-1.34629	-1.02523	-1.60401	-0.387296	1.1086	-2.06097	-0.247271	0.326227	-0.681302	-1.11992	-0.744005	0.905861	0.180581
20	50172940	0.667547	-1.34629	-1.02523	-1.60401	-0.387296	1.1086	-2.06097	-0.247271	0.326227	-0.681302	-1.11992	-0.744005	0.905861	0.180581
20	50183240	0.272414	-1.25715	-1.02523	-1.60401	-0.253901	1.1086	-2.35174	-0.247271	0.326227	-0.525203	-0.915721	-0.986593	0.905861	0.180581
20	50192133	0.272414	-1.25715	-1.02523	-1.60401	-0.253901	1.1086	-2.35174	-0.247271	0.326227	-0.525203	-0.915721	-0.986593	0.905861	0.180581
20	50195453	0.272414	-1.25715	-1.02523	-1.60401	-0.253901	1.1086	-2.35174	-0.247271	0.326227	-0.525203	-0.915721	-0.986593	0.905861	0.180581
20	50195954	0.272414	-1.25715	-1.02523	-1.60401	-0.253901	1.1086	-2.35174	-0.247271	0.326227	-0.525203	-0.915721	-0.986593	0.905861	0.180581
20	50198726	0.272414	-1.25715	-1.02523	-1.60401	-0.253901	1.1086	-2.35174	-0.247271	0.326227	-0.525203	-0.915721	-0.986593	0.905861	0.180581
20	50201346	0.272414	-1.25715	-1.02523	-1.60401	-0.253901	1.1086	-2.35174	-0.247271	0.326227	-0.525203	-0.915721	-0.986593	0.905861	0.180581
20	50201747	0.272414	-1.25715	-1.02523	-1.60401	-0.253901	1.1086	-2.35174	-0.247271	0.326227	-0.525203	-0.915721	-0.986593	0.905861	0.180581
20	50205040	0.272414	-1.25715	-1.02523	-1.60401	-0.253901	1.1086	-2.35174	-0.247271	0.326227	-0.525203	-0.915721	-0.986593	0.905861	0.180581
20	50212534	0.272414	-1.25715	-1.02523	-1.60401	-0.253901	1.1086	-2.35174	-0.247271	0.326227	-0.525203	-0.915721	-0.986593	0.905861	0.180581
20	50213722	0.272414	-1.25715	-1.02523	-1.60401	-0.253901	1.1086	-2.35174	-0.247271	0.326227	-0.525203	-0.915721	-0.986593	0.905861	0.180581
20	50217620	0.272414	-1.25715	-1.02523	-1.60401	-0.253901	1.1086	-2.35174	-0.247271	0.326227	-0.525203	-0.915721	-0.986593	0.905861	0.180581
20	50224206	0.272414	-1.25715	-1.02523	-1.60401	-0.253901	1.1086	-2.35174	-0.247271	0.326227	-0.525203	-0.915721	-0.986593	0.905861	0.180581
20	50239755	0.272414	-1.25715	-1.02523	-1.60401	-0.253901	1.1086	-2.35174	-0.247271	0.326227	-0.525203	-0.915721	-0.986593	0.905861	0.180581
20	50245201	0.272414	-1.25715	-1.02523	-1.60401	-0.253901	1.1086	-2.35174	-0.247271	0.326227	-0.525203	-0.915721	-0.986593	0.905861	0.180581
20	50247749	0.272414	-1.25715	-1.02523	-1.60401	-0.253901	1.1086	-2.35174	-0.247271	0.326227	-0.525203	-0.915721	-0.986593	0.905861	0.180581
20	50262763	0.272414	-1.25715	-1.02523	-1.60401	-0.253901	1.1086	-2.35174	-0.247271	0.326227	-0.525203	-0.915721	-0.986593	0.905861	0.180581
20	50274179	0.272414	-1.25715	-1.02523	-1.60401	-0.253901	1.1086	-2.35174	-0.247271	0.326227	-0.525203	-0.915721	-0.986593	0.905861	0.180581
20	50278297	0.272414	-1.25715	-1.02523	-1.60401	-0.253901	1.1086	-2.35174	-0.247271	0.326227	-0.525203	-0.915721	-0.986593	0.905861	0.180581
20	50307132	0.272414	-1.25715	-1.02523	-1.60401	-0.253901	1.1086	-2.35174	-0.247271	0.326227	-0.525203	-0.915721	-0.986593	0.905861	0.180581
20	50308926	0.272414	-1.25715	-1.02523	-1.60401	-0.253901	1.1086	-2.35174	-0.247271	0.326227	-0.525203	-0.915721	-0.986593	0.905861	0.180581
20	50309602	0.272414	-1.25715	-1.02523	-1.60401	-0.253901	1.1086	-2.35174	-0.247271	0.326227	-0.525203	-0.915721	-0.986593	0.905861	0.180581
20	50316768	0.272414	-1.25715	-1.02523	-1.60401	-0.253901	1.1086	-2.35174	-0.247271	0.326227	-0.525203	-0.915721	-0.986593	0.905861	0.180581
20	50317531	0.272414	-1.25715	-1.02523	-1.60401	-0.253901	1.1086	-2.35174	-0.247271	0.326227	-0.525203	-0.915721	-0.986593	0.905861	0.180581
20	50327094	0.272414	-1.25715	-1.02523	-1.60401	-0.253901	1.1086	-2.35174	-0.247271	0.326227	-0.525203	-0.915721	-0.986593	0.905861	0.180581
20	50327352	0.272414	-1.25715	-1.02523	-1.60401	-0.253901	1.1086	-2.35174	-0.247271	0.326227	-0.525203	-0.915721	-0.986593	0.905861	0.180581
20	50344558	0.272414	-1.25715	-1.02523	-1.60401	-0.253901	1.1086	-2.35174	-0.247271	0.326227	-0.525203	-0.915721	-0.986593	0.905861	0.180581
20	50347120	0.272414	-1.25715	-1.02523	-1.60401	-0.253901	1.1086	-2.35174	-0.247271	0.326227	-0.525203	-0.915721	-0.986593	0.905861	0.180581
20	50366971	0.272414	-1.25715	-1.02523	-1.60401	-0.253901	1.1086	-2.35174	-0.247271	0.326227	-0.525203	-0.915721	-0.986593	0.905861	0.180581
20	50368519	0.272414	-1.25715	-1.02523	-1.60401	-0.253901	1.1086	-2.35174	-0.247271	0.326227	-0.525203	-0.915721	-0.986593	0.905861	0.180581
20	50383026	0.272414	-1.25715	-1.02523	-1.60401	-0.253901	1.1086	-2.35174	-0.247271	0.326227	-0.525203	-0.915721	-0.986593	0.905861	0.180581
20	50398001	0.272414	-1.25715	-1.02523	-1.60401	-0.253901	1.1086	-2.35174	-0.247271	0.326227	-0.525203	-0.915721	-0.986593	0.905861	0.180581
20	50405972	0.272414	-1.25715	-0.75009	-1.32607	-0.253901	1.1086	-2.35174	-0.527617	0.0818928	-0.525203	-0.915721	-0.986593	0.905861	0.342461
20	50419395	0.272414	-1.25715	-0.75009	-1.32607	-0.253901	1.1086	-2.35174	-0.527617	0.0818928	-0.525203	-0.915721	-0.986593	0.905861	0.342461
20	50426860	0.272414	-1.25715	-0.75009	-1.32607	-0.253901	1.1086	-2.35174	-0.527617	0.0818928	-0.525203	-0.915721	-0.986593	0.905861	0.342461
20	50445716	0.272414	-1.25715	-0.75009	-1.32607	-0.253901	1.1086	-2.35174	-0.527617	0.0818928	-0.525203	-0.915721	-0.986593	0.905861	0.342461
20	50446692	0.272414	-1.25715	-0.75009	-1.32607	-0.253901	1.1086	-2.35174	-0.527617	0.0818928	-0.525203	-0.915721	-0.986593	0.905861	0.342461
20	50447762	0.272414	-1.25715	-0.75009	-1.32607	-0.253901	1.1086	-2.35174	-0.527617	0.0818928	-0.525203	-0.915721	-0.986593	0.905861	0.342461
20	50447917	0.272414	-1.25715	-0.75009	-1.32607	-0.253901	1.1086	-2.35174	-0.527617	0.0818928	-0.525203	-0.915721	-0.986593	0.905861	0.342461
20	50453628	0.272414	-1.25715	-0.75009	-1.32607	-0.253901	1.1086	-2.35174	-0.527617	0.0818928	-0.525203	-0.915721	-0.986593	0.905861	0.342461
20	50455228	0.272414	-1.25715	-0.75009	-1.32607	-0.253901	1.1086	-2.35174	-0.527617	0.0818928	-0.525203	-0.915721	-0.986593	0.905861	0.342461
20	50459530	0.272414	-1.25715	-0.75009	-1.32607	-0.253901	1.1086	-2.35174	-0.527617	0.0818928	-0.525203	-0.915721	-0.986593	0.905861	0.342461
20	50461331	0.272414	-1.25715	-0.75009	-1.32607	-0.253901	1.1086	-2.35174	-0.527617	0.0818928	-0.525203	-0.915721	-0.986593	0.905861	0.342461
20	50464581	0.272414	-1.25715	-0.75009	-1.32607	-0.253901	1.1086	-2.35174	-0.527617	0.0818928	-0.525203	-0.915721	-0.986593	0.905861	0.342461
20	50466232	0.272414	-1.25715	-0.75009	-1.32607	-0.253901	1.1086	-2.35174	-0.527617	0.0818928	-0.525203	-0.915721	-0.986593	0.905861	0.342461
20	50469544	0.272414	-1.25715	-0.75009	-1.32607	-0.253901	1.1086	-2.35174	-0.527617	0.0818928	-0.525203	-0.915721	-0.986593	0.905861	0.342461
20	50473244	0.272414	-1.25715	-0.75009	-1.32607	-0.253901	1.1086	-2.35174	-0.527617	0.0818928	-0.525203	-0.915721	-0.986593	0.905861	0.342461
20	50482378	0.272414	-1.25715	-0.75009	-1.32607	-0.253901	1.1086	-2.35174	-0.527617	0.0818928	-0.525203	-0.915721	-0.986593	0.905861	0.342461
20	50494953	0.272414	-1.25715	-0.75009	-1.32607	-0.253901	1.1086	-2.35174	-0.527617	0.0818928	-0.525203	-0.915721	-0.986593	0.905861	0.342461
20	50505843	0.272414	-1.25715	-0.75009	-1.32607	-0.253901	1.1086	-2.35174	-0.527617	0.0818928	-0.525203	-0.915721	-0.986593	0.905861	0.342461
20	50510649	0.272414	-1.25715	-0.75009	-1.32607	-0.253901	1.1086	-2.35174	-0.527617	0.0818928	-0.525203	-0.915721	-0.986593	0.905861	0.342461
20	50517006	0.272414	-1.25715	-0.75009	-1.32607	-0.253901	1.1086	-2.35174	-0.527617	0.0818928	-0.525203	-0.915721	-0.986593	0.905861	0.342461
20	50518958	0.272414	-1.25715	-0.75009	-1.32607	-0.253901	1.1086	-2.35174	-0.527617	0.0818928	-0.525203	-0.915721	-0.986593	0.905861	0.342461
20	50521290	0.272414	-1.25715	-0.75009	-1.32607	-0.253901	1.1086	-2.35174	-0.527617	0.0818928	-0.525203	-0.915721	-0.986593	0.905861	0.342461
20	50528051	0.272414	-0.989708	-0.88936	-1.04555	-0.253901	1.42915	-2.35174	-0.527617	0.326227	-0.912759	-0.915721	-0.986593	0.905861	0.502028
20	50528429	0.272414	-0.989708	-0.88936	-1.04555	-0.253901	1.42915	-2.35174	-0.527617	0.326227	-0.912759	-0.915721	-0.986593	0.905861	0.502028
20	50538971	0.272414	-0.989708	-0.88936	-1.04555	-0.253901	1.42915	-2.35174	-0.527617	0.326227	-0.912759	-0.915721	-0.986593	0.905861	0.502028
20	50548297	0.272414	-0.989708	-0.88936	-1.04555	-0.253901	1.42915	-2.35174	-0.527617	0.326227	-0.912759	-0.915721	-0.986593	0.905861	0.502028
20	50556670	0.272414	-0.989708	-0.88936	-1.04555	-0.253901	1.42915	-2.35174	-0.527617	0.326227	-0.912759	-0.915721	-0.986593	0.905861	0.502028
20	50559652	0.272414	-0.989708	-0.88936	-1.04555	-0.253901	1.42915	-2.35174	-0.527617	0.326227	-0.912759	-0.915721	-0.986593	0.905861	0.502028
20	50565168	0.272414	-0.989708	-0.88936	-1.04555	-0.253901	1.42915	-2.35174	-0.527617	0.326227	-0.912759	-0.915721	-0.986593	0.905861	0.502028
20	50574627	0.272414	-0.989708	-0.88936	-1.04555	-0.253901	1.42915	-2.35174	-0.527617	0.326227	-0.912759	-0.915721	-0.986593	0.905861	0.502028
20	50579968	0.272414	-0.989708	-0.88936	-1.04555	-0.253901	1.42915	-2.35174	-0.527617	0.326227	-0.912759	-0.915721	-0.986593	0.905861	0.502028
20	50586703	0.272414	-1.21894	-0.88936	-1.04555	-0.253901	1.42915	-2.35174	-0.527617	0.326227	-0.75666	-1.11992	-0.986593	0.725203	0.823476
20	50598186	0.272414	-1.21894	-0.88936	-1.04555	-0.253901	1.42915	-2.35174	-0.527617	0.326227	-0.75666	-1.11992	-0.986593	0.725203	0.823476
20	50598965	0.272414	-1.21894	-0.88936	-1.04555	-0.253901	1.42915	-2.35174	-0.527617	0.326227	-0.75666	-1.11992	-0.986593	0.725203	0.823476
20	50624038	0.272414	-1.21894	-0.88936	-1.04555	-0.253901	1.42915	-2.35174	-0.527617	0.326227	-0.75666	-1.11992	-0.986593	0.725203	0.823476
20	50628551	0.272414	-1.21894	-0.88936	-1.04555	-0.253901	1.42915	-2.35174	-0.527617	0.326227	-0.75666	-1.11992	-0.986593	0.725203	0.823476
20	50631802	0.272414	-1.21894	-0.88936	-1.04555	-0.253901	1.42915	-2.35174	-0.527617	0.326227	-0.75666	-1.11992	-0.986593	0.725203	0.823476
20	50632282	0.272414	-1.21894	-0.88936	-1.04555	-0.253901	1.42915	-2.35174	-0.527617	0.326227	-0.75666	-1.11992	-0.986593	0.725203	0.823476
20	50636066	0.272414	-1.21894	-0.88936	-1.04555	-0.253901	1.42915	-2.35174	-0.527617	0.326227	-0.75666	-1.11992	-0.986593	0.725203	0.823476
20	50637660	0.272414	-1.21894	-0.88936	-1.04555	-0.253901	1.42915	-2.35174	-0.527617	0.326227	-0.75666	-1.11992	-0.986593	0.725203	0.823476
20	50640798	0.272414	-1.21894	-0.88936	-1.04555	-0.253901	1.42915	-2.35174	-0.527617	0.326227	-0.75666	-1.11992	-0.986593	0.725203	0.823476
20	50652937	0.272414	-0.633125	-0.88936	-1.04555	0.533766	1.42915	-2.35174	-0.527617	0.573541	-0.600561	-0.915721	-0.744005	0.544546	0.823476
20	50654400	0.272414	-0.633125	-0.88936	-1.04555	0.533766	1.42915	-2.35174	-0.527617	0.573541	-0.600561	-0.915721	-0.744005	0.544546	0.823476
20	50657049	0.272414	-0.633125	-0.88936	-1.04555	0.533766	1.42915	-2.35174	-0.527617	0.573541	-0.600561	-0.915721	-0.744005	0.544546	0.823476
20	50663255	0.272414	-0.633125	-0.88936	-1.04555	0.533766	1.42915	-2.35174	-0.527617	0.573541	-0.600561	-0.915721	-0.744005	0.544546	0.823476
20	50674526	0.272414	-0.633125	-0.88936	-1.04555	0.533766	1.42915	-2.35174	-0.527617	0.573541	-0.600561	-0.915721	-0.744005	0.544546	0.823476
20	50676147	0.272414	-0.633125	-0.88936	-1.04555	0.533766	1.42915	-2.35174	-0.527617	0.573541	-0.600561	-0.915721	-0.744005	0.544546	0.823476
20	50682257	0.272414	-0.633125	-0.88936	-1.04555	0.533766	1.42915	-2.35174	-0.527617	0.573541	-0.600561	-0.915721	-0.744005	0.544546	0.823476
20	50684653	0.272414	-0.633125	-0.88936	-1.04555	0.533766	1.42915	-2.35174	-0.527617	0.573541	-0.600561	-0.915721	-0.744005	0.544546	0.823476
20	50684980	0.272414	-0.633125	-0.88936	-1.04555	0.533766	1.42915	-2.35174	-0.527617	0.573541	-0.600561	-0.915721	-0.744005	0.544546	0.823476
20	50692997	0.272414	-0.633125	-0.88936	-1.04555	0.533766	1.42915	-2.35174	-0.527617	0.573541	-0.600561	-0.915721	-0.744005	0.544546	0.823476
20	50699305	0.272414	-0.633125	-0.88936	-1.04555	0.533766	1.42915	-2.35174	-0.527617	0.573541	-0.600561	-0.915721	-0.744005	0.544546	0.823476
20	50702633	0.272414	-0.633125	-0.88936	-1.04555	0.533766	1.42915	-2.35174	-0.527617	0.573541	-0.600561	-0.915721	-0.744005	0.544546	0.823476
20	50706403	0.272414	-0.633125	-0.88936	-1.04555	0.533766	1.42915	-2.35174	-0.527617	0.573541	-0.600561	-0.915721	-0.744005	0.544546	0.823476
20	50710691	0.272414	-0.633125	-0.88936	-1.04555	0.533766	1.42915	-2.35174	-0.527617	0.573541	-0.600561	-0.915721	-0.744005	0.544546	0.823476
20	50711902	0.272414	-0.633125	-0.88936	-1.04555	0.533766	1.42915	-2.35174	-0.527617	0.573541	-0.600561	-0.915721	-0.744005	0.544546	0.823476
20	50712059	0.272414	-0.633125	-0.88936	-1.04555	0.533766	1.42915	-2.35174	-0.527617	0.573541	-0.600561	-0.915721	-0.744005	0.544546	0.823476
20	50712346	0.272414	-0.633125	-0.88936	-1.04555	0.533766	1.42915	-2.35174	-0.527617	0.573541	-0.600561	-0.915721	-0.744005	0.544546	0.823476
20	50715685	0.272414	-0.543979	-0.88936	-1.04555	0.667162	1.26887	-2.35174	-0.527617	0.573541	-0.525203	-1.11992	-0.744005	0.544546	0.983043
20	50717288	0.272414	-0.543979	-0.88936	-1.04555	0.667162	1.26887	-2.35174	-0.527617	0.573541	-0.525203	-1.11992	-0.744005	0.544546	0.983043
20	50723238	0.272414	-0.543979	-0.88936	-1.04555	0.667162	1.26887	-2.35174	-0.527617	0.573541	-0.525203	-1.11992	-0.744005	0.544546	0.983043
20	50735181	0.272414	-0.543979	-0.88936	-1.04555	0.667162	1.26887	-2.35174	-0.527617	0.573541	-0.525203	-1.11992	-0.744005	0.544546	0.983043
20	50746103	0.272414	-0.543979	-0.88936	-1.04555	0.667162	1.26887	-2.35174	-0.527617	0.573541	-0.525203	-1.11992	-0.744005	0.544546	0.983043
20	50754098	0.272414	-0.543979	-0.88936	-1.04555	0.667162	1.26887	-2.35174	-0.527617	0.573541	-0.525203	-1.11992	-0.744005	0.544546	0.983043
20	50769379	0.272414	-0.543979	-0.88936	-1.04555	0.667162	1.26887	-2.35174	-0.527617	0.573541	-0.525203	-1.11992	-0.744005	0.544546	0.983043
20	50770782	0.272414	-0.543979	-0.88936	-1.04555	0.667162	1.26887	-2.35174	-0.527617	0.573541	-0.525203	-1.11992	-0.744005	0.544546	0.983043
20	50782303	0.272414	-0.543979	-0.88936	-1.04555	0.667162	1.26887	-2.35174	-0.527617	0.573541	-0.525203	-1.11992	-0.744005	0.544546	0.983043
20	50794079	0.272414	-0.543979	-0.88936	-1.04555	0.667162	1.26887	-2.35174	-0.527617	0.573541	-0.525203	-1.11992	-0.744005	0.544546	0.983043
20	50795019	0.272414	-0.543979	-0.88936	-1.04555	0.667162	1.26887	-2.35174	-0.527617	0.573541	-0.525203	-1.11992	-0.744005	0.544546	0.983043
20	50796522	0.272414	-0.543979	-0.88936	-1.04555	0.667162	1.26887	-2.35174	-0.527617	0.573541	-0.525203	-1.11992	-0.744005	0.544546	0.983043
20	50799982	0.272414	-0.543979	-0.88936	-1.04555	0.667162	1.26887	-2.35174	-0.527617	0.573541	-0.525203	-1.11992	-0.744005	0.544546	0.983043
20	50809164	0.272414	-0.543979	-0.88936	-1.04555	0.667162	1.26887	-2.35174	-0.527617	0.573541	-0.525203	-1.11992	-0.744005	0.544546	0.983043
20	50823651	0.272414	-0.543979	-0.88936	-1.04555	0.667162	1.26887	-2.35174	-0.527617	0.573541	-0.525203	-1.11992	-0.744005	0.544546	0.983043
20	50848737	0.272414	-0.543979	-0.88936	-1.04555	0.667162	1.26887	-2.35174	-0.527617	0.573541	-0.525203	-1.11992	-0.744005	0.544546	0.983043
20	50864670	0.272414	-0.543979	-0.88936	-1.04555	0.667162	1.26887	-2.35174	-0.527617	0.573541	-0.525203	-1.11992	-0.744005	0.544546	0.983043
20	50885412	0.272414	-0.543979	-0.88936	-1.04555	0.667162	1.26887	-2.35174	-0.527617	0.573541	-0.525203	-1.11992	-0.744005	0.544546	0.983043
20	50889988	0.272414	-0.543979	-0.88936	-1.04555	0.667162	1.26887	-2.35174	-0.527617	0.573541	-0.525203	-1.11992	-0.744005	0.544546	0.983043
20	50902053	0.272414	-0.543979	-0.88936	-1.04555	0.667162	1.26887	-2.35174	-0.527617	0.573541	-0.525203	-1.11992	-0.744005	0.544546	0.983043
20	51025381	0.272414	-0.543979	-0.88936	-1.04555	0.667162	1.26887	-2.35174	-0.527617	0.573541	-0.525203	-1.11992	-0.744005	0.544546	0.983043
20	51037837	0.272414	-0.543979	-0.88936	-1.04555	0.667162	1.26887	-2.35174	-0.527617	0.573541	-0.525203	-1.11992	-0.744005	0.544546	0.983043
20	51056675	0.272414	-0.543979	-0.88936	-1.04555	0.667162	1.26887	-2.35174	-0.527617	0.573541	-0.525203	-1.11992	-0.744005	0.544546	0.983043
20	51067862	0.272414	-0.543979	-0.88936	-1.04555	0.667162	1.26887	-2.35174	-0.527617	0.573541	-0.525203	-1.11992	-0.744005	0.544546	0.983043
20	51083441	0.272414	-0.543979	-0.88936	-1.04555	0.667162	1.26887	-2.35174	-0.527617	0.573541	-0.525203	-1.11992	-0.744005	0.544546	0.983043
20	51088245	0.272414	-0.543979	-0.88936	-1.04555	0.667162	1.26887	-2.35174	-0.527617	0.573541	-0.525203	-1.11992	-0.744005	0.544546	0.983043
20	51117877	0.272414	-0.543979	-0.88936	-1.04555	0.667162	1.26887	-2.35174	-0.527617	0.573541	-0.525203	-1.11992	-0.744005	0.544546	0.983043
20	51130312	0.272414	-0.543979	-0.88936	-1.04555	0.667162	1.26887	-2.35174	-0.527617	0.573541	-0.525203	-1.11992	-0.744005	0.544546	0.983043
20	51133920	0.272414	-0.543979	-0.88936	-1.04555	0.667162	1.26887	-2.35174	-0.527617	0.573541	-0.525203	-1.11992	-0.744005	0.544546	0.983043
20	51222246	0.272414	-0.543979	-0.88936	-1.04555	0.667162	1.26887	-2.35174	-0.527617	0.573541	-0.525203	-1.11992	-0.744005	0.544546	0.983043
20	51240495	0.272414	-0.543979	-0.88936	-1.04555	0.667162	1.26887	-2.35174	-0.527617	0.573541	-0.525203	-1.11992	-0.744005	0.544546	0.983043
20	51245688	0.272414	-0.633125	-0.88936	-1.04555	0.864078	1.26887	-2.06097	-0.527617	0.573541	-0.288364	-1.11992	-0.744005	0.725203	1.14492
20	51247928	0.272414	-0.633125	-0.88936	-1.04555	0.864078	1.26887	-2.06097	-0.527617	0.573541	-0.288364	-1.11992	-0.744005	0.725203	1.14492
20	51255210	0.272414	-0.633125	-0.88936	-1.04555	0.864078	1.26887	-2.06097	-0.527617	0.573541	-0.288364	-1.11992	-0.744005	0.725203	1.14492
20	51268939	0.272414	-0.633125	-0.88936	-1.04555	0.864078	1.26887	-2.06097	-0.527617	0.573541	-0.288364	-1.11992	-0.744005	0.725203	1.14492
20	51269797	0.272414	-0.633125	-0.88936	-1.04555	0.864078	1.26887	-2.06097	-0.527617	0.573541	-0.288364	-1.11992	-0.744005	0.725203	1.14492
20	51278831	0.272414	-0.633125	-0.88936	-1.04555	0.864078	1.26887	-2.06097	-0.527617	0.573541	-0.288364	-1.11992	-0.744005	0.725203	1.14492
20	51283095	0.272414	-0.633125	-0.88936	-1.04555	0.864078	1.26887	-2.06097	-0.527617	0.573541	-0.288364	-1.11992	-0.744005	0.725203	1.14492
20	51292924	0.272414	-0.633125	-0.88936	-1.04555	0.864078	1.26887	-2.06097	-0.527617	0.573541	-0.288364	-1.11992	-0.744005	0.725203	1.14492
20	51293357	0.272414	-0.633125	-0.88936	-1.04555	0.864078	1.26887	-2.06097	-0.527617	0.573541	-0.288364	-1.11992	-0.744005	0.725203	1.14492
20	51301200	0.272414	-0.633125	-0.88936	-1.04555	0.864078	1.26887	-2.06097	-0.527617	0.573541	-0.288364	-1.11992	-0.744005	0.725203	1.14492
20	51303026	0.272414	-0.633125	-0.88936	-1.04555	0.864078	1.26887	-2.06097	-0.527617	0.573541	-0.288364	-1.11992	-0.744005	0.725203	1.14492
20	51305288	0.272414	-0.633125	-0.88936	-1.04555	0.864078	1.26887	-2.06097	-0.527617	0.573541	-0.288364	-1.11992	-0.744005	0.725203	1.14492
20	51309194	0.272414	-0.633125	-0.88936	-1.04555	0.864078	1.26887	-2.06097	-0.527617	0.573541	-0.288364	-1.11992	-0.744005	0.725203	1.14492
20	51312420	0.272414	-0.633125	-0.88936	-1.04555	0.864078	1.26887	-2.06097	-0.527617	0.573541	-0.288364	-1.11992	-0.744005	0.725203	1.14492
20	51316741	0.272414	-0.633125	-0.88936	-1.04555	0.864078	1.26887	-2.06097	-0.527617	0.573541	-0.288364	-1.11992	-0.744005	0.725203	1.14492
20	51318351	0.272414	-0.633125	-0.88936	-1.04555	0.864078	1.26887	-2.06097	-0.527617	0.573541	-0.288364	-1.11992	-0.744005	0.725203	1.14492
20	51320768	0.272414	-0.633125	-0.88936	-1.04555	0.864078	1.26887	-2.06097	-0.527617	0.573541	-0.288364	-1.11992	-0.744005	0.725203	1.14492
20	51327716	0.272414	-0.633125	-0.88936	-1.04555	0.864078	1.26887	-2.06097	-0.527617	0.573541	-0.288364	-1.11992	-0.744005	0.725203	1.14492
20	51333439	0.272414	-0.633125	-0.88936	-1.04555	0.864078	1.26887	-2.06097	-0.527617	0.573541	-0.288364	-1.11992	-0.744005	0.725203	1.14492
20	51339051	0.272414	-0.633125	-0.88936	-1.04555	0.864078	1.26887	-2.06097	-0.527617	0.573541	-0.288364	-1.11992	-0.744005	0.725203	1.14492
20	51341639	0.272414	-0.633125	-0.88936	-1.04555	0.864078	1.26887	-2.06097	-0.527617	0.573541	-0.288364	-1.11992	-0.744005	0.725203	1.14492
20	51352542	0.272414	-0.633125	-0.88936	-1.04555	0.864078	1.26887	-2.06097	-0.527617	0.573541	-0.288364	-1.11992	-0.744005	0.725203	1.14492
20	51353834	0.272414	-0.633125	-0.88936	-1.04555	0.864078	1.26887	-2.06097	-0.527617	0.573541	-0.288364	-1.11992	-0.744005	0.725203	1.14492
20	51364690	0.272414	-0.633125	-0.88936	-1.04555	0.864078	1.26887	-2.06097	-0.527617	0.573541	-0.288364	-1.11992	-0.744005	0.725203	1.14492
20	51365506	0.272414	-0.633125	-0.88936	-1.04555	0.864078	1.26887	-2.06097	-0.527617	0.573541	-0.288364	-1.11992	-0.744005	0.725203	1.14492
20	51375289	0.272414	-0.633125	-0.88936	-1.04555	0.864078	1.26887	-2.06097	-0.527617	0.573541	-0.288364	-1.11992	-0.744005	0.725203	1.14492
20	51376200	0.272414	-0.633125	-0.88936	-1.04555	0.864078	1.26887	-2.06097	-0.527617	0.573541	-0.288364	-1.11992	-0.744005	0.725203	1.14492
20	51379431	0.272414	-0.633125	-0.88936	-1.04555	0.864078	1.26887	-2.06097	-0.527617	0.573541	-0.288364	-1.11992	-0.744005	0.725203	1.14492
20	51384603	0.272414	-0.633125	-0.88936	-1.04555	0.864078	1.26887	-2.06097	-0.527617	0.573541	-0.288364	-1.11992	-0.744005	0.725203	1.14492
20	51389135	-0.125016	-0.633125	-0.88936	-1.04555	0.794205	1.26887	-2.06097	-0.527617	0.573541	-0.288364	-1.11992	-0.744005	0.725203	1.14492
20	51407174	-0.125016	-0.391157	-0.610821	-1.32607	0.667162	0.950556	-1.48246	-0.247271	0.573541	-0.681302	-1.11992	-0.503918	0.725203	1.30449
20	51430986	-0.125016	-0.391157	-0.610821	-1.32607	0.667162	0.950556	-1.48246	-0.247271	0.573541	-0.681302	-1.11992	-0.503918	0.725203	1.30449
20	51433681	-0.125016	-0.391157	-0.610821	-1.32607	0.667162	0.950556	-1.48246	-0.247271	0.573541	-0.681302	-1.11992	-0.503918	0.725203	1.30449
20	51437067	-0.125016	-0.391157	-0.610821	-1.32607	0.667162	0.950556	-1.48246	-0.247271	0.573541	-0.681302	-1.11992	-0.503918	0.725203	1.30449
20	51462357	-0.125016	-0.391157	-0.610821	-1.32607	0.667162	0.950556	-1.48246	-0.247271	0.573541	-0.681302	-1.11992	-0.503918	0.725203	1.30449
20	51463827	-0.125016	-0.391157	-0.610821	-1.32607	0.667162	0.950556	-1.48246	-0.247271	0.573541	-0.681302	-1.11992	-0.503918	0.725203	1.30449
20	51467243	-0.125016	-0.391157	-0.610821	-1.32607	0.667162	0.950556	-1.48246	-0.247271	0.573541	-0.681302	-1.11992	-0.503918	0.725203	1.30449
20	51474404	-0.125016	-0.391157	-0.610821	-1.32607	0.667162	0.950556	-1.48246	-0.247271	0.573541	-0.681302	-1.11992	-0.503918	0.725203	1.30449
20	51475632	-0.125016	-0.391157	-0.610821	-1.32607	0.667162	0.950556	-1.48246	-0.247271	0.573541	-0.681302	-1.11992	-0.503918	0.725203	1.30449
20	51496146	-0.125016	-0.391157	-0.610821	-1.32607	0.667162	0.950556	-1.48246	-0.247271	0.573541	-0.681302	-1.11992	-0.503918	0.725203	1.30449
20	51506408	-0.125016	-0.391157	-0.610821	-1.32607	0.667162	0.950556	-1.48246	-0.247271	0.573541	-0.681302	-1.11992	-0.503918	0.725203	1.30449
20	51527356	-0.125016	-0.391157	-0.610821	-1.32607	0.667162	0.950556	-1.48246	-0.247271	0.573541	-0.681302	-1.11992	-0.503918	0.725203	1.30449
20	51532070	-0.125016	-0.391157	-0.610821	-1.32607	0.667162	0.950556	-1.48246	-0.247271	0.573541	-0.681302	-1.11992	-0.503918	0.725203	1.30449
20	51533441	-0.125016	-0.391157	-0.610821	-1.32607	0.667162	0.950556	-1.48246	-0.247271	0.573541	-0.681302	-1.11992	-0.503918	0.725203	1.30449
20	51535828	-0.125016	-0.391157	-0.610821	-1.32607	0.667162	0.950556	-1.48246	-0.247271	0.573541	-0.681302	-1.11992	-0.503918	0.725203	1.30449
20	51535897	-0.125016	-0.391157	-0.610821	-1.32607	0.667162	0.950556	-1.48246	-0.247271	0.573541	-0.681302	-1.11992	-0.503918	0.725203	1.30449
20	51536364	-0.125016	-0.391157	-0.610821	-1.32607	0.667162	0.950556	-1.48246	-0.247271	0.573541	-0.681302	-1.11992	-0.503918	0.725203	1.30449
20	51541466	-0.125016	-0.391157	-0.610821	-1.32607	0.667162	0.950556	-1.48246	-0.247271	0.573541	-0.681302	-1.11992	-0.503918	0.725203	1.30449
20	51568950	-0.125016	-0.391157	-0.610821	-1.32607	0.667162	0.950556	-1.48246	-0.247271	0.573541	-0.681302	-1.11992	-0.503918	0.725203	1.30449
20	51590534	-0.125016	-0.505773	-0.471552	-1.32607	0.864078	1.1086	-1.48246	-0.247271	0.573541	-0.75666	-1.52593	-0.744005	1.08378	1.46637
20	51598314	-0.125016	-0.505773	-0.471552	-1.32607	0.864078	1.1086	-1.48246	-0.247271	0.573541	-0.75666	-1.52593	-0.744005	1.08378	1.46637
20	51598824	-0.125016	-0.505773	-0.471552	-1.32607	0.864078	1.1086	-1.48246	-0.247271	0.573541	-0.75666	-1.52593	-0.744005	1.08378	1.46637
20	51619338	-0.125016	-0.505773	-0.471552	-1.32607	0.864078	1.1086	-1.48246	-0.247271	0.573541	-0.75666	-1.52593	-0.744005	1.08378	1.46637
20	51619535	-0.125016	-0.505773	-0.471552	-1.32607	0.864078	1.1086	-1.48246	-0.247271	0.573541	-0.75666	-1.52593	-0.744005	1.08378	1.46637
20	51628864	-0.125016	-0.505773	-0.471552	-1.32607	0.864078	1.1086	-1.48246	-0.247271	0.573541	-0.75666	-1.52593	-0.744005	1.08378	1.46637
20	51631183	-0.125016	-0.505773	-0.471552	-1.32607	0.864078	1.1086	-1.48246	-0.247271	0.573541	-0.75666	-1.52593	-0.744005	1.08378	1.46637
20	51633964	-0.125016	-0.505773	-0.471552	-1.32607	0.864078	1.1086	-1.48246	-0.247271	0.573541	-0.75666	-1.52593	-0.744005	1.08378	1.46637
20	51639389	-0.125016	-0.505773	-0.471552	-1.32607	0.864078	1.1086	-1.48246	-0.247271	0.573541	-0.75666	-1.52593	-0.744005	1.08378	1.46637
20	51643129	-0.125016	-0.505773	-0.471552	-1.32607	0.864078	1.1086	-1.48246	-0.247271	0.573541	-0.75666	-1.52593	-0.744005	1.08378	1.46637
20	51646799	-0.125016	-0.505773	-0.471552	-1.32607	0.864078	1.1086	-1.48246	-0.247271	0.573541	-0.75666	-1.52593	-0.744005	1.08378	1.46637
20	51649948	-0.125016	-0.505773	-0.471552	-1.32607	0.864078	1.1086	-1.48246	-0.247271	0.573541	-0.75666	-1.52593	-0.744005	1.08378	1.46637
20	51652167	-0.125016	-0.505773	-0.471552	-1.32607	0.864078	1.1086	-1.48246	-0.247271	0.573541	-0.75666	-1.52593	-0.744005	1.08378	1.46637
20	51663488	-0.125016	-0.505773	-0.471552	-1.32607	0.864078	1.1086	-1.48246	-0.247271	0.573541	-0.75666	-1.52593	-0.744005	1.08378	1.46637
20	51675407	-0.125016	-0.505773	-0.471552	-1.32607	0.864078	1.1086	-1.48246	-0.247271	0.573541	-0.75666	-1.52593	-0.744005	1.08378	1.46637
20	51677416	-0.125016	-0.505773	-0.471552	-1.32607	0.864078	1.1086	-1.48246	-0.247271	0.573541	-0.75666	-1.52593	-0.744005	1.08378	1.46637
20	51677970	-0.125016	-0.505773	-0.471552	-1.32607	0.864078	1.1086	-1.48246	-0.247271	0.573541	-0.75666	-1.52593	-0.744005	1.08378	1.46637
20	51686119	-0.125016	-0.352951	-0.332282	-1.32607	0.864078	1.1086	-1.48246	-0.247271	0.326227	-0.681302	-1.52593	-0.744005	1.4451	1.46637
20	51699189	-0.125016	-0.352951	-0.332282	-1.32607	0.864078	1.1086	-1.48246	-0.247271	0.326227	-0.681302	-1.52593	-0.744005	1.4451	1.46637
20	51699756	-0.125016	-0.352951	-0.332282	-1.32607	0.864078	1.1086	-1.48246	-0.247271	0.326227	-0.681302	-1.52593	-0.744005	1.4451	1.46637
20	51705104	-0.125016	-0.352951	-0.332282	-1.32607	0.864078	1.1086	-1.48246	-0.247271	0.326227	-0.681302	-1.52593	-0.744005	1.4451	1.46637
20	51707604	-0.125016	-0.352951	-0.332282	-1.32607	0.864078	1.1086	-1.48246	-0.247271	0.326227	-0.681302	-1.52593	-0.744005	1.4451	1.46637
20	51715575	-0.125016	-0.352951	-0.332282	-1.32607	0.864078	1.1086	-1.48246	-0.247271	0.326227	-0.681302	-1.52593	-0.744005	1.4451	1.46637
20	51720422	-0.125016	-0.352951	-0.332282	-1.32607	0.864078	1.1086	-1.48246	-0.247271	0.326227	-0.681302	-1.52593	-0.744005	1.4451	1.46637
20	51727616	-0.125016	-0.352951	-0.332282	-1.32607	0.864078	1.1086	-1.48246	-0.247271	0.326227	-0.681302	-1.52593	-0.744005	1.4451	1.46637
20	51731191	-0.125016	-0.352951	-0.332282	-1.32607	0.864078	1.1086	-1.48246	-0.247271	0.326227	-0.681302	-1.52593	-0.744005	1.4451	1.46637
20	51737601	-0.125016	-0.352951	-0.332282	-1.32607	0.864078	1.1086	-1.48246	-0.247271	0.326227	-0.681302	-1.52593	-0.744005	1.4451	1.46637
20	51740178	-0.125016	-0.352951	-0.332282	-1.32607	0.864078	1.1086	-1.48246	-0.247271	0.326227	-0.681302	-1.52593	-0.744005	1.4451	1.46637
20	51741616	-0.125016	-0.352951	-0.332282	-1.32607	0.864078	1.1086	-1.48246	-0.247271	0.326227	-0.681302	-1.52593	-0.744005	1.4451	1.46637
20	51747268	-0.125016	-0.352951	-0.332282	-1.32607	0.864078	1.1086	-1.48246	-0.247271	0.326227	-0.681302	-1.52593	-0.744005	1.4451	1.46637
20	51755265	-0.125016	-0.352951	-0.332282	-1.32607	0.864078	1.1086	-1.48246	-0.247271	0.326227	-0.681302	-1.52593	-0.744005	1.4451	1.46637
20	51758921	-0.125016	-0.352951	-0.332282	-1.32607	0.864078	1.1086	-1.48246	-0.247271	0.326227	-0.681302	-1.52593	-0.744005	1.4451	1.46637
20	51761284	-0.125016	-0.352951	-0.332282	-1.32607	0.864078	1.1086	-1.48246	-0.247271	0.326227	-0.681302	-1.52593	-0.744005	1.4451	1.46637
20	51768616	-0.125016	-0.352951	-0.332282	-1.32607	0.864078	1.1086	-1.48246	-0.247271	0.326227	-0.681302	-1.52593	-0.744005	1.4451	1.46637
20	51775840	-0.125016	-0.467568	-0.19641	-1.04555	0.991121	1.1086	-1.48246	-0.247271	0.326227	-0.600561	-1.52593	-0.503918	1.26444	1.30449
20	51776908	-0.125016	-0.467568	-0.19641	-1.04555	0.991121	1.1086	-1.48246	-0.247271	0.326227	-0.600561	-1.52593	-0.503918	1.26444	1.30449
20	51781329	-0.125016	-0.467568	-0.19641	-1.04555	0.991121	1.1086	-1.48246	-0.247271	0.326227	-0.600561	-1.52593	-0.503918	1.26444	1.30449
20	51788718	-0.125016	-0.467568	-0.19641	-1.04555	0.991121	1.1086	-1.48246	-0.247271	0.326227	-0.600561	-1.52593	-0.503918	1.26444	1.30449
20	51793036	-0.125016	-0.467568	-0.19641	-1.04555	0.991121	1.1086	-1.48246	-0.247271	0.326227	-0.600561	-1.52593	-0.503918	1.26444	1.30449
20	51793037	-0.125016	-0.467568	-0.19641	-1.04555	0.991121	1.1086	-1.48246	-0.247271	0.326227	-0.600561	-1.52593	-0.503918	1.26444	1.30449
20	51796770	-0.125016	-0.467568	-0.19641	-1.04555	0.991121	1.1086	-1.48246	-0.247271	0.326227	-0.600561	-1.52593	-0.503918	1.26444	1.30449
20	51800587	-0.125016	-0.467568	-0.19641	-1.04555	0.991121	1.1086	-1.48246	-0.247271	0.326227	-0.600561	-1.52593	-0.503918	1.26444	1.30449
20	51804954	-0.125016	-0.467568	-0.19641	-1.04555	0.991121	1.1086	-1.48246	-0.247271	0.326227	-0.600561	-1.52593	-0.503918	1.26444	1.30449
20	51808899	-0.125016	-0.467568	-0.19641	-1.04555	0.991121	1.1086	-1.48246	-0.247271	0.326227	-0.600561	-1.52593	-0.503918	1.26444	1.30449
20	51810111	-0.125016	-0.467568	-0.19641	-1.04555	0.991121	1.1086	-1.48246	-0.247271	0.326227	-0.600561	-1.52593	-0.503918	1.26444	1.30449
20	51829531	-0.125016	-0.467568	-0.19641	-1.04555	0.991121	1.1086	-1.48246	-0.247271	0.326227	-0.600561	-1.52593	-0.503918	1.26444	1.30449
20	51830035	-0.125016	-0.467568	-0.19641	-1.04555	0.991121	1.1086	-1.48246	-0.247271	0.326227	-0.600561	-1.52593	-0.503918	1.26444	1.30449
20	51830360	-0.125016	-0.467568	-0.19641	-1.04555	0.991121	1.1086	-1.48246	-0.247271	0.326227	-0.600561	-1.52593	-0.503918	1.26444	1.30449
20	51836793	-0.125016	-0.467568	-0.19641	-1.04555	0.991121	1.1086	-1.48246	-0.247271	0.326227	-0.600561	-1.52593	-0.503918	1.26444	1.30449
20	51839065	-0.125016	-0.467568	-0.19641	-1.04555	0.991121	1.1086	-1.48246	-0.247271	0.326227	-0.600561	-1.52593	-0.503918	1.26444	1.30449
20	51859302	-0.125016	-0.582184	-0.0571405	-1.04555	1.09276	1.1086	-1.19169	-0.247271	0.0818928	-0.600561	-1.32174	-0.503918	1.08378	1.62594
20	51861958	-0.125016	-0.582184	-0.0571405	-1.04555	1.09276	1.1086	-1.19169	-0.247271	0.0818928	-0.600561	-1.32174	-0.503918	1.08378	1.62594
20	51867856	-0.125016	-0.582184	-0.0571405	-1.04555	1.09276	1.1086	-1.19169	-0.247271	0.0818928	-0.600561	-1.32174	-0.503918	1.08378	1.62594
20	51873712	-0.125016	-0.582184	-0.0571405	-1.04555	1.09276	1.1086	-1.19169	-0.247271	0.0818928	-0.600561	-1.32174	-0.503918	1.08378	1.62594
20	51879861	-0.125016	-0.582184	-0.0571405	-1.04555	1.09276	1.1086	-1.19169	-0.247271	0.0818928	-0.600561	-1.32174	-0.503918	1.08378	1.62594
20	51881039	-0.125016	-0.582184	-0.0571405	-1.04555	1.09276	1.1086	-1.19169	-0.247271	0.0818928	-0.600561	-1.32174	-0.503918	1.08378	1.62594
20	51884576	-0.125016	-0.582184	-0.0571405	-1.04555	1.09276	1.1086	-1.19169	-0.247271	0.0818928	-0.600561	-1.32174	-0.503918	1.08378	1.62594
20	51888122	-0.125016	-0.582184	-0.0571405	-1.04555	1.09276	1.1086	-1.19169	-0.247271	0.0818928	-0.600561	-1.32174	-0.503918	1.08378	1.62594
20	51891390	-0.125016	-0.582184	-0.0571405	-1.04555	1.09276	1.1086	-1.19169	-0.247271	0.0818928	-0.600561	-1.32174	-0.503918	1.08378	1.62594
20	51897115	-0.125016	-0.582184	-0.0571405	-1.04555	1.09276	1.1086	-1.19169	-0.247271	0.0818928	-0.600561	-1.32174	-0.503918	1.08378	1.62594
20	51899364	-0.125016	-0.352951	0.635809	-1.04555	0.895839	0.790284	-1.48246	0.0330738	0.0818928	-0.75666	-1.11992	-0.744005	1.08378	1.78782
20	51900731	-0.125016	-0.352951	0.635809	-1.04555	0.895839	0.790284	-1.48246	0.0330738	0.0818928	-0.75666	-1.11992	-0.744005	1.08378	1.78782
20	51901689	-0.125016	-0.352951	0.635809	-1.04555	0.895839	0.790284	-1.48246	0.0330738	0.0818928	-0.75666	-1.11992	-0.744005	1.08378	1.78782
20	51909466	-0.125016	-0.352951	0.635809	-1.04555	0.895839	0.790284	-1.48246	0.0330738	0.0818928	-0.75666	-1.11992	-0.744005	1.08378	1.78782
20	51911199	-0.125016	-0.352951	0.635809	-1.04555	0.895839	0.790284	-1.48246	0.0330738	0.0818928	-0.75666	-1.11992	-0.744005	1.08378	1.78782
20	51911782	-0.125016	-0.352951	0.635809	-1.04555	0.895839	0.790284	-1.48246	0.0330738	0.0818928	-0.75666	-1.11992	-0.744005	1.08378	1.78782
20	51912996	-0.125016	-0.352951	0.635809	-1.04555	0.895839	0.790284	-1.48246	0.0330738	0.0818928	-0.75666	-1.11992	-0.744005	1.08378	1.78782
20	51913408	-0.125016	-0.352951	0.635809	-1.04555	0.895839	0.790284	-1.48246	0.0330738	0.0818928	-0.75666	-1.11992	-0.744005	1.08378	1.78782
20	51918171	-0.125016	-0.352951	0.635809	-1.04555	0.895839	0.790284	-1.48246	0.0330738	0.0818928	-0.75666	-1.11992	-0.744005	1.08378	1.78782
20	51922071	-0.125016	-0.352951	0.635809	-1.04555	0.895839	0.790284	-1.48246	0.0330738	0.0818928	-0.75666	-1.11992	-0.744005	1.08378	1.78782
20	51924497	-0.125016	-0.352951	0.635809	-1.04555	0.895839	0.790284	-1.48246	0.0330738	0.0818928	-0.75666	-1.11992	-0.744005	1.08378	1.78782
20	51925509	-0.125016	-0.352951	0.635809	-1.04555	0.895839	0.790284	-1.48246	0.0330738	0.0818928	-0.75666	-1.11992	-0.744005	1.08378	1.78782
20	51925835	-0.125016	-0.352951	0.635809	-1.04555	0.895839	0.790284	-1.48246	0.0330738	0.0818928	-0.75666	-1.11992	-0.744005	1.08378	1.78782
20	51930954	-0.125016	-0.505773	0.360667	-1.04555	0.36861	0.790284	-1.48246	-0.247271	0.0818928	-0.988117	-1.32174	-0.986593	0.725203	1.94739
20	51932381	-0.125016	-0.505773	0.360667	-1.04555	0.36861	0.790284	-1.48246	-0.247271	0.0818928	-0.988117	-1.32174	-0.986593	0.725203	1.94739
20	51932713	-0.125016	-0.505773	0.360667	-1.04555	0.36861	0.790284	-1.48246	-0.247271	0.0818928	-0.988117	-1.32174	-0.986593	0.725203	1.94739
20	51938506	-0.125016	-0.505773	0.360667	-1.04555	0.36861	0.790284	-1.48246	-0.247271	0.0818928	-0.988117	-1.32174	-0.986593	0.725203	1.94739
20	51942899	-0.125016	-0.505773	0.360667	-1.04555	0.36861	0.790284	-1.48246	-0.247271	0.0818928	-0.988117	-1.32174	-0.986593	0.725203	1.94739
20	51948402	-0.125016	-0.505773	0.360667	-1.04555	0.36861	0.790284	-1.48246	-0.247271	0.0818928	-0.988117	-1.32174	-0.986593	0.725203	1.94739
20	51952501	-0.125016	-0.505773	0.360667	-1.04555	0.36861	0.790284	-1.48246	-0.247271	0.0818928	-0.988117	-1.32174	-0.986593	0.725203	1.94739
20	51956250	-0.125016	-0.505773	0.360667	-1.04555	0.36861	0.790284	-1.48246	-0.247271	0.0818928	-0.988117	-1.32174	-0.986593	0.725203	1.94739
20	51959331	-0.125016	-0.505773	0.360667	-1.04555	0.36861	0.790284	-1.48246	-0.247271	0.0818928	-0.988117	-1.32174	-0.986593	0.725203	1.94739
20	51963248	-0.125016	-0.505773	0.360667	-1.04555	0.36861	0.790284	-1.48246	-0.247271	0.0818928	-0.988117	-1.32174	-0.986593	0.725203	1.94739
20	51966391	-0.125016	-0.505773	0.360667	-1.04555	0.36861	0.790284	-1.48246	-0.247271	0.0818928	-0.988117	-1.32174	-0.986593	0.725203	1.94739
20	51971152	-0.125016	-0.505773	0.360667	-1.04555	0.36861	0.790284	-1.48246	-0.247271	0.0818928	-0.988117	-1.32174	-0.986593	0.725203	1.94739
20	51975291	-0.125016	-0.505773	0.360667	-1.04555	0.36861	0.790284	-1.48246	-0.247271	0.0818928	-0.988117	-1.32174	-0.986593	0.725203	1.94739
20	51977237	-0.125016	-0.505773	0.360667	-1.04555	0.36861	0.790284	-1.48246	-0.247271	0.0818928	-0.988117	-1.32174	-0.986593	0.725203	1.94739
20	51977947	-0.125016	-0.505773	0.360667	-1.04555	0.36861	0.790284	-1.48246	-0.247271	0.0818928	-0.988117	-1.32174	-0.986593	0.725203	1.94739
20	51983016	-0.125016	-0.505773	0.360667	-1.04555	0.36861	0.790284	-1.48246	-0.247271	0.0818928	-0.988117	-1.32174	-0.986593	0.725203	1.94739
20	51985190	-0.125016	-0.505773	0.360667	-1.04555	0.36861	0.790284	-1.48246	-0.247271	0.0818928	-0.988117	-1.32174	-0.986593	0.725203	1.94739
20	51992764	-0.125016	-0.505773	0.360667	-1.04555	0.36861	0.790284	-1.48246	-0.247271	0.0818928	-0.988117	-1.32174	-0.986593	0.725203	1.94739
20	51993574	-0.125016	-0.505773	0.360667	-1.04555	0.36861	0.790284	-1.48246	-0.247271	0.0818928	-0.988117	-1.32174	-0.986593	0.725203	1.94739
20	52003413	-0.125016	-0.505773	0.360667	-1.04555	0.36861	0.790284	-1.48246	-0.247271	0.0818928	-0.988117	-1.32174	-0.986593	0.725203	1.94739
20	52009202	-0.125016	-0.505773	0.360667	-1.04555	0.36861	0.790284	-1.48246	-0.247271	0.0818928	-0.988117	-1.32174	-0.986593	0.725203	1.94739
20	52025002	-0.125016	-0.505773	0.360667	-1.04555	0.36861	0.790284	-1.48246	-0.247271	0.0818928	-0.988117	-1.32174	-0.986593	0.725203	1.94739
20	52032794	-0.125016	-0.505773	0.360667	-1.04555	0.36861	0.790284	-1.48246	-0.247271	0.0818928	-0.988117	-1.32174	-0.986593	0.725203	1.94739
20	52037947	-0.125016	-0.505773	0.360667	-1.04555	0.36861	0.790284	-1.48246	-0.247271	0.0818928	-0.988117	-1.32174	-0.986593	0.725203	1.94739
20	52045306	-0.125016	-0.505773	0.360667	-1.04555	0.36861	0.790284	-1.48246	-0.247271	0.0818928	-0.988117	-1.32174	-0.986593	0.725203	1.94739
20	52050765	-0.125016	-0.505773	0.360667	-1.04555	0.36861	0.790284	-1.48246	-0.247271	0.0818928	-0.988117	-1.32174	-0.986593	0.725203	1.94739
20	52059992	-0.125016	-0.505773	0.360667	-1.04555	0.36861	0.790284	-1.48246	-0.247271	0.0818928	-0.988117	-1.32174	-0.986593	0.725203	1.94739
20	52060067	-0.125016	-0.505773	0.360667	-1.04555	0.36861	0.790284	-1.48246	-0.247271	0.0818928	-0.988117	-1.32174	-0.986593	0.725203	1.94739
20	52068141	-0.125016	-0.505773	0.360667	-1.04555	0.36861	0.790284	-1.48246	-0.247271	0.0818928	-0.988117	-1.32174	-0.986593	0.725203	1.94739
20	52082854	-0.125016	-0.505773	0.360667	-1.04555	0.36861	0.790284	-1.48246	-0.247271	0.0818928	-0.988117	-1.32174	-0.986593	0.725203	1.94739
20	52105972	-0.125016	-0.505773	0.360667	-1.04555	0.36861	0.790284	-1.48246	-0.247271	0.0818928	-0.988117	-1.32174	-0.986593	0.725203	1.94739
20	52112016	-0.125016	-0.505773	0.360667	-1.04555	0.36861	0.790284	-1.48246	-0.247271	0.0818928	-0.988117	-1.32174	-0.986593	0.725203	1.94739
20	52132670	-0.125016	-0.505773	0.360667	-1.04555	0.36861	0.790284	-1.48246	-0.247271	0.0818928	-0.988117	-1.32174	-0.986593	0.725203	1.94739
20	52138918	-0.125016	-0.505773	0.360667	-1.04555	0.36861	0.790284	-1.48246	-0.247271	0.0818928	-0.988117	-1.32174	-0.986593	0.725203	1.94739
20	52151185	-0.125016	-0.505773	0.360667	-1.04555	0.0764112	0.790284	-1.48246	-0.247271	0.0818928	-1.14422	-1.52593	-0.986593	0.905861	1.94739
20	52164278	-0.125016	-0.505773	0.360667	-1.04555	0.0764112	0.790284	-1.48246	-0.247271	0.0818928	-1.14422	-1.52593	-0.986593	0.905861	1.94739
20	52168632	-0.125016	-0.505773	0.360667	-1.04555	0.0764112	0.790284	-1.48246	-0.247271	0.0818928	-1.14422	-1.52593	-0.986593	0.905861	1.94739
20	52172404	-0.125016	-0.505773	0.360667	-1.04555	0.0764112	0.790284	-1.48246	-0.247271	0.0818928	-1.14422	-1.52593	-0.986593	0.905861	1.94739
20	52184502	-0.125016	-0.505773	0.360667	-1.04555	0.0764112	0.790284	-1.48246	-0.247271	0.0818928	-1.14422	-1.52593	-0.986593	0.905861	1.94739
20	52184944	-0.125016	-0.505773	0.360667	-1.04555	0.0764112	0.790284	-1.48246	-0.247271	0.0818928	-1.14422	-1.52593	-0.986593	0.905861	1.94739
20	52193088	-0.125016	-0.505773	0.360667	-1.04555	0.0764112	0.790284	-1.48246	-0.247271	0.0818928	-1.14422	-1.52593	-0.986593	0.905861	1.94739
20	52246606	-0.125016	-0.785946	0.0821288	-1.60401	-0.0887448	0.790284	-1.48246	0.0330738	0.0818928	-1.14422	-1.72775	-0.503918	0.905861	1.78782
20	52260489	-0.125016	-0.785946	0.0821288	-1.60401	-0.0887448	0.790284	-1.48246	0.0330738	0.0818928	-1.14422	-1.72775	-0.503918	0.905861	1.78782
20	52268995	-0.125016	-0.785946	0.0821288	-1.60401	-0.0887448	0.790284	-1.48246	0.0330738	0.0818928	-1.14422	-1.72775	-0.503918	0.905861	1.78782
20	52273136	-0.125016	-0.785946	0.0821288	-1.60401	-0.0887448	0.790284	-1.48246	0.0330738	0.0818928	-1.14422	-1.72775	-0.503918	0.905861	1.78782
20	52275163	-0.125016	-0.785946	0.0821288	-1.60401	-0.0887448	0.790284	-1.48246	0.0330738	0.0818928	-1.14422	-1.72775	-0.503918	0.905861	1.78782
20	52276452	-0.125016	-0.785946	0.0821288	-1.60401	-0.0887448	0.790284	-1.48246	0.0330738	0.0818928	-1.14422	-1.72775	-0.503918	0.905861	1.78782
20	52297394	-0.125016	-0.785946	0.0821288	-1.60401	-0.0887448	0.790284	-1.48246	0.0330738	0.0818928	-1.14422	-1.72775	-0.503918	0.905861	1.78782
20	52298091	-0.125016	-0.785946	0.0821288	-1.60401	-0.0887448	0.790284	-1.48246	0.0330738	0.0818928	-1.14422	-1.72775	-0.503918	0.905861	1.78782
20	52304108	-0.125016	-0.989708	-0.0571405	-1.60401	-0.0252233	0.630012	-1.19169	0.313419	-0.165421	-1.06886	-1.32174	-0.503918	1.26444	1.94739
20	52328338	-0.125016	-0.989708	-0.0571405	-1.60401	-0.0252233	0.630012	-1.19169	0.313419	-0.165421	-1.06886	-1.32174	-0.503918	1.26444	1.94739
20	52337118	-0.125016	-0.989708	-0.0571405	-1.60401	-0.0252233	0.630012	-1.19169	0.313419	-0.165421	-1.06886	-1.32174	-0.503918	1.26444	1.94739
20	52355341	-0.125016	-0.989708	-0.0571405	-1.60401	-0.0252233	0.630012	-1.19169	0.313419	-0.165421	-1.06886	-1.32174	-0.503918	1.26444	1.94739
20	52356646	-0.125016	-0.989708	-0.0571405	-1.60401	-0.0252233	0.630012	-1.19169	0.313419	-0.165421	-1.06886	-1.32174	-0.503918	1.26444	1.94739
20	52363607	-0.125016	-0.989708	-0.0571405	-1.60401	-0.0252233	0.630012	-1.19169	0.313419	-0.165421	-1.06886	-1.32174	-0.503918	1.26444	1.94739
20	52365120	-0.125016	-0.989708	-0.0571405	-1.60401	-0.0252233	0.630012	-1.19169	0.313419	-0.165421	-1.06886	-1.32174	-0.503918	1.26444	1.94739
20	52367900	-0.125016	-0.989708	-0.0571405	-1.60401	-0.0252233	0.630012	-1.19169	0.313419	-0.165421	-1.06886	-1.32174	-0.503918	1.26444	1.94739
20	52370044	-0.125016	-0.989708	-0.0571405	-1.60401	-0.0252233	0.630012	-1.19169	0.313419	-0.165421	-1.06886	-1.32174	-0.503918	1.26444	1.94739
20	52378034	-0.125016	-0.989708	-0.0571405	-1.60401	-0.0252233	0.630012	-1.19169	0.313419	-0.165421	-1.06886	-1.32174	-0.503918	1.26444	1.94739
20	52378124	-0.125016	-0.989708	-0.0571405	-1.60401	-0.0252233	0.630012	-1.19169	0.313419	-0.165421	-1.06886	-1.32174	-0.503918	1.26444	1.94739
20	52384747	-0.125016	-0.989708	-0.0571405	-1.60401	-0.0252233	0.630012	-1.19169	0.313419	-0.165421	-1.06886	-1.32174	-0.503918	1.26444	1.94739
20	52409008	-0.125016	-0.989708	-0.0571405	-1.60401	-0.0252233	0.630012	-1.19169	0.313419	-0.165421	-1.06886	-1.32174	-0.503918	1.26444	1.94739
20	52411504	-0.125016	-0.824152	0.221398	-1.32607	-0.0887448	0.630012	-1.19169	0.313419	-0.165421	-0.912759	-1.32174	-0.503918	1.26444	1.78782
20	52413734	-0.125016	-0.824152	0.221398	-1.32607	-0.0887448	0.630012	-1.19169	0.313419	-0.165421	-0.912759	-1.32174	-0.503918	1.26444	1.78782
20	52418987	-0.125016	-0.824152	0.221398	-1.32607	-0.0887448	0.630012	-1.19169	0.313419	-0.165421	-0.912759	-1.32174	-0.503918	1.26444	1.78782
20	52422016	-0.125016	-0.824152	0.221398	-1.32607	-0.0887448	0.630012	-1.19169	0.313419	-0.165421	-0.912759	-1.32174	-0.503918	1.26444	1.78782
20	52425620	-0.125016	-0.824152	0.221398	-1.32607	-0.0887448	0.630012	-1.19169	0.313419	-0.165421	-0.912759	-1.32174	-0.503918	1.26444	1.78782
20	52427319	-0.125016	-0.824152	0.221398	-1.32607	-0.0887448	0.630012	-1.19169	0.313419	-0.165421	-0.912759	-1.32174	-0.503918	1.26444	1.78782
20	52431502	-0.125016	-0.824152	0.221398	-1.32607	-0.0887448	0.630012	-1.19169	0.313419	-0.165421	-0.912759	-1.32174	-0.503918	1.26444	1.78782
20	52440184	-0.125016	-0.824152	0.221398	-1.32607	-0.0887448	0.630012	-1.19169	0.313419	-0.165421	-0.912759	-1.32174	-0.503918	1.26444	1.78782
20	52453937	-0.125016	-0.824152	0.221398	-1.32607	-0.0887448	0.630012	-1.19169	0.313419	-0.165421	-0.912759	-1.32174	-0.503918	1.26444	1.78782
20	52464353	-0.125016	-0.824152	0.221398	-1.32607	-0.0887448	0.630012	-1.19169	0.313419	-0.165421	-0.912759	-1.32174	-0.503918	1.26444	1.78782
20	52478771	-0.125016	-0.747741	0.0821288	-1.32607	-0.0887448	0.149195	-0.902434	0.593764	-0.165421	-0.832018	-1.52593	-0.503918	1.4451	2.10927
20	52492074	-0.125016	-0.747741	0.0821288	-1.32607	-0.0887448	0.149195	-0.902434	0.593764	-0.165421	-0.832018	-1.52593	-0.503918	1.4451	2.10927
20	52497837	-0.125016	-0.747741	0.0821288	-1.32607	-0.0887448	0.149195	-0.902434	0.593764	-0.165421	-0.832018	-1.52593	-0.503918	1.4451	2.10927
20	52511797	-0.125016	-0.747741	0.0821288	-1.32607	-0.0887448	0.149195	-0.902434	0.593764	-0.165421	-0.832018	-1.52593	-0.503918	1.4451	2.10927
20	52514473	-0.125016	-0.747741	0.0821288	-1.32607	-0.0887448	0.149195	-0.902434	0.593764	-0.165421	-0.832018	-1.52593	-0.503918	1.4451	2.10927
20	52521720	-0.125016	-0.747741	0.0821288	-1.32607	-0.0887448	0.149195	-0.902434	0.593764	-0.165421	-0.832018	-1.52593	-0.503918	1.4451	2.10927
20	52523546	-0.125016	-0.747741	0.0821288	-1.32607	-0.0887448	0.149195	-0.902434	0.593764	-0.165421	-0.832018	-1.52593	-0.503918	1.4451	2.10927
20	52526840	-0.125016	-0.747741	0.0821288	-1.32607	-0.0887448	0.149195	-0.902434	0.593764	-0.165421	-0.832018	-1.52593	-0.503918	1.4451	2.10927
20	52528980	-0.125016	-0.391157	0.499937	-1.04555	0.273328	0.46974	-0.902434	0.593764	-0.165421	-0.525203	-1.32174	-0.263831	1.4451	2.26883
20	52529227	-0.125016	-0.391157	0.499937	-1.04555	0.273328	0.46974	-0.902434	0.593764	-0.165421	-0.525203	-1.32174	-0.263831	1.4451	2.26883
20	52536425	-0.125016	-0.391157	0.499937	-1.04555	0.273328	0.46974	-0.902434	0.593764	-0.165421	-0.525203	-1.32174	-0.263831	1.4451	2.26883
20	52538473	-0.125016	-0.391157	0.499937	-1.04555	0.273328	0.46974	-0.902434	0.593764	-0.165421	-0.525203	-1.32174	-0.263831	1.4451	2.26883
20	52540606	-0.125016	-0.391157	0.499937	-1.04555	0.273328	0.46974	-0.902434	0.593764	-0.165421	-0.525203	-1.32174	-0.263831	1.4451	2.26883
20	52546889	-0.125016	-0.391157	0.499937	-1.04555	0.273328	0.46974	-0.902434	0.593764	-0.165421	-0.525203	-1.32174	-0.263831	1.4451	2.26883
20	52551750	-0.125016	-0.391157	0.499937	-1.04555	0.273328	0.46974	-0.902434	0.593764	-0.165421	-0.525203	-1.32174	-0.263831	1.4451	2.26883
20	52552780	-0.125016	-0.391157	0.499937	-1.04555	0.273328	0.46974	-0.902434	0.593764	-0.165421	-0.525203	-1.32174	-0.263831	1.4451	2.26883
20	52555977	-0.125016	-0.391157	0.499937	-1.04555	0.273328	0.46974	-0.902434	0.593764	-0.165421	-0.525203	-1.32174	-0.263831	1.4451	2.26883
20	52560643	-0.125016	-0.391157	0.499937	-1.04555	0.273328	0.46974	-0.902434	0.593764	-0.165421	-0.525203	-1.32174	-0.263831	1.4451	2.26883
20	52564368	-0.125016	-0.391157	0.499937	-1.04555	0.273328	0.46974	-0.902434	0.593764	-0.165421	-0.525203	-1.32174	-0.263831	1.4451	2.26883
20	52571861	-0.125016	-0.391157	0.499937	-1.04555	0.273328	0.46974	-0.902434	0.593764	-0.165421	-0.525203	-1.32174	-0.263831	1.4451	2.26883
20	52590227	-0.125016	-0.391157	0.499937	-1.04555	0.273328	0.46974	-0.902434	0.593764	-0.165421	-0.525203	-1.32174	-0.263831	1.4451	2.26883
20	52597175	-0.125016	-0.391157	0.499937	-1.04555	0.273328	0.46974	-0.902434	0.593764	-0.165421	-0.525203	-1.32174	-0.263831	1.4451	2.26883
20	52611540	-0.125016	-0.391157	0.499937	-1.04555	0.273328	0.46974	-0.902434	0.593764	-0.165421	-0.525203	-1.32174	-0.263831	1.4451	2.26883
20	52612549	-0.125016	-0.391157	0.499937	-1.04555	0.273328	0.46974	-0.902434	0.593764	-0.165421	-0.525203	-1.32174	-0.263831	1.4451	2.26883
20	52612778	-0.125016	-0.391157	0.499937	-1.04555	0.273328	0.46974	-0.902434	0.593764	-0.165421	-0.525203	-1.32174	-0.263831	1.4451	2.26883
20	52618934	-0.125016	-0.391157	0.499937	-1.04555	0.273328	0.46974	-0.902434	0.593764	-0.165421	-0.525203	-1.32174	-0.263831	1.4451	2.26883
20	52622783	-0.125016	-0.391157	0.499937	-1.04555	0.273328	0.46974	-0.902434	0.593764	-0.165421	-0.525203	-1.32174	-0.263831	1.4451	2.26883
20	52636755	-0.125016	-0.391157	0.499937	-1.04555	0.273328	0.46974	-0.902434	0.593764	-0.165421	-0.525203	-1.32174	-0.263831	1.4451	2.26883
20	52640828	-0.125016	-0.391157	0.499937	-1.04555	0.273328	0.46974	-0.902434	0.593764	-0.165421	-0.525203	-1.32174	-0.263831	1.4451	2.26883
20	52643045	-0.125016	-0.391157	0.499937	-1.04555	0.273328	0.46974	-0.902434	0.593764	-0.165421	-0.525203	-1.32174	-0.263831	1.4451	2.26883
20	52643768	-0.125016	-0.391157	0.499937	-1.04555	0.273328	0.46974	-0.902434	0.593764	-0.165421	-0.525203	-1.32174	-0.263831	1.4451	2.26883
20	52645166	-0.125016	-0.391157	0.499937	-1.04555	0.273328	0.46974	-0.902434	0.593764	-0.165421	-0.525203	-1.32174	-0.263831	1.4451	2.26883
20	52645534	-0.125016	-0.391157	0.499937	-1.04555	0.273328	0.46974	-0.902434	0.593764	-0.165421	-0.525203	-1.32174	-0.263831	1.4451	2.26883
20	52663409	-0.125016	-0.391157	0.499937	-1.04555	0.273328	0.46974	-0.902434	0.593764	-0.165421	-0.525203	-1.32174	-0.263831	1.4451	2.26883
20	52664869	-0.125016	-0.391157	0.499937	-1.04555	0.273328	0.46974	-0.902434	0.593764	-0.165421	-0.525203	-1.32174	-0.263831	1.4451	2.26883
20	52673829	-0.125016	-0.67133	-0.0571405	-1.60401	0.235215	-0.0110766	-0.902434	0.593764	0.0818928	-0.75666	-1.11992	-0.503918	1.4451	2.10927
20	52675188	-0.125016	-0.67133	-0.0571405	-1.60401	0.235215	-0.0110766	-0.902434	0.593764	0.0818928	-0.75666	-1.11992	-0.503918	1.4451	2.10927
20	52675259	-0.125016	-0.67133	-0.0571405	-1.60401	0.235215	-0.0110766	-0.902434	0.593764	0.0818928	-0.75666	-1.11992	-0.503918	1.4451	2.10927
20	52677959	-0.125016	-0.67133	-0.0571405	-1.60401	0.235215	-0.0110766	-0.902434	0.593764	0.0818928	-0.75666	-1.11992	-0.503918	1.4451	2.10927
20	52683354	-0.125016	-0.67133	-0.0571405	-1.60401	0.235215	-0.0110766	-0.902434	0.593764	0.0818928	-0.75666	-1.11992	-0.503918	1.4451	2.10927
20	52688451	-0.125016	-0.67133	-0.0571405	-1.60401	0.235215	-0.0110766	-0.902434	0.593764	0.0818928	-0.75666	-1.11992	-0.503918	1.4451	2.10927
20	52691432	-0.125016	-0.67133	-0.0571405	-1.60401	0.235215	-0.0110766	-0.902434	0.593764	0.0818928	-0.75666	-1.11992	-0.503918	1.4451	2.10927
20	52701293	-0.125016	-0.67133	-0.0571405	-1.60401	0.235215	-0.0110766	-0.902434	0.593764	0.0818928	-0.75666	-1.11992	-0.503918	1.4451	2.10927
20	52703603	-0.125016	-0.67133	-0.0571405	-1.60401	0.235215	-0.0110766	-0.902434	0.593764	0.0818928	-0.75666	-1.11992	-0.503918	1.4451	2.10927
20	52710392	-0.125016	-0.67133	-0.0571405	-1.60401	0.235215	-0.0110766	-0.902434	0.593764	0.0818928	-0.75666	-1.11992	-0.503918	1.4451	2.10927
20	52715302	-0.125016	-0.67133	-0.0571405	-1.60401	0.235215	-0.0110766	-0.902434	0.593764	0.0818928	-0.75666	-1.11992	-0.503918	1.4451	2.10927
20	52716017	-0.125016	-0.67133	-0.0571405	-1.60401	0.235215	-0.0110766	-0.902434	0.593764	0.0818928	-0.75666	-1.11992	-0.503918	1.4451	2.10927
20	52716084	-0.125016	-0.67133	-0.0571405	-1.60401	0.235215	-0.0110766	-0.902434	0.593764	0.0818928	-0.75666	-1.11992	-0.503918	1.4451	2.10927
20	52718555	-0.125016	-0.67133	-0.0571405	-1.60401	0.235215	-0.0110766	-0.902434	0.593764	0.0818928	-0.75666	-1.11992	-0.503918	1.4451	2.10927
20	52721095	-0.125016	-0.67133	-0.0571405	-1.60401	0.235215	-0.0110766	-0.902434	0.593764	0.0818928	-0.75666	-1.11992	-0.503918	1.4451	2.10927
20	52721956	-0.125016	-0.67133	-0.0571405	-1.60401	0.235215	-0.0110766	-0.902434	0.593764	0.0818928	-0.75666	-1.11992	-0.503918	1.4451	2.10927
20	52728945	-0.125016	-0.67133	-0.0571405	-1.60401	0.235215	-0.0110766	-0.902434	0.593764	0.0818928	-0.75666	-1.11992	-0.503918	1.4451	2.10927
20	52734831	-0.520149	-0.747741	0.0821288	-1.60401	0.235215	-0.171349	-0.902434	0.875625	0.0818928	-0.525203	-0.915721	-0.744005	1.26444	2.10927
20	52736600	-0.520149	-0.747741	0.0821288	-1.60401	0.235215	-0.171349	-0.902434	0.875625	0.0818928	-0.525203	-0.915721	-0.744005	1.26444	2.10927
20	52745040	-0.520149	-0.747741	0.0821288	-1.60401	0.235215	-0.171349	-0.902434	0.875625	0.0818928	-0.525203	-0.915721	-0.744005	1.26444	2.10927
20	52746724	-0.520149	-0.747741	0.0821288	-1.60401	0.235215	-0.171349	-0.902434	0.875625	0.0818928	-0.525203	-0.915721	-0.744005	1.26444	2.10927
20	52762418	-0.520149	-0.747741	0.0821288	-1.60401	0.235215	-0.171349	-0.902434	0.875625	0.0818928	-0.525203	-0.915721	-0.744005	1.26444	2.10927
20	52763331	-0.520149	-0.747741	0.0821288	-1.60401	0.235215	-0.171349	-0.902434	0.875625	0.0818928	-0.525203	-0.915721	-0.744005	1.26444	2.10927
20	52766807	-0.520149	-0.747741	0.0821288	-1.60401	0.235215	-0.171349	-0.902434	0.875625	0.0818928	-0.525203	-0.915721	-0.744005	1.26444	2.10927
20	52767434	-0.520149	-0.747741	0.0821288	-1.60401	0.235215	-0.171349	-0.902434	0.875625	0.0818928	-0.525203	-0.915721	-0.744005	1.26444	2.10927
20	52768391	-0.520149	-0.747741	0.0821288	-1.60401	0.235215	-0.171349	-0.902434	0.875625	0.0818928	-0.525203	-0.915721	-0.744005	1.26444	2.10927
20	52772741	-0.520149	-0.747741	0.0821288	-1.60401	0.235215	-0.171349	-0.902434	0.875625	0.0818928	-0.525203	-0.915721	-0.744005	1.26444	2.10927
20	52776841	-0.520149	-0.747741	0.0821288	-1.60401	0.235215	-0.171349	-0.902434	0.875625	0.0818928	-0.525203	-0.915721	-0.744005	1.26444	2.10927
20	52781091	-0.520149	-0.747741	0.0821288	-1.60401	0.235215	-0.171349	-0.902434	0.875625	0.0818928	-0.525203	-0.915721	-0.744005	1.26444	2.10927
20	52782438	-0.520149	-0.747741	0.0821288	-1.60401	0.235215	-0.171349	-0.902434	0.875625	0.0818928	-0.525203	-0.915721	-0.744005	1.26444	2.10927
20	52785859	-0.520149	-0.747741	0.0821288	-1.60401	0.235215	-0.171349	-0.902434	0.875625	0.0818928	-0.525203	-0.915721	-0.744005	1.26444	2.10927
20	52786073	-0.520149	-0.747741	0.0821288	-1.60401	0.235215	-0.171349	-0.902434	0.875625	0.0818928	-0.525203	-0.915721	-0.744005	1.26444	2.10927
20	52791518	-0.520149	-0.747741	0.0821288	-1.60401	0.235215	-0.171349	-0.902434	0.875625	0.0818928	-0.525203	-0.915721	-0.744005	1.26444	2.10927
20	52802989	-0.520149	-0.747741	0.0821288	-1.60401	0.235215	-0.171349	-0.902434	0.875625	0.0818928	-0.525203	-0.915721	-0.744005	1.26444	2.10927
20	52804369	-0.520149	-0.747741	0.0821288	-1.60401	0.235215	-0.171349	-0.902434	0.875625	0.0818928	-0.525203	-0.915721	-0.744005	1.26444	2.10927
20	52804492	-0.520149	-0.747741	0.0821288	-1.60401	0.235215	-0.171349	-0.902434	0.875625	0.0818928	-0.525203	-0.915721	-0.744005	1.26444	2.10927
20	52809296	-0.520149	-0.543979	-0.332282	-1.32607	0.171694	-0.0110766	-1.19169	1.15597	0.326227	-0.681302	-1.11992	-0.744005	1.26444	1.78782
20	52812824	-0.520149	-0.543979	-0.332282	-1.32607	0.171694	-0.0110766	-1.19169	1.15597	0.326227	-0.681302	-1.11992	-0.744005	1.26444	1.78782
20	52814015	-0.520149	-0.543979	-0.332282	-1.32607	0.171694	-0.0110766	-1.19169	1.15597	0.326227	-0.681302	-1.11992	-0.744005	1.26444	1.78782
20	52816717	-0.520149	-0.543979	-0.332282	-1.32607	0.171694	-0.0110766	-1.19169	1.15597	0.326227	-0.681302	-1.11992	-0.744005	1.26444	1.78782
20	52822840	-0.520149	-0.543979	-0.332282	-1.32607	0.171694	-0.0110766	-1.19169	1.15597	0.326227	-0.681302	-1.11992	-0.744005	1.26444	1.78782
20	52827293	-0.520149	-0.543979	-0.332282	-1.32607	0.171694	-0.0110766	-1.19169	1.15597	0.326227	-0.681302	-1.11992	-0.744005	1.26444	1.78782
20	52838271	-0.520149	-0.543979	-0.332282	-1.32607	0.171694	-0.0110766	-1.19169	1.15597	0.326227	-0.681302	-1.11992	-0.744005	1.26444	1.78782
20	52841034	-0.520149	-0.543979	-0.332282	-1.32607	0.171694	-0.0110766	-1.19169	1.15597	0.326227	-0.681302	-1.11992	-0.744005	1.26444	1.78782
20	52868113	-0.520149	-0.543979	-0.332282	-1.32607	0.171694	-0.0110766	-1.19169	1.15597	0.326227	-0.681302	-1.11992	-0.744005	1.26444	1.78782
20	52868496	-0.520149	-0.543979	-0.332282	-1.32607	0.171694	-0.0110766	-1.19169	1.15597	0.326227	-0.681302	-1.11992	-0.744005	1.26444	1.78782
20	52884386	-0.520149	-0.543979	-0.332282	-1.32607	0.171694	-0.0110766	-1.19169	1.15597	0.326227	-0.681302	-1.11992	-0.744005	1.26444	1.78782
20	52897256	-0.520149	-0.543979	-0.332282	-1.32607	0.171694	-0.0110766	-1.19169	1.15597	0.326227	-0.681302	-1.11992	-0.744005	1.26444	1.78782
20	52917208	-0.520149	-0.543979	-0.332282	-1.32607	0.171694	-0.0110766	-1.19169	1.15597	0.326227	-0.681302	-1.11992	-0.744005	1.26444	1.78782
20	52918459	-0.520149	-0.543979	-0.332282	-1.32607	0.171694	-0.0110766	-1.19169	1.15597	0.326227	-0.681302	-1.11992	-0.744005	1.26444	1.78782
20	52926556	-0.520149	-0.543979	-0.332282	-1.32607	0.171694	-0.0110766	-1.19169	1.15597	0.326227	-0.681302	-1.11992	-0.744005	1.26444	1.78782
20	52927642	-0.520149	-0.543979	-0.332282	-1.32607	0.171694	-0.0110766	-1.19169	1.15597	0.326227	-0.681302	-1.11992	-0.744005	1.26444	1.78782
20	52931148	-0.520149	-0.543979	-0.332282	-1.32607	0.171694	-0.0110766	-1.19169	1.15597	0.326227	-0.681302	-1.11992	-0.744005	1.26444	1.78782
20	52984431	-0.520149	-0.505773	-0.19641	-1.32607	0.432132	0.149195	-1.19169	1.43632	0.573541	-0.988117	-1.11992	-0.744005	1.26444	2.10927
20	53043792	-0.520149	-0.505773	-0.19641	-1.32607	0.432132	0.149195	-1.19169	1.43632	0.573541	-0.988117	-1.11992	-0.744005	1.26444	2.10927
20	53045630	-0.520149	-0.505773	-0.19641	-1.32607	0.432132	0.149195	-1.19169	1.43632	0.573541	-0.988117	-1.11992	-0.744005	1.26444	2.10927
20	53051490	-0.520149	-0.505773	-0.19641	-1.32607	0.432132	0.149195	-1.19169	1.43632	0.573541	-0.988117	-1.11992	-0.744005	1.26444	2.10927
20	53055836	-0.520149	-0.505773	-0.19641	-1.32607	0.432132	0.149195	-1.19169	1.43632	0.573541	-0.988117	-1.11992	-0.744005	1.26444	2.10927
20	53085509	-0.520149	-0.505773	-0.19641	-1.32607	0.432132	0.149195	-1.19169	1.43632	0.573541	-0.988117	-1.11992	-0.744005	1.26444	2.10927
20	53090283	-0.520149	-0.505773	-0.19641	-1.32607	0.432132	0.149195	-1.19169	1.43632	0.573541	-0.988117	-1.11992	-0.744005	1.26444	2.10927
20	53122285	-0.520149	-0.505773	-0.19641	-1.32607	0.432132	0.149195	-1.19169	1.43632	0.573541	-0.988117	-1.11992	-0.744005	1.26444	2.10927
20	53160179	-0.520149	-0.505773	-0.19641	-1.32607	0.432132	0.149195	-1.19169	1.43632	0.573541	-0.988117	-1.11992	-0.744005	1.26444	2.10927
20	53174839	-0.520149	-0.505773	-0.19641	-1.32607	0.432132	0.149195	-1.19169	1.43632	0.573541	-0.988117	-1.11992	-0.744005	1.26444	2.10927
20	53176751	-0.520149	-0.505773	-0.19641	-1.32607	0.432132	0.149195	-1.19169	1.43632	0.573541	-0.988117	-1.11992	-0.744005	1.26444	2.10927
20	53191712	-0.520149	-0.505773	-0.19641	-1.32607	0.432132	0.149195	-1.19169	1.43632	0.573541	-0.988117	-1.11992	-0.744005	1.26444	2.10927
20	53205639	-0.520149	-0.505773	-0.19641	-1.32607	0.432132	0.149195	-1.19169	1.43632	0.573541	-0.988117	-1.11992	-0.744005	1.26444	2.10927
20	53208593	-0.520149	-0.505773	-0.19641	-1.32607	0.432132	0.149195	-1.19169	1.43632	0.573541	-0.988117	-1.11992	-0.744005	1.26444	2.10927
20	53211040	-0.520149	-0.505773	-0.19641	-1.32607	0.432132	0.149195	-1.19169	1.43632	0.573541	-0.988117	-1.11992	-0.744005	1.26444	2.10927
20	53219961	-0.520149	-0.505773	-0.19641	-1.32607	0.432132	0.149195	-1.19169	1.43632	0.573541	-0.988117	-1.11992	-0.744005	1.26444	2.10927
20	53222217	-0.520149	-0.505773	-0.19641	-1.32607	0.432132	0.149195	-1.19169	1.43632	0.573541	-0.988117	-1.11992	-0.744005	1.26444	2.10927
20	53223171	-0.520149	-0.505773	-0.19641	-1.32607	0.432132	0.149195	-1.19169	1.43632	0.573541	-0.988117	-1.11992	-0.744005	1.26444	2.10927
20	53247310	-0.520149	-0.633125	-0.0571405	-1.60401	0.273328	0.149195	-1.48246	1.43632	0.326227	-1.06886	-1.11992	-0.503918	1.4451	2.10927
20	53255951	-0.520149	-0.633125	-0.0571405	-1.60401	0.273328	0.149195	-1.48246	1.43632	0.326227	-1.06886	-1.11992	-0.503918	1.4451	2.10927
20	53256245	-0.520149	-0.633125	-0.0571405	-1.60401	0.273328	0.149195	-1.48246	1.43632	0.326227	-1.06886	-1.11992	-0.503918	1.4451	2.10927
20	53257755	-0.520149	-0.633125	-0.0571405	-1.60401	0.273328	0.149195	-1.48246	1.43632	0.326227	-1.06886	-1.11992	-0.503918	1.4451	2.10927
20	53257989	-0.520149	-0.633125	-0.0571405	-1.60401	0.273328	0.149195	-1.48246	1.43632	0.326227	-1.06886	-1.11992	-0.503918	1.4451	2.10927
20	53260486	-0.520149	-0.633125	-0.0571405	-1.60401	0.273328	0.149195	-1.48246	1.43632	0.326227	-1.06886	-1.11992	-0.503918	1.4451	2.10927
20	53262327	-0.520149	-0.633125	-0.0571405	-1.60401	0.273328	0.149195	-1.48246	1.43632	0.326227	-1.06886	-1.11992	-0.503918	1.4451	2.10927
20	53266806	-0.520149	-0.633125	-0.0571405	-1.60401	0.273328	0.149195	-1.48246	1.43632	0.326227	-1.06886	-1.11992	-0.503918	1.4451	2.10927
20	53267582	-0.520149	-0.633125	-0.0571405	-1.60401	0.273328	0.149195	-1.48246	1.43632	0.326227	-1.06886	-1.11992	-0.503918	1.4451	2.10927
20	53269002	-0.520149	-0.633125	-0.0571405	-1.60401	0.273328	0.149195	-1.48246	1.43632	0.326227	-1.06886	-1.11992	-0.503918	1.4451	2.10927
20	53270624	-0.520149	-0.633125	-0.0571405	-1.60401	0.273328	0.149195	-1.48246	1.43632	0.326227	-1.06886	-1.11992	-0.503918	1.4451	2.10927
20	53283735	-0.520149	-0.633125	-0.0571405	-1.60401	0.273328	0.149195	-1.48246	1.43632	0.326227	-1.06886	-1.11992	-0.503918	1.4451	2.10927
20	53287737	-0.520149	-0.633125	-0.0571405	-1.60401	0.273328	0.149195	-1.48246	1.43632	0.326227	-1.06886	-1.11992	-0.503918	1.4451	2.10927
20	53290547	-0.520149	-0.633125	-0.0571405	-1.60401	0.273328	0.149195	-1.48246	1.43632	0.326227	-1.06886	-1.11992	-0.503918	1.4451	2.10927
20	53292075	-0.520149	-0.633125	-0.0571405	-1.60401	0.273328	0.149195	-1.48246	1.43632	0.326227	-1.06886	-1.11992	-0.503918	1.4451	2.10927
20	53300711	-0.520149	-0.633125	-0.0571405	-1.60401	0.273328	0.149195	-1.48246	1.43632	0.326227	-1.06886	-1.11992	-0.503918	1.4451	2.10927
20	53311415	-0.520149	-0.633125	-0.0571405	-1.60401	0.273328	0.149195	-1.48246	1.43632	0.326227	-1.06886	-1.11992	-0.503918	1.4451	2.10927
20	53314106	-0.520149	-0.633125	-0.0571405	-1.60401	0.273328	0.149195	-1.48246	1.43632	0.326227	-1.06886	-1.11992	-0.503918	1.4451	2.10927
20	53315095	-0.520149	-0.633125	-0.0571405	-1.60401	0.273328	0.149195	-1.48246	1.43632	0.326227	-1.06886	-1.11992	-0.503918	1.4451	2.10927
20	53315586	-0.520149	-0.633125	-0.0571405	-1.60401	0.273328	0.149195	-1.48246	1.43632	0.326227	-1.06886	-1.11992	-0.503918	1.4451	2.10927
20	53317873	-0.520149	-0.633125	-0.0571405	-1.60401	0.273328	0.149195	-1.48246	1.43632	0.326227	-1.06886	-1.11992	-0.503918	1.4451	2.10927
20	53320239	-0.520149	-0.633125	-0.0571405	-1.60401	0.273328	0.149195	-1.48246	1.43632	0.326227	-1.06886	-1.11992	-0.503918	1.4451	2.10927
20	53322671	-0.520149	-0.633125	-0.0571405	-1.60401	0.273328	0.149195	-1.48246	1.43632	0.326227	-1.06886	-1.11992	-0.503918	1.4451	2.10927
20	53332137	-0.520149	-0.785946	0.0821288	-1.88453	0.0382983	0.149195	-1.48246	1.15597	0.326227	-1.61251	-1.32174	-0.986593	1.26444	2.10927
20	53340366	-0.520149	-0.785946	0.0821288	-1.88453	0.0382983	0.149195	-1.48246	1.15597	0.326227	-1.61251	-1.32174	-0.986593	1.26444	2.10927
20	53360093	-0.520149	-0.785946	0.0821288	-1.88453	0.0382983	0.149195	-1.48246	1.15597	0.326227	-1.61251	-1.32174	-0.986593	1.26444	2.10927
20	53382213	-0.520149	-0.785946	0.0821288	-1.88453	0.0382983	0.149195	-1.48246	1.15597	0.326227	-1.61251	-1.32174	-0.986593	1.26444	2.10927
20	53387775	-0.520149	-0.785946	0.0821288	-1.88453	0.0382983	0.149195	-1.48246	1.15597	0.326227	-1.61251	-1.32174	-0.986593	1.26444	2.10927
20	53414539	-0.520149	-0.67133	0.0821288	-1.88453	-0.285662	0.46974	-1.48246	1.15597	0.0818928	-1.45641	-1.32174	-0.986593	1.26444	2.10927
20	53419685	-0.520149	-0.67133	0.0821288	-1.88453	-0.285662	0.46974	-1.48246	1.15597	0.0818928	-1.45641	-1.32174	-0.986593	1.26444	2.10927
20	53420586	-0.520149	-0.67133	0.0821288	-1.88453	-0.285662	0.46974	-1.48246	1.15597	0.0818928	-1.45641	-1.32174	-0.986593	1.26444	2.10927
20	53423022	-0.520149	-0.67133	0.0821288	-1.88453	-0.285662	0.46974	-1.48246	1.15597	0.0818928	-1.45641	-1.32174	-0.986593	1.26444	2.10927
20	53424534	-0.520149	-0.67133	0.0821288	-1.88453	-0.285662	0.46974	-1.48246	1.15597	0.0818928	-1.45641	-1.32174	-0.986593	1.26444	2.10927
20	53438513	-0.520149	-0.67133	0.0821288	-1.88453	-0.285662	0.46974	-1.48246	1.15597	0.0818928	-1.45641	-1.32174	-0.986593	1.26444	2.10927
20	53444080	-0.520149	-0.67133	0.0821288	-1.88453	-0.285662	0.46974	-1.48246	1.15597	0.0818928	-1.45641	-1.32174	-0.986593	1.26444	2.10927
20	53454568	-0.520149	-0.67133	0.0821288	-1.88453	-0.285662	0.46974	-1.48246	1.15597	0.0818928	-1.45641	-1.32174	-0.986593	1.26444	2.10927
20	53458805	-0.520149	-0.67133	0.0821288	-1.88453	-0.285662	0.46974	-1.48246	1.15597	0.0818928	-1.45641	-1.32174	-0.986593	1.26444	2.10927
20	53475256	-0.520149	-0.67133	0.0821288	-1.88453	-0.285662	0.46974	-1.48246	1.15597	0.0818928	-1.45641	-1.32174	-0.986593	1.26444	2.10927
20	53479022	-0.520149	-0.67133	0.0821288	-1.88453	-0.285662	0.46974	-1.48246	1.15597	0.0818928	-1.45641	-1.32174	-0.986593	1.26444	2.10927
20	53482244	-0.520149	-0.67133	0.0821288	-1.88453	-0.285662	0.46974	-1.48246	1.15597	0.0818928	-1.45641	-1.32174	-0.986593	1.26444	2.10927
20	53491566	-0.520149	-0.467568	0.221398	-1.88453	-0.22214	0.46974	-1.48246	1.15597	0.326227	-1.22496	-1.11992	-0.986593	1.08378	2.10927
20	53493990	-0.520149	-0.467568	0.221398	-1.88453	-0.22214	0.46974	-1.48246	1.15597	0.326227	-1.22496	-1.11992	-0.986593	1.08378	2.10927
20	53513053	-0.520149	-0.467568	0.221398	-1.88453	-0.22214	0.46974	-1.48246	1.15597	0.326227	-1.22496	-1.11992	-0.986593	1.08378	2.10927
20	53541227	-0.520149	-0.467568	0.221398	-1.88453	-0.22214	0.46974	-1.48246	1.15597	0.326227	-1.22496	-1.11992	-0.986593	1.08378	2.10927
20	53553187	-0.520149	-0.467568	0.221398	-1.88453	-0.22214	0.46974	-1.48246	1.15597	0.326227	-1.22496	-1.11992	-0.986593	1.08378	2.10927
20	53563837	-0.520149	-0.467568	0.221398	-1.88453	-0.22214	0.46974	-1.48246	1.15597	0.326227	-1.22496	-1.11992	-0.986593	1.08378	2.10927
20	53570826	-0.520149	-0.467568	0.221398	-1.88453	-0.22214	0.46974	-1.48246	1.15597	0.326227	-1.22496	-1.11992	-0.986593	1.08378	2.10927
20	53576546	-0.520149	-0.467568	0.221398	-1.88453	-0.22214	0.46974	-1.48246	1.15597	0.326227	-1.22496	-1.11992	-0.986593	1.08378	2.10927
20	53579131	-0.520149	-0.467568	0.221398	-1.88453	-0.22214	0.46974	-1.48246	1.15597	0.326227	-1.22496	-1.11992	-0.986593	1.08378	2.10927
20	53584288	-0.520149	-0.467568	0.221398	-1.88453	-0.22214	0.46974	-1.48246	1.15597	0.326227	-1.22496	-1.11992	-0.986593	1.08378	2.10927
20	53592333	-0.520149	-0.467568	0.221398	-1.88453	-0.22214	0.46974	-1.48246	1.15597	0.326227	-1.22496	-1.11992	-0.986593	1.08378	2.10927
20	53598881	-0.520149	-0.467568	0.221398	-1.88453	-0.22214	0.46974	-1.48246	1.15597	0.326227	-1.22496	-1.11992	-0.986593	1.08378	2.10927
20	53617287	-0.520149	-0.467568	0.221398	-1.88453	-0.22214	0.46974	-1.48246	1.15597	0.326227	-1.22496	-1.11992	-0.986593	1.08378	2.10927
20	53631782	-0.520149	-0.429362	-0.610821	-2.16504	0.00653752	0.630012	-1.48246	1.43632	0.573541	-1.45641	-1.32174	-1.22668	0.725203	2.4284
20	53647872	-0.520149	-0.429362	-0.610821	-2.16504	0.00653752	0.630012	-1.48246	1.43632	0.573541	-1.45641	-1.32174	-1.22668	0.725203	2.4284
20	53650148	-0.520149	-0.429362	-0.610821	-2.16504	0.00653752	0.630012	-1.48246	1.43632	0.573541	-1.45641	-1.32174	-1.22668	0.725203	2.4284
20	53655431	-0.520149	-0.429362	-0.610821	-2.16504	0.00653752	0.630012	-1.48246	1.43632	0.573541	-1.45641	-1.32174	-1.22668	0.725203	2.4284
20	53662780	-0.520149	-0.429362	-0.610821	-2.16504	0.00653752	0.630012	-1.48246	1.43632	0.573541	-1.45641	-1.32174	-1.22668	0.725203	2.4284
20	53673109	-0.520149	-0.429362	-0.610821	-2.16504	0.00653752	0.630012	-1.48246	1.43632	0.573541	-1.45641	-1.32174	-1.22668	0.725203	2.4284
20	53687467	-0.520149	-0.429362	-0.610821	-2.16504	0.00653752	0.630012	-1.48246	1.43632	0.573541	-1.45641	-1.32174	-1.22668	0.725203	2.4284
20	53697322	-0.520149	-0.429362	-0.610821	-2.16504	0.00653752	0.630012	-1.48246	1.43632	0.573541	-1.45641	-1.32174	-1.22668	0.725203	2.4284
20	53701125	-0.520149	-0.429362	-0.610821	-2.16504	0.00653752	0.630012	-1.48246	1.43632	0.573541	-1.45641	-1.32174	-1.22668	0.725203	2.4284
20	53704965	-0.520149	-0.429362	-0.610821	-2.16504	0.00653752	0.630012	-1.48246	1.43632	0.573541	-1.45641	-1.32174	-1.22668	0.725203	2.4284
20	53708625	-0.520149	-0.429362	-0.610821	-2.16504	0.00653752	0.630012	-1.48246	1.43632	0.573541	-1.45641	-1.32174	-1.22668	0.725203	2.4284
20	53738000	-0.520149	-0.429362	-0.610821	-2.16504	0.00653752	0.630012	-1.48246	1.43632	0.573541	-1.45641	-1.32174	-1.22668	0.725203	2.4284
20	53757603	-0.520149	-0.429362	-0.610821	-2.16504	0.00653752	0.630012	-1.48246	1.43632	0.573541	-1.45641	-1.32174	-1.22668	0.725203	2.4284
20	53775357	-0.520149	-0.429362	-0.610821	-2.16504	0.00653752	0.630012	-1.48246	1.43632	0.573541	-1.45641	-1.32174	-1.22668	0.725203	2.4284
20	53778867	-0.520149	-0.429362	-0.610821	-2.16504	0.00653752	0.630012	-1.48246	1.43632	0.573541	-1.45641	-1.32174	-1.22668	0.725203	2.4284
20	53780303	-0.520149	-0.429362	-0.610821	-2.16504	0.00653752	0.630012	-1.48246	1.43632	0.573541	-1.45641	-1.32174	-1.22668	0.725203	2.4284
20	53797798	-0.520149	-0.429362	-0.610821	-2.16504	0.00653752	0.630012	-1.48246	1.43632	0.573541	-1.45641	-1.32174	-1.22668	0.725203	2.4284
20	53805994	-0.520149	-0.429362	-0.610821	-2.16504	0.00653752	0.630012	-1.48246	1.43632	0.573541	-1.45641	-1.32174	-1.22668	0.725203	2.4284
20	53807443	-0.520149	-0.429362	-0.610821	-2.16504	0.00653752	0.630012	-1.48246	1.43632	0.573541	-1.45641	-1.32174	-1.22668	0.725203	2.4284
20	53812200	-0.520149	-0.429362	-0.610821	-2.16504	0.00653752	0.630012	-1.48246	1.43632	0.573541	-1.45641	-1.32174	-1.22668	0.725203	2.4284
20	53831656	-0.520149	-0.429362	-0.610821	-2.16504	0.00653752	0.630012	-1.48246	1.43632	0.573541	-1.45641	-1.32174	-1.22668	0.725203	2.4284
20	53843837	-0.520149	-0.429362	-0.610821	-2.16504	0.00653752	0.630012	-1.48246	1.43632	0.573541	-1.45641	-1.32174	-1.22668	0.725203	2.4284
20	53859706	-0.520149	-0.429362	-0.610821	-2.16504	0.00653752	0.630012	-1.48246	1.43632	0.573541	-1.45641	-1.32174	-1.22668	0.725203	2.4284
20	53869527	-0.520149	-0.429362	-0.610821	-2.16504	0.00653752	0.630012	-1.48246	1.43632	0.573541	-1.45641	-1.32174	-1.22668	0.725203	2.4284
20	53878373	-0.520149	-0.352951	-0.75009	-2.16504	-0.0887448	0.46974	-1.48246	1.15597	0.573541	-1.53177	-1.32174	-1.22668	0.725203	2.59028
20	53883417	-0.520149	-0.352951	-0.75009	-2.16504	-0.0887448	0.46974	-1.48246	1.15597	0.573541	-1.53177	-1.32174	-1.22668	0.725203	2.59028
20	53930476	-0.520149	-0.352951	-0.75009	-2.16504	-0.0887448	0.46974	-1.48246	1.15597	0.573541	-1.53177	-1.32174	-1.22668	0.725203	2.59028
20	53962433	-0.520149	-0.352951	-0.75009	-2.16504	-0.0887448	0.46974	-1.48246	1.15597	0.573541	-1.53177	-1.32174	-1.22668	0.725203	2.59028
20	53965364	-0.520149	-0.352951	-0.75009	-2.16504	-0.0887448	0.46974	-1.48246	1.15597	0.573541	-1.53177	-1.32174	-1.22668	0.725203	2.59028
20	53971664	-0.520149	-0.352951	-0.75009	-2.16504	-0.0887448	0.46974	-1.48246	1.15597	0.573541	-1.53177	-1.32174	-1.22668	0.725203	2.59028
20	54000914	-0.520149	-0.352951	-0.75009	-2.16504	-0.0887448	0.46974	-1.48246	1.15597	0.573541	-1.53177	-1.32174	-1.22668	0.725203	2.59028
20	54040390	-0.520149	-0.352951	-0.75009	-2.16504	-0.0887448	0.46974	-1.48246	1.15597	0.573541	-1.53177	-1.32174	-1.22668	0.725203	2.59028
20	54044196	-0.520149	-0.352951	-0.75009	-2.16504	-0.0887448	0.46974	-1.48246	1.15597	0.573541	-1.53177	-1.32174	-1.22668	0.725203	2.59028
20	54047981	-0.520149	-0.352951	-0.75009	-2.16504	-0.0887448	0.46974	-1.48246	1.15597	0.573541	-1.53177	-1.32174	-1.22668	0.725203	2.59028
20	54067599	-0.520149	-0.938768	-1.02523	-2.16504	-0.520691	0.630012	-1.48246	1.15597	0.573541	-1.68787	-1.52593	-1.46677	0.363888	2.59028
20	54074666	-0.520149	-0.938768	-1.02523	-2.16504	-0.520691	0.630012	-1.48246	1.15597	0.573541	-1.68787	-1.52593	-1.46677	0.363888	2.59028
20	54083347	-0.520149	-0.938768	-1.02523	-2.16504	-0.520691	0.630012	-1.48246	1.15597	0.573541	-1.68787	-1.52593	-1.46677	0.363888	2.59028
20	54090769	-0.520149	-0.938768	-1.02523	-2.16504	-0.520691	0.630012	-1.48246	1.15597	0.573541	-1.68787	-1.52593	-1.46677	0.363888	2.59028
20	54090924	-0.520149	-0.938768	-1.02523	-2.16504	-0.520691	0.630012	-1.48246	1.15597	0.573541	-1.68787	-1.52593	-1.46677	0.363888	2.59028
20	54095311	-0.520149	-0.938768	-1.02523	-2.16504	-0.520691	0.630012	-1.48246	1.15597	0.573541	-1.68787	-1.52593	-1.46677	0.363888	2.59028
20	54102857	-0.520149	-0.785946	-1.30377	-2.16504	-0.450818	0.630012	-1.48246	1.15597	0.573541	-1.68787	-1.52593	-1.46677	0.544546	2.74985
20	54103522	-0.520149	-0.785946	-1.30377	-2.16504	-0.450818	0.630012	-1.48246	1.15597	0.573541	-1.68787	-1.52593	-1.46677	0.544546	2.74985
20	54104416	-0.520149	-0.785946	-1.30377	-2.16504	-0.450818	0.630012	-1.48246	1.15597	0.573541	-1.68787	-1.52593	-1.46677	0.544546	2.74985
20	54125946	-0.520149	-0.785946	-1.30377	-2.16504	-0.450818	0.630012	-1.48246	1.15597	0.573541	-1.68787	-1.52593	-1.46677	0.544546	2.74985
20	54128999	-0.520149	-0.785946	-1.30377	-2.16504	-0.450818	0.630012	-1.48246	1.15597	0.573541	-1.68787	-1.52593	-1.46677	0.544546	2.74985
20	54140339	-0.520149	-0.785946	-1.30377	-2.16504	-0.450818	0.630012	-1.48246	1.15597	0.573541	-1.68787	-1.52593	-1.46677	0.544546	2.74985
20	54144307	-0.125016	-0.747741	-1.30377	-2.16504	-0.285662	0.950556	-1.19169	0.593764	0.573541	-1.30031	-1.32174	-1.46677	0.544546	2.91173
20	54147086	-0.125016	-0.747741	-1.30377	-2.16504	-0.285662	0.950556	-1.19169	0.593764	0.573541	-1.30031	-1.32174	-1.46677	0.544546	2.91173
20	54153869	-0.125016	-0.747741	-1.30377	-2.16504	-0.285662	0.950556	-1.19169	0.593764	0.573541	-1.30031	-1.32174	-1.46677	0.544546	2.91173
20	54157497	-0.125016	-0.747741	-1.30377	-2.16504	-0.285662	0.950556	-1.19169	0.593764	0.573541	-1.30031	-1.32174	-1.46677	0.544546	2.91173
20	54158005	-0.125016	-0.747741	-1.30377	-2.16504	-0.285662	0.950556	-1.19169	0.593764	0.573541	-1.30031	-1.32174	-1.46677	0.544546	2.91173
20	54159154	-0.125016	-0.747741	-1.30377	-2.16504	-0.285662	0.950556	-1.19169	0.593764	0.573541	-1.30031	-1.32174	-1.46677	0.544546	2.91173
20	54163498	-0.125016	-0.747741	-1.30377	-2.16504	-0.285662	0.950556	-1.19169	0.593764	0.573541	-1.30031	-1.32174	-1.46677	0.544546	2.91173
20	54165596	-0.125016	-0.747741	-1.30377	-2.16504	-0.285662	0.950556	-1.19169	0.593764	0.573541	-1.30031	-1.32174	-1.46677	0.544546	2.91173
20	54167918	-0.125016	-0.747741	-1.30377	-2.16504	-0.285662	0.950556	-1.19169	0.593764	0.573541	-1.30031	-1.32174	-1.46677	0.544546	2.91173
20	54174098	-0.125016	-0.747741	-1.30377	-2.16504	-0.285662	0.950556	-1.19169	0.593764	0.573541	-1.30031	-1.32174	-1.46677	0.544546	2.91173
20	54178797	-0.125016	-0.747741	-1.30377	-2.16504	-0.285662	0.950556	-1.19169	0.593764	0.573541	-1.30031	-1.32174	-1.46677	0.544546	2.91173
20	54183661	-0.125016	-0.747741	-1.30377	-2.16504	-0.285662	0.950556	-1.19169	0.593764	0.573541	-1.30031	-1.32174	-1.46677	0.544546	2.91173
20	54196341	-0.125016	-0.747741	-1.30377	-2.16504	-0.285662	0.950556	-1.19169	0.593764	0.573541	-1.30031	-1.32174	-1.46677	0.544546	2.91173
20	54199048	-0.125016	-0.747741	-1.30377	-2.16504	-0.285662	0.950556	-1.19169	0.593764	0.573541	-1.30031	-1.32174	-1.46677	0.544546	2.91173
20	54206130	-0.125016	-0.747741	-1.30377	-2.16504	-0.285662	0.950556	-1.19169	0.593764	0.573541	-1.30031	-1.32174	-1.46677	0.544546	2.91173
20	54231106	-0.125016	-0.747741	-1.30377	-2.16504	-0.285662	0.950556	-1.19169	0.593764	0.573541	-1.30031	-1.32174	-1.46677	0.544546	2.91173
20	54239949	-0.125016	-0.747741	-1.30377	-2.16504	-0.285662	0.950556	-1.19169	0.593764	0.573541	-1.30031	-1.32174	-1.46677	0.544546	2.91173
20	54240941	-0.125016	-0.747741	-1.30377	-2.16504	-0.285662	0.950556	-1.19169	0.593764	0.573541	-1.30031	-1.32174	-1.46677	0.544546	2.91173
20	54250177	-0.125016	-0.747741	-1.30377	-2.16504	-0.285662	0.950556	-1.19169	0.593764	0.573541	-1.30031	-1.32174	-1.46677	0.544546	2.91173
20	54254450	-0.125016	-0.747741	-1.30377	-2.16504	-0.285662	0.950556	-1.19169	0.593764	0.573541	-1.30031	-1.32174	-1.46677	0.544546	2.91173
20	54255844	-0.125016	-0.747741	-1.30377	-2.16504	-0.285662	0.950556	-1.19169	0.593764	0.573541	-1.30031	-1.32174	-1.46677	0.544546	2.91173
20	54256917	-0.125016	-0.747741	-1.30377	-2.16504	-0.285662	0.950556	-1.19169	0.593764	0.573541	-1.30031	-1.32174	-1.46677	0.544546	2.91173
20	54257450	-0.125016	-0.747741	-1.30377	-2.16504	-0.285662	0.950556	-1.19169	0.593764	0.573541	-1.30031	-1.32174	-1.46677	0.544546	2.91173
20	54287840	-0.125016	-0.747741	-1.30377	-2.16504	-0.285662	0.950556	-1.19169	0.593764	0.573541	-1.30031	-1.32174	-1.46677	0.544546	2.91173
20	54289508	-0.125016	-0.747741	-1.30377	-2.16504	-0.285662	0.950556	-1.19169	0.593764	0.573541	-1.30031	-1.32174	-1.46677	0.544546	2.91173
20	54297446	-0.125016	-0.747741	-1.30377	-2.16504	-0.285662	0.950556	-1.19169	0.593764	0.573541	-1.30031	-1.32174	-1.46677	0.544546	2.91173
20	54306564	-0.125016	-1.25715	-1.72158	-2.16504	-0.647734	0.950556	-1.19169	0.313419	0.573541	-1.68787	-1.32174	-1.46677	0.544546	2.91173
20	54338409	-0.125016	-1.25715	-1.72158	-2.16504	-0.647734	0.950556	-1.19169	0.313419	0.573541	-1.68787	-1.32174	-1.46677	0.544546	2.91173
20	54357409	-0.125016	-1.02791	-0.75009	-2.16504	-0.450818	0.950556	-0.613176	0.593764	0.573541	-1.30031	-1.11992	-0.986593	0.725203	2.91173
20	54358567	-0.125016	-1.02791	-0.75009	-2.16504	-0.450818	0.950556	-0.613176	0.593764	0.573541	-1.30031	-1.11992	-0.986593	0.725203	2.91173
20	54361346	-0.125016	-1.02791	-0.75009	-2.16504	-0.450818	0.950556	-0.613176	0.593764	0.573541	-1.30031	-1.11992	-0.986593	0.725203	2.91173
20	54365702	-0.125016	-1.02791	-0.75009	-2.16504	-0.450818	0.950556	-0.613176	0.593764	0.573541	-1.30031	-1.11992	-0.986593	0.725203	2.91173
20	54371967	-0.125016	-1.02791	-0.75009	-2.16504	-0.450818	0.950556	-0.613176	0.593764	0.573541	-1.30031	-1.11992	-0.986593	0.725203	2.91173
20	54379033	-0.125016	-1.02791	-0.75009	-2.16504	-0.450818	0.950556	-0.613176	0.593764	0.573541	-1.30031	-1.11992	-0.986593	0.725203	2.91173
20	54379143	-0.125016	-1.02791	-0.75009	-2.16504	-0.450818	0.950556	-0.613176	0.593764	0.573541	-1.30031	-1.11992	-0.986593	0.725203	2.91173
20	54380555	-0.125016	-1.02791	-0.75009	-2.16504	-0.450818	0.950556	-0.613176	0.593764	0.573541	-1.30031	-1.11992	-0.986593	0.725203	2.91173
20	54386945	-0.125016	-1.02791	-0.75009	-2.16504	-0.450818	0.950556	-0.613176	0.593764	0.573541	-1.30031	-1.11992	-0.986593	0.725203	2.91173
20	54393796	-0.125016	-1.02791	-0.75009	-2.16504	-0.450818	0.950556	-0.613176	0.593764	0.573541	-1.30031	-1.11992	-0.986593	0.725203	2.91173
20	54395541	-0.125016	-1.02791	-0.75009	-2.16504	-0.450818	0.950556	-0.613176	0.593764	0.573541	-1.30031	-1.11992	-0.986593	0.725203	2.91173
20	54396791	-0.125016	-1.02791	-0.75009	-2.16504	-0.450818	0.950556	-0.613176	0.593764	0.573541	-1.30031	-1.11992	-0.986593	0.725203	2.91173
20	54397467	-0.125016	-1.02791	-0.75009	-2.16504	-0.450818	0.950556	-0.613176	0.593764	0.573541	-1.30031	-1.11992	-0.986593	0.725203	2.91173
20	54410935	-0.125016	-1.02791	-0.75009	-2.16504	-0.450818	0.950556	-0.613176	0.593764	0.573541	-1.30031	-1.11992	-0.986593	0.725203	2.91173
20	54421129	-0.125016	-1.02791	-0.75009	-2.16504	-0.450818	0.950556	-0.613176	0.593764	0.573541	-1.30031	-1.11992	-0.986593	0.725203	2.91173
20	54421204	-0.125016	-1.02791	-0.75009	-2.16504	-0.450818	0.950556	-0.613176	0.593764	0.573541	-1.30031	-1.11992	-0.986593	0.725203	2.91173
20	54428947	-0.125016	-1.02791	-0.75009	-2.16504	-0.450818	0.950556	-0.613176	0.593764	0.573541	-1.30031	-1.11992	-0.986593	0.725203	2.91173
20	54444425	-0.125016	-1.02791	-0.75009	-2.16504	-0.450818	0.950556	-0.613176	0.593764	0.573541	-1.30031	-1.11992	-0.986593	0.725203	2.91173
20	54457983	-0.125016	-1.02791	-0.75009	-2.16504	-0.450818	0.950556	-0.613176	0.593764	0.573541	-1.30031	-1.11992	-0.986593	0.725203	2.91173
20	54462393	-0.125016	-1.02791	-0.75009	-2.16504	-0.450818	0.950556	-0.613176	0.593764	0.573541	-1.30031	-1.11992	-0.986593	0.725203	2.91173
20	54482276	-0.125016	-1.02791	-0.75009	-2.16504	-0.450818	0.950556	-0.613176	0.593764	0.573541	-1.30031	-1.11992	-0.986593	0.725203	2.91173
20	54482297	-0.125016	-1.02791	-0.75009	-2.16504	-0.450818	0.950556	-0.613176	0.593764	0.573541	-1.30031	-1.11992	-0.986593	0.725203	2.91173
20	54482619	-0.125016	-1.02791	-0.75009	-2.16504	-0.450818	0.950556	-0.613176	0.593764	0.573541	-1.30031	-1.11992	-0.986593	0.725203	2.91173
20	54484014	-0.125016	-1.02791	-0.75009	-2.16504	-0.450818	0.950556	-0.613176	0.593764	0.573541	-1.30031	-1.11992	-0.986593	0.725203	2.91173
20	54490251	-0.125016	-1.02791	-0.75009	-2.16504	-0.450818	0.950556	-0.613176	0.593764	0.573541	-1.30031	-1.11992	-0.986593	0.725203	2.91173
20	54499254	-0.125016	-1.02791	-0.75009	-2.16504	-0.450818	0.950556	-0.613176	0.593764	0.573541	-1.30031	-1.11992	-0.986593	0.725203	2.91173
20	54508511	-0.125016	-1.02791	-0.75009	-2.16504	-0.450818	0.950556	-0.613176	0.593764	0.573541	-1.30031	-1.11992	-0.986593	0.725203	2.91173
20	54509743	-0.125016	-1.02791	-0.75009	-2.16504	-0.450818	0.950556	-0.613176	0.593764	0.573541	-1.30031	-1.11992	-0.986593	0.725203	2.91173
20	54531519	-0.125016	-1.02791	-0.75009	-2.16504	-0.450818	0.950556	-0.613176	0.593764	0.573541	-1.30031	-1.11992	-0.986593	0.725203	2.91173
20	54531774	-0.125016	-1.02791	-0.75009	-2.16504	-0.450818	0.950556	-0.613176	0.593764	0.573541	-1.30031	-1.11992	-0.986593	0.725203	2.91173
20	54532232	-0.125016	-1.02791	-0.75009	-2.16504	-0.450818	0.950556	-0.613176	0.593764	0.573541	-1.30031	-1.11992	-0.986593	0.725203	2.91173
20	54532890	-0.125016	-1.02791	-0.75009	-2.16504	-0.450818	0.950556	-0.613176	0.593764	0.573541	-1.30031	-1.11992	-0.986593	0.725203	2.91173
20	54533983	-0.125016	-1.02791	-0.75009	-2.16504	-0.450818	0.950556	-0.613176	0.593764	0.573541	-1.30031	-1.11992	-0.986593	0.725203	2.91173
20	54537732	-0.125016	-1.02791	-0.75009	-2.16504	-0.450818	0.950556	-0.613176	0.593764	0.573541	-1.30031	-1.11992	-0.986593	0.725203	2.91173
20	54540328	-0.125016	-1.02791	-0.75009	-2.16504	-0.450818	0.950556	-0.613176	0.593764	0.573541	-1.30031	-1.11992	-0.986593	0.725203	2.91173
20	54540435	-0.125016	-1.02791	-0.75009	-2.16504	-0.450818	0.950556	-0.613176	0.593764	0.573541	-1.30031	-1.11992	-0.986593	0.725203	2.91173
20	54545162	-0.125016	-0.989708	-0.471552	-2.16504	-0.285662	0.950556	-0.322412	0.593764	0.573541	-1.37567	-1.11992	-0.744005	0.725203	2.91173
20	54545668	-0.125016	-0.989708	-0.471552	-2.16504	-0.285662	0.950556	-0.322412	0.593764	0.573541	-1.37567	-1.11992	-0.744005	0.725203	2.91173
20	54547988	-0.125016	-0.989708	-0.471552	-2.16504	-0.285662	0.950556	-0.322412	0.593764	0.573541	-1.37567	-1.11992	-0.744005	0.725203	2.91173
20	54552181	-0.125016	-0.989708	-0.471552	-2.16504	-0.285662	0.950556	-0.322412	0.593764	0.573541	-1.37567	-1.11992	-0.744005	0.725203	2.91173
20	54556388	-0.125016	-0.989708	-0.471552	-2.16504	-0.285662	0.950556	-0.322412	0.593764	0.573541	-1.37567	-1.11992	-0.744005	0.725203	2.91173
20	54574544	-0.125016	-0.989708	-0.471552	-2.16504	-0.285662	0.950556	-0.322412	0.593764	0.573541	-1.37567	-1.11992	-0.744005	0.725203	2.91173
20	54579459	-0.125016	-0.989708	-0.471552	-2.16504	-0.285662	0.950556	-0.322412	0.593764	0.573541	-1.37567	-1.11992	-0.744005	0.725203	2.91173
20	54591697	-0.125016	-0.989708	-0.471552	-2.16504	-0.285662	0.950556	-0.322412	0.593764	0.573541	-1.37567	-1.11992	-0.744005	0.725203	2.91173
20	54605675	-0.125016	-0.989708	-0.471552	-2.16504	-0.285662	0.950556	-0.322412	0.593764	0.573541	-1.37567	-1.11992	-0.744005	0.725203	2.91173
20	54621792	-0.125016	-0.989708	-0.471552	-2.16504	-0.285662	0.950556	-0.322412	0.593764	0.573541	-1.37567	-1.11992	-0.744005	0.725203	2.91173
20	54654489	-0.125016	-0.989708	-0.471552	-2.16504	-0.285662	0.950556	-0.322412	0.593764	0.573541	-1.37567	-1.11992	-0.744005	0.725203	2.91173
20	54663195	-0.125016	-0.989708	-0.471552	-2.16504	-0.285662	0.950556	-0.322412	0.593764	0.573541	-1.37567	-1.11992	-0.744005	0.725203	2.91173
20	54700402	-0.125016	-0.989708	-0.471552	-2.16504	-0.285662	0.950556	-0.322412	0.593764	0.573541	-1.37567	-1.11992	-0.744005	0.725203	2.91173
20	54734769	-0.125016	-0.989708	-0.471552	-2.16504	-0.285662	0.950556	-0.322412	0.593764	0.573541	-1.37567	-1.11992	-0.744005	0.725203	2.91173
20	54744138	-0.125016	-0.989708	-0.471552	-2.16504	-0.285662	0.950556	-0.322412	0.593764	0.573541	-1.37567	-1.11992	-0.744005	0.725203	2.91173
20	54749165	-0.125016	-0.989708	-0.471552	-2.16504	-0.285662	0.950556	-0.322412	0.593764	0.573541	-1.37567	-1.11992	-0.744005	0.725203	2.91173
20	54757601	-0.125016	-1.06612	-0.88936	-2.16504	-0.120506	1.26887	-0.0331543	0.593764	0.573541	-1.14422	-1.11992	-0.986593	0.544546	2.74985
20	54775903	-0.125016	-1.06612	-0.88936	-2.16504	-0.120506	1.26887	-0.0331543	0.593764	0.573541	-1.14422	-1.11992	-0.986593	0.544546	2.74985
20	54777973	-0.125016	-1.06612	-0.88936	-2.16504	-0.120506	1.26887	-0.0331543	0.593764	0.573541	-1.14422	-1.11992	-0.986593	0.544546	2.74985
20	54780376	-0.125016	-1.06612	-0.88936	-2.16504	-0.120506	1.26887	-0.0331543	0.593764	0.573541	-1.14422	-1.11992	-0.986593	0.544546	2.74985
20	54800363	-0.125016	-1.06612	-0.88936	-2.16504	-0.120506	1.26887	-0.0331543	0.593764	0.573541	-1.14422	-1.11992	-0.986593	0.544546	2.74985
20	54801215	-0.125016	-1.06612	-0.88936	-2.16504	-0.120506	1.26887	-0.0331543	0.593764	0.573541	-1.14422	-1.11992	-0.986593	0.544546	2.74985
20	54809305	-0.125016	-1.06612	-0.88936	-2.16504	-0.120506	1.26887	-0.0331543	0.593764	0.573541	-1.14422	-1.11992	-0.986593	0.544546	2.74985
20	54810824	-0.125016	-1.06612	-0.88936	-2.16504	-0.120506	1.26887	-0.0331543	0.593764	0.573541	-1.14422	-1.11992	-0.986593	0.544546	2.74985
20	54813059	-0.125016	-1.06612	-0.88936	-2.16504	-0.120506	1.26887	-0.0331543	0.593764	0.573541	-1.14422	-1.11992	-0.986593	0.544546	2.74985
20	54813162	-0.125016	-1.06612	-0.88936	-2.16504	-0.120506	1.26887	-0.0331543	0.593764	0.573541	-1.14422	-1.11992	-0.986593	0.544546	2.74985
20	54813533	-0.125016	-1.06612	-0.88936	-2.16504	-0.120506	1.26887	-0.0331543	0.593764	0.573541	-1.14422	-1.11992	-0.986593	0.544546	2.74985
20	54817822	-0.125016	-1.06612	-0.88936	-2.16504	-0.120506	1.26887	-0.0331543	0.593764	0.573541	-1.14422	-1.11992	-0.986593	0.544546	2.74985
20	54823805	-0.125016	-1.06612	-0.88936	-2.16504	-0.120506	1.26887	-0.0331543	0.593764	0.573541	-1.14422	-1.11992	-0.986593	0.544546	2.74985
20	54824029	-0.125016	-1.06612	-0.88936	-2.16504	-0.120506	1.26887	-0.0331543	0.593764	0.573541	-1.14422	-1.11992	-0.986593	0.544546	2.74985
20	54829452	-0.125016	-1.06612	-0.88936	-2.16504	-0.120506	1.26887	-0.0331543	0.593764	0.573541	-1.14422	-1.11992	-0.986593	0.544546	2.74985
20	54829609	-0.125016	-1.06612	-0.88936	-2.16504	-0.120506	1.26887	-0.0331543	0.593764	0.573541	-1.14422	-1.11992	-0.986593	0.544546	2.74985
20	54831274	-0.125016	-0.900562	-1.02523	-2.16504	0.0382983	1.26887	-0.0331543	0.593764	0.573541	-1.06886	-1.11992	-0.986593	0.363888	2.91173
20	54831337	-0.125016	-0.900562	-1.02523	-2.16504	0.0382983	1.26887	-0.0331543	0.593764	0.573541	-1.06886	-1.11992	-0.986593	0.363888	2.91173
20	54834133	-0.125016	-0.900562	-1.02523	-2.16504	0.0382983	1.26887	-0.0331543	0.593764	0.573541	-1.06886	-1.11992	-0.986593	0.363888	2.91173
20	54836354	-0.125016	-0.900562	-1.02523	-2.16504	0.0382983	1.26887	-0.0331543	0.593764	0.573541	-1.06886	-1.11992	-0.986593	0.363888	2.91173
20	54872859	-0.125016	-0.900562	-1.02523	-2.16504	0.0382983	1.26887	-0.0331543	0.593764	0.573541	-1.06886	-1.11992	-0.986593	0.363888	2.91173
20	54872988	-0.125016	-0.900562	-1.02523	-2.16504	0.0382983	1.26887	-0.0331543	0.593764	0.573541	-1.06886	-1.11992	-0.986593	0.363888	2.91173
20	54880396	-0.125016	-0.900562	-1.02523	-2.16504	0.0382983	1.26887	-0.0331543	0.593764	0.573541	-1.06886	-1.11992	-0.986593	0.363888	2.91173
20	54884338	-0.125016	-0.900562	-1.02523	-2.16504	0.0382983	1.26887	-0.0331543	0.593764	0.573541	-1.06886	-1.11992	-0.986593	0.363888	2.91173
20	54890671	-0.125016	-0.900562	-1.02523	-2.16504	0.0382983	1.26887	-0.0331543	0.593764	0.573541	-1.06886	-1.11992	-0.986593	0.363888	2.91173
20	54907329	-0.125016	-0.900562	-1.02523	-2.16504	0.0382983	1.26887	-0.0331543	0.593764	0.573541	-1.06886	-1.11992	-0.986593	0.363888	2.91173
20	54920858	-0.125016	-0.900562	-1.02523	-2.16504	0.0382983	1.26887	-0.0331543	0.593764	0.573541	-1.06886	-1.11992	-0.986593	0.363888	2.91173
20	54923198	-0.125016	-0.900562	-1.02523	-2.16504	0.0382983	1.26887	-0.0331543	0.593764	0.573541	-1.06886	-1.11992	-0.986593	0.363888	2.91173
20	54923762	-0.125016	-0.900562	-1.02523	-2.16504	0.0382983	1.26887	-0.0331543	0.593764	0.573541	-1.06886	-1.11992	-0.986593	0.363888	2.91173
20	54937543	-0.125016	-0.900562	-1.02523	-2.16504	0.0382983	1.26887	-0.0331543	0.593764	0.573541	-1.06886	-1.11992	-0.986593	0.363888	2.91173
20	54938464	-0.125016	-0.900562	-1.02523	-2.16504	0.0382983	1.26887	-0.0331543	0.593764	0.573541	-1.06886	-1.11992	-0.986593	0.363888	2.91173
20	54941140	-0.125016	-0.900562	-1.02523	-2.16504	0.0382983	1.26887	-0.0331543	0.593764	0.573541	-1.06886	-1.11992	-0.986593	0.363888	2.91173
20	54945783	-0.125016	-0.900562	-1.02523	-2.16504	0.0382983	1.26887	-0.0331543	0.593764	0.573541	-1.06886	-1.11992	-0.986593	0.363888	2.91173
20	54961073	-0.125016	-1.10432	-1.1645	-2.16504	-0.355535	0.950556	-0.0331543	0.593764	0.573541	-1.22496	-1.11992	-0.986593	0.363888	2.10927
20	54962772	-0.125016	-1.10432	-1.1645	-2.16504	-0.355535	0.950556	-0.0331543	0.593764	0.573541	-1.22496	-1.11992	-0.986593	0.363888	2.10927
20	54963555	-0.125016	-1.10432	-1.1645	-2.16504	-0.355535	0.950556	-0.0331543	0.593764	0.573541	-1.22496	-1.11992	-0.986593	0.363888	2.10927
20	54963961	-0.125016	-1.10432	-1.1645	-2.16504	-0.355535	0.950556	-0.0331543	0.593764	0.573541	-1.22496	-1.11992	-0.986593	0.363888	2.10927
20	54964361	-0.125016	-1.10432	-1.1645	-2.16504	-0.355535	0.950556	-0.0331543	0.593764	0.573541	-1.22496	-1.11992	-0.986593	0.363888	2.10927
20	54965901	-0.125016	-1.10432	-1.1645	-2.16504	-0.355535	0.950556	-0.0331543	0.593764	0.573541	-1.22496	-1.11992	-0.986593	0.363888	2.10927
20	54979035	-0.125016	-1.21894	-1.02523	-2.16504	-0.285662	1.1086	-0.613176	1.15597	0.573541	-1.30031	-1.11992	-0.744005	0.363888	2.10927
20	54979171	-0.125016	-1.21894	-1.02523	-2.16504	-0.285662	1.1086	-0.613176	1.15597	0.573541	-1.30031	-1.11992	-0.744005	0.363888	2.10927
20	54997400	-0.125016	-1.21894	-1.02523	-2.16504	-0.285662	1.1086	-0.613176	1.15597	0.573541	-1.30031	-1.11992	-0.744005	0.363888	2.10927
20	55006888	-0.125016	-1.21894	-1.02523	-2.16504	-0.285662	1.1086	-0.613176	1.15597	0.573541	-1.30031	-1.11992	-0.744005	0.363888	2.10927
20	55009183	-0.125016	-1.21894	-1.02523	-2.16504	-0.285662	1.1086	-0.613176	1.15597	0.573541	-1.30031	-1.11992	-0.744005	0.363888	2.10927
20	55015531	-0.125016	-1.21894	-1.02523	-2.16504	-0.285662	1.1086	-0.613176	1.15597	0.573541	-1.30031	-1.11992	-0.744005	0.363888	2.10927
20	55020689	-0.125016	-1.21894	-1.02523	-2.16504	-0.285662	1.1086	-0.613176	1.15597	0.573541	-1.30031	-1.11992	-0.744005	0.363888	2.10927
20	55025762	-0.125016	-1.21894	-1.02523	-2.16504	-0.285662	1.1086	-0.613176	1.15597	0.573541	-1.30031	-1.11992	-0.744005	0.363888	2.10927
20	55028167	-0.125016	-1.21894	-1.02523	-2.16504	-0.285662	1.1086	-0.613176	1.15597	0.573541	-1.30031	-1.11992	-0.744005	0.363888	2.10927
20	55072472	-0.125016	-1.21894	-1.02523	-2.16504	-0.285662	1.1086	-0.613176	1.15597	0.573541	-1.30031	-1.11992	-0.744005	0.363888	2.10927
20	55078533	-0.125016	-1.21894	-1.02523	-2.16504	-0.285662	1.1086	-0.613176	1.15597	0.573541	-1.30031	-1.11992	-0.744005	0.363888	2.10927
20	55083478	-0.125016	-1.21894	-1.02523	-2.16504	-0.285662	1.1086	-0.613176	1.15597	0.573541	-1.30031	-1.11992	-0.744005	0.363888	2.10927
20	55085166	-0.125016	-1.21894	-1.02523	-2.16504	-0.285662	1.1086	-0.613176	1.15597	0.573541	-1.30031	-1.11992	-0.744005	0.363888	2.10927
20	55088404	-0.125016	-1.21894	-1.02523	-2.16504	-0.285662	1.1086	-0.613176	1.15597	0.573541	-1.30031	-1.11992	-0.744005	0.363888	2.10927
20	55089031	-0.125016	-1.21894	-1.02523	-2.16504	-0.285662	1.1086	-0.613176	1.15597	0.573541	-1.30031	-1.11992	-0.744005	0.363888	2.10927
20	55111832	-0.125016	-1.21894	-1.02523	-2.16504	-0.285662	1.1086	-0.613176	1.15597	0.573541	-1.30031	-1.11992	-0.744005	0.363888	2.10927
20	55116737	-0.125016	-1.53732	-0.88936	-2.44299	-0.552452	1.1086	-0.613176	1.15597	0.820855	-1.61251	-1.32174	-0.744005	0.363888	2.10927
20	55126914	-0.125016	-1.53732	-0.88936	-2.44299	-0.552452	1.1086	-0.613176	1.15597	0.820855	-1.61251	-1.32174	-0.744005	0.363888	2.10927
20	55131787	-0.125016	-1.53732	-0.88936	-2.44299	-0.552452	1.1086	-0.613176	1.15597	0.820855	-1.61251	-1.32174	-0.744005	0.363888	2.10927
20	55141524	-0.125016	-1.53732	-0.88936	-2.44299	-0.552452	1.1086	-0.613176	1.15597	0.820855	-1.61251	-1.32174	-0.744005	0.363888	2.10927
20	55143334	-0.125016	-1.53732	-0.88936	-2.44299	-0.552452	1.1086	-0.613176	1.15597	0.820855	-1.61251	-1.32174	-0.744005	0.363888	2.10927
20	55155404	0.272414	-1.81749	-1.02523	-2.44299	-0.22214	0.950556	-0.902434	1.15597	0.820855	-1.68787	-1.52593	-0.744005	0.544546	1.78782
20	55165067	0.272414	-1.81749	-1.02523	-2.44299	-0.22214	0.950556	-0.902434	1.15597	0.820855	-1.68787	-1.52593	-0.744005	0.544546	1.78782
20	55183614	0.272414	-1.81749	-1.02523	-2.44299	-0.22214	0.950556	-0.902434	1.15597	0.820855	-1.68787	-1.52593	-0.744005	0.544546	1.78782
20	55184293	0.272414	-1.81749	-1.02523	-2.44299	-0.22214	0.950556	-0.902434	1.15597	0.820855	-1.68787	-1.52593	-0.744005	0.544546	1.78782
20	55218181	0.272414	-1.81749	-1.02523	-2.44299	-0.22214	0.950556	-0.902434	1.15597	0.820855	-1.68787	-1.52593	-0.744005	0.544546	1.78782
20	55255054	0.667547	-1.61373	-0.75009	-2.44299	-0.158618	0.950556	-1.19169	1.43632	1.06519	-1.68787	-1.32174	-0.503918	0.363888	1.30449
20	55274294	0.667547	-1.61373	-0.75009	-2.44299	-0.158618	0.950556	-1.19169	1.43632	1.06519	-1.68787	-1.32174	-0.503918	0.363888	1.30449
20	55277664	0.667547	-1.61373	-0.75009	-2.44299	-0.158618	0.950556	-1.19169	1.43632	1.06519	-1.68787	-1.32174	-0.503918	0.363888	1.30449
20	55282711	0.667547	-1.61373	-0.75009	-2.44299	-0.158618	0.950556	-1.19169	1.43632	1.06519	-1.68787	-1.32174	-0.503918	0.363888	1.30449
20	55287567	0.667547	-1.61373	-0.75009	-2.44299	-0.158618	0.950556	-1.19169	1.43632	1.06519	-1.68787	-1.32174	-0.503918	0.363888	1.30449
20	55289160	0.667547	-1.61373	-0.75009	-2.44299	-0.158618	0.950556	-1.19169	1.43632	1.06519	-1.68787	-1.32174	-0.503918	0.363888	1.30449
20	55292405	0.667547	-1.61373	-0.75009	-2.44299	-0.158618	0.950556	-1.19169	1.43632	1.06519	-1.68787	-1.32174	-0.503918	0.363888	1.30449
20	55292479	0.667547	-1.61373	-0.75009	-2.44299	-0.158618	0.950556	-1.19169	1.43632	1.06519	-1.68787	-1.32174	-0.503918	0.363888	1.30449
20	55292543	0.667547	-1.61373	-0.75009	-2.44299	-0.158618	0.950556	-1.19169	1.43632	1.06519	-1.68787	-1.32174	-0.503918	0.363888	1.30449
20	55293730	0.667547	-1.61373	-0.75009	-2.44299	-0.158618	0.950556	-1.19169	1.43632	1.06519	-1.68787	-1.32174	-0.503918	0.363888	1.30449
20	55294567	0.667547	-1.61373	-0.75009	-2.44299	-0.158618	0.950556	-1.19169	1.43632	1.06519	-1.68787	-1.32174	-0.503918	0.363888	1.30449
20	55299406	0.667547	-1.61373	-0.75009	-2.44299	-0.158618	0.950556	-1.19169	1.43632	1.06519	-1.68787	-1.32174	-0.503918	0.363888	1.30449
20	55302676	0.667547	-1.61373	-0.75009	-2.44299	-0.158618	0.950556	-1.19169	1.43632	1.06519	-1.68787	-1.32174	-0.503918	0.363888	1.30449
20	55305324	0.667547	-1.61373	-0.75009	-2.44299	-0.158618	0.950556	-1.19169	1.43632	1.06519	-1.68787	-1.32174	-0.503918	0.363888	1.30449
20	55307132	0.667547	-1.61373	-0.75009	-2.44299	-0.158618	0.950556	-1.19169	1.43632	1.06519	-1.68787	-1.32174	-0.503918	0.363888	1.30449
20	55310573	0.667547	-1.61373	-0.75009	-2.44299	-0.158618	0.950556	-1.19169	1.43632	1.06519	-1.68787	-1.32174	-0.503918	0.363888	1.30449
20	55327936	0.667547	-1.74108	-0.610821	-2.44299	-0.285662	0.950556	-1.19169	0.875625	0.820855	-1.45641	-1.32174	0.216344	0.363888	1.14492
20	55331880	0.667547	-1.74108	-0.610821	-2.44299	-0.285662	0.950556	-1.19169	0.875625	0.820855	-1.45641	-1.32174	0.216344	0.363888	1.14492
20	55335907	0.667547	-1.74108	-0.610821	-2.44299	-0.285662	0.950556	-1.19169	0.875625	0.820855	-1.45641	-1.32174	0.216344	0.363888	1.14492
20	55345054	0.667547	-1.74108	-0.610821	-2.44299	-0.285662	0.950556	-1.19169	0.875625	0.820855	-1.45641	-1.32174	0.216344	0.363888	1.14492
20	55364185	0.667547	-1.74108	-0.610821	-2.44299	-0.285662	0.950556	-1.19169	0.875625	0.820855	-1.45641	-1.32174	0.216344	0.363888	1.14492
20	55367112	0.667547	-1.74108	-0.610821	-2.44299	-0.285662	0.950556	-1.19169	0.875625	0.820855	-1.45641	-1.32174	0.216344	0.363888	1.14492
20	55372987	0.667547	-1.53732	-0.75009	-2.44299	-0.253901	0.950556	-1.19169	0.875625	0.820855	-1.30031	-1.32174	0.216344	0.363888	0.823476
20	55382086	0.667547	-1.53732	-0.75009	-2.44299	-0.253901	0.950556	-1.19169	0.875625	0.820855	-1.30031	-1.32174	0.216344	0.363888	0.823476
20	55384954	0.667547	-1.53732	-0.75009	-2.44299	-0.253901	0.950556	-1.19169	0.875625	0.820855	-1.30031	-1.32174	0.216344	0.363888	0.823476
20	55386751	0.667547	-1.53732	-0.75009	-2.44299	-0.253901	0.950556	-1.19169	0.875625	0.820855	-1.30031	-1.32174	0.216344	0.363888	0.823476
20	55391043	0.667547	-1.53732	-0.75009	-2.44299	-0.253901	0.950556	-1.19169	0.875625	0.820855	-1.30031	-1.32174	0.216344	0.363888	0.823476
20	55397960	0.667547	-1.53732	-0.75009	-2.44299	-0.253901	0.950556	-1.19169	0.875625	0.820855	-1.30031	-1.32174	0.216344	0.363888	0.823476
20	55404559	0.667547	-1.70288	-1.02523	-2.44299	-0.285662	0.950556	-1.48246	0.875625	0.573541	-1.53177	-1.11992	0.216344	0.544546	0.823476
20	55408853	0.667547	-1.70288	-1.02523	-2.44299	-0.285662	0.950556	-1.48246	0.875625	0.573541	-1.53177	-1.11992	0.216344	0.544546	0.823476
20	55410940	0.667547	-1.70288	-1.02523	-2.44299	-0.285662	0.950556	-1.48246	0.875625	0.573541	-1.53177	-1.11992	0.216344	0.544546	0.823476
20	55411071	0.667547	-1.70288	-1.02523	-2.44299	-0.285662	0.950556	-1.48246	0.875625	0.573541	-1.53177	-1.11992	0.216344	0.544546	0.823476
20	55412730	0.667547	-1.70288	-1.02523	-2.44299	-0.285662	0.950556	-1.48246	0.875625	0.573541	-1.53177	-1.11992	0.216344	0.544546	0.823476
20	55415844	0.667547	-1.70288	-1.02523	-2.44299	-0.285662	0.950556	-1.48246	0.875625	0.573541	-1.53177	-1.11992	0.216344	0.544546	0.823476
20	55420654	0.667547	-1.70288	-1.02523	-2.44299	-0.285662	0.950556	-1.48246	0.875625	0.573541	-1.53177	-1.11992	0.216344	0.544546	0.823476
20	55421778	0.667547	-1.70288	-1.02523	-2.44299	-0.285662	0.950556	-1.48246	0.875625	0.573541	-1.53177	-1.11992	0.216344	0.544546	0.823476
20	55441072	0.272414	-1.3845	-0.471552	-1.88453	0.108172	0.950556	-1.19169	1.43632	0.326227	-0.832018	-1.11992	0.456431	1.08378	1.14492
20	55452732	0.272414	-1.3845	-0.471552	-1.88453	0.108172	0.950556	-1.19169	1.43632	0.326227	-0.832018	-1.11992	0.456431	1.08378	1.14492
20	55457631	0.272414	-1.3845	-0.471552	-1.88453	0.108172	0.950556	-1.19169	1.43632	0.326227	-0.832018	-1.11992	0.456431	1.08378	1.14492
20	55460995	0.272414	-1.3845	-0.471552	-1.88453	0.108172	0.950556	-1.19169	1.43632	0.326227	-0.832018	-1.11992	0.456431	1.08378	1.14492
20	55462898	0.272414	-1.3845	-0.471552	-1.88453	0.108172	0.950556	-1.19169	1.43632	0.326227	-0.832018	-1.11992	0.456431	1.08378	1.14492
20	55467625	0.272414	-1.3845	-0.471552	-1.88453	0.108172	0.950556	-1.19169	1.43632	0.326227	-0.832018	-1.11992	0.456431	1.08378	1.14492
20	55470340	0.272414	-1.3845	-0.471552	-1.88453	0.108172	0.950556	-1.19169	1.43632	0.326227	-0.832018	-1.11992	0.456431	1.08378	1.14492
20	55470625	0.272414	-1.21894	-0.471552	-1.88453	0.305089	1.1086	-0.902434	1.43632	0.326227	-0.369104	-0.915721	0.696518	1.08378	1.14492
20	55472299	0.272414	-1.21894	-0.471552	-1.88453	0.305089	1.1086	-0.902434	1.43632	0.326227	-0.369104	-0.915721	0.696518	1.08378	1.14492
20	55479307	0.272414	-1.21894	-0.471552	-1.88453	0.305089	1.1086	-0.902434	1.43632	0.326227	-0.369104	-0.915721	0.696518	1.08378	1.14492
20	55484048	0.272414	-1.21894	-0.471552	-1.88453	0.305089	1.1086	-0.902434	1.43632	0.326227	-0.369104	-0.915721	0.696518	1.08378	1.14492
20	55485936	0.272414	-1.21894	-0.471552	-1.88453	0.305089	1.1086	-0.902434	1.43632	0.326227	-0.369104	-0.915721	0.696518	1.08378	1.14492
20	55490191	0.272414	-1.21894	-0.471552	-1.88453	0.305089	1.1086	-0.902434	1.43632	0.326227	-0.369104	-0.915721	0.696518	1.08378	1.14492
20	55496605	0.272414	-1.21894	-0.471552	-1.88453	0.305089	1.1086	-0.902434	1.43632	0.326227	-0.369104	-0.915721	0.696518	1.08378	1.14492
20	55511902	0.272414	-1.21894	-0.471552	-1.88453	0.305089	1.1086	-0.902434	1.43632	0.326227	-0.369104	-0.915721	0.696518	1.08378	1.14492
20	55517115	0.272414	-1.21894	-0.471552	-1.88453	0.305089	1.1086	-0.902434	1.43632	0.326227	-0.369104	-0.915721	0.696518	1.08378	1.14492
20	55518870	0.272414	-1.21894	-0.471552	-1.88453	0.305089	1.1086	-0.902434	1.43632	0.326227	-0.369104	-0.915721	0.696518	1.08378	1.14492
20	55522238	0.272414	-1.21894	-0.471552	-1.88453	0.305089	1.1086	-0.902434	1.43632	0.326227	-0.369104	-0.915721	0.696518	1.08378	1.14492
20	55532279	0.272414	-1.21894	-0.471552	-1.88453	0.305089	1.1086	-0.902434	1.43632	0.326227	-0.369104	-0.915721	0.696518	1.08378	1.14492
20	55534555	0.272414	-1.21894	-0.471552	-1.88453	0.305089	1.1086	-0.902434	1.43632	0.326227	-0.369104	-0.915721	0.696518	1.08378	1.14492
20	55539154	0.272414	-1.21894	-0.471552	-1.88453	0.305089	1.1086	-0.902434	1.43632	0.326227	-0.369104	-0.915721	0.696518	1.08378	1.14492
20	55541460	0.272414	-1.21894	-0.471552	-1.88453	0.305089	1.1086	-0.902434	1.43632	0.326227	-0.369104	-0.915721	0.696518	1.08378	1.14492
20	55547696	0.272414	-1.21894	-0.471552	-1.88453	0.305089	1.1086	-0.902434	1.43632	0.326227	-0.369104	-0.915721	0.696518	1.08378	1.14492
20	55553723	0.272414	-1.21894	-0.471552	-1.88453	0.305089	1.1086	-0.902434	1.43632	0.326227	-0.369104	-0.915721	0.696518	1.08378	1.14492
20	55555051	0.272414	-1.21894	-0.471552	-1.88453	0.305089	1.1086	-0.902434	1.43632	0.326227	-0.369104	-0.915721	0.696518	1.08378	1.14492
20	55555203	0.272414	-1.21894	-0.471552	-1.88453	0.305089	1.1086	-0.902434	1.43632	0.326227	-0.369104	-0.915721	0.696518	1.08378	1.14492
20	55556156	0.272414	-1.21894	-0.471552	-1.88453	0.305089	1.1086	-0.902434	1.43632	0.326227	-0.369104	-0.915721	0.696518	1.08378	1.14492
20	55562463	0.272414	-1.21894	-0.471552	-1.88453	0.305089	1.1086	-0.902434	1.43632	0.326227	-0.369104	-0.915721	0.696518	1.08378	1.14492
20	55563192	0.272414	-1.21894	-0.471552	-1.88453	0.305089	1.1086	-0.902434	1.43632	0.326227	-0.369104	-0.915721	0.696518	1.08378	1.14492
20	55564705	0.272414	-1.21894	-0.471552	-1.88453	0.305089	1.1086	-0.902434	1.43632	0.326227	-0.369104	-0.915721	0.696518	1.08378	1.14492
20	55567017	0.272414	-1.21894	-0.471552	-1.88453	0.305089	1.1086	-0.902434	1.43632	0.326227	-0.369104	-0.915721	0.696518	1.08378	1.14492
20	55569898	0.272414	-1.21894	-0.471552	-1.88453	0.305089	1.1086	-0.902434	1.43632	0.326227	-0.369104	-0.915721	0.696518	1.08378	1.14492
20	55575395	0.272414	-1.21894	-0.471552	-1.88453	0.305089	1.1086	-0.902434	1.43632	0.326227	-0.369104	-0.915721	0.696518	1.08378	1.14492
20	55576391	0.272414	-1.21894	-0.471552	-1.88453	0.305089	1.1086	-0.902434	1.43632	0.326227	-0.369104	-0.915721	0.696518	1.08378	1.14492
20	55579411	0.272414	-1.21894	-0.471552	-1.88453	0.305089	1.1086	-0.902434	1.43632	0.326227	-0.369104	-0.915721	0.696518	1.08378	1.14492
20	55584284	0.272414	-1.21894	-0.471552	-1.88453	0.305089	1.1086	-0.902434	1.43632	0.326227	-0.369104	-0.915721	0.696518	1.08378	1.14492
20	55590298	0.272414	-1.21894	-0.471552	-1.88453	0.305089	1.1086	-0.902434	1.43632	0.326227	-0.369104	-0.915721	0.696518	1.08378	1.14492
20	55590529	0.272414	-1.21894	-0.471552	-1.88453	0.305089	1.1086	-0.902434	1.43632	0.326227	-0.369104	-0.915721	0.696518	1.08378	1.14492
20	55595951	0.272414	-1.3845	-0.0571405	-1.88453	0.470245	1.1086	-0.613176	1.71666	0.326227	-0.369104	-1.32174	0.696518	0.725203	1.46637
20	55597892	0.272414	-1.3845	-0.0571405	-1.88453	0.470245	1.1086	-0.613176	1.71666	0.326227	-0.369104	-1.32174	0.696518	0.725203	1.46637
20	55610644	0.272414	-1.3845	-0.0571405	-1.88453	0.470245	1.1086	-0.613176	1.71666	0.326227	-0.369104	-1.32174	0.696518	0.725203	1.46637
20	55618205	0.272414	-1.3845	-0.0571405	-1.88453	0.470245	1.1086	-0.613176	1.71666	0.326227	-0.369104	-1.32174	0.696518	0.725203	1.46637
20	55618946	0.272414	-1.3845	-0.0571405	-1.88453	0.470245	1.1086	-0.613176	1.71666	0.326227	-0.369104	-1.32174	0.696518	0.725203	1.46637
20	55620902	0.272414	-1.3845	-0.0571405	-1.88453	0.470245	1.1086	-0.613176	1.71666	0.326227	-0.369104	-1.32174	0.696518	0.725203	1.46637
20	55622859	0.272414	-1.3845	-0.0571405	-1.88453	0.470245	1.1086	-0.613176	1.71666	0.326227	-0.369104	-1.32174	0.696518	0.725203	1.46637
20	55627407	0.272414	-1.3845	-0.0571405	-1.88453	0.470245	1.1086	-0.613176	1.71666	0.326227	-0.369104	-1.32174	0.696518	0.725203	1.46637
20	55630747	0.272414	-1.3845	-0.0571405	-1.88453	0.470245	1.1086	-0.613176	1.71666	0.326227	-0.369104	-1.32174	0.696518	0.725203	1.46637
20	55636438	0.272414	-1.3845	-0.0571405	-1.88453	0.470245	1.1086	-0.613176	1.71666	0.326227	-0.369104	-1.32174	0.696518	0.725203	1.46637
20	55639243	0.272414	-1.3845	-0.0571405	-1.88453	0.470245	1.1086	-0.613176	1.71666	0.326227	-0.369104	-1.32174	0.696518	0.725203	1.46637
20	55639848	0.272414	-1.3845	-0.0571405	-1.88453	0.470245	1.1086	-0.613176	1.71666	0.326227	-0.369104	-1.32174	0.696518	0.725203	1.46637
20	55639862	0.272414	-1.3845	-0.0571405	-1.88453	0.470245	1.1086	-0.613176	1.71666	0.326227	-0.369104	-1.32174	0.696518	0.725203	1.46637
20	55641291	0.272414	-1.3845	-0.0571405	-1.88453	0.470245	1.1086	-0.613176	1.71666	0.326227	-0.369104	-1.32174	0.696518	0.725203	1.46637
20	55645117	0.272414	-1.3845	-0.0571405	-1.88453	0.470245	1.1086	-0.613176	1.71666	0.326227	-0.369104	-1.32174	0.696518	0.725203	1.46637
20	55646198	0.272414	-1.3845	-0.0571405	-1.88453	0.470245	1.1086	-0.613176	1.71666	0.326227	-0.369104	-1.32174	0.696518	0.725203	1.46637
20	55646252	0.272414	-1.3845	-0.0571405	-1.88453	0.470245	1.1086	-0.613176	1.71666	0.326227	-0.369104	-1.32174	0.696518	0.725203	1.46637
20	55647341	0.272414	-1.3845	-0.0571405	-1.88453	0.470245	1.1086	-0.613176	1.71666	0.326227	-0.369104	-1.32174	0.696518	0.725203	1.46637
20	55657075	0.272414	-1.3845	-0.0571405	-1.88453	0.470245	1.1086	-0.613176	1.71666	0.326227	-0.369104	-1.32174	0.696518	0.725203	1.46637
20	55657644	0.272414	-1.3845	-0.0571405	-1.88453	0.470245	1.1086	-0.613176	1.71666	0.326227	-0.369104	-1.32174	0.696518	0.725203	1.46637
20	55660567	0.272414	-1.3845	-0.0571405	-1.88453	0.470245	1.1086	-0.613176	1.71666	0.326227	-0.369104	-1.32174	0.696518	0.725203	1.46637
20	55661549	0.272414	-1.3845	-0.0571405	-1.88453	0.470245	1.1086	-0.613176	1.71666	0.326227	-0.369104	-1.32174	0.696518	0.725203	1.46637
20	55661920	0.272414	-1.3845	0.221398	-1.88453	0.432132	1.26887	-0.613176	1.71666	0.326227	-0.0569067	-1.72775	0.456431	0.905861	1.30449
20	55661952	0.272414	-1.3845	0.221398	-1.88453	0.432132	1.26887	-0.613176	1.71666	0.326227	-0.0569067	-1.72775	0.456431	0.905861	1.30449
20	55662159	0.272414	-1.3845	0.221398	-1.88453	0.432132	1.26887	-0.613176	1.71666	0.326227	-0.0569067	-1.72775	0.456431	0.905861	1.30449
20	55662514	0.272414	-1.3845	0.221398	-1.88453	0.432132	1.26887	-0.613176	1.71666	0.326227	-0.0569067	-1.72775	0.456431	0.905861	1.30449
20	55668324	0.272414	-1.3845	0.221398	-1.88453	0.432132	1.26887	-0.613176	1.71666	0.326227	-0.0569067	-1.72775	0.456431	0.905861	1.30449
20	55669073	0.272414	-1.3845	0.221398	-1.88453	0.432132	1.26887	-0.613176	1.71666	0.326227	-0.0569067	-1.72775	0.456431	0.905861	1.30449
20	55672544	0.272414	-1.3845	0.221398	-1.88453	0.432132	1.26887	-0.613176	1.71666	0.326227	-0.0569067	-1.72775	0.456431	0.905861	1.30449
20	55676047	0.272414	-1.3845	0.221398	-1.88453	0.432132	1.26887	-0.613176	1.71666	0.326227	-0.0569067	-1.72775	0.456431	0.905861	1.30449
20	55680370	0.272414	-1.3845	0.221398	-1.88453	0.432132	1.26887	-0.613176	1.71666	0.326227	-0.0569067	-1.72775	0.456431	0.905861	1.30449
20	55681834	0.272414	-1.3845	0.221398	-1.88453	0.432132	1.26887	-0.613176	1.71666	0.326227	-0.0569067	-1.72775	0.456431	0.905861	1.30449
20	55682387	0.272414	-1.3845	0.221398	-1.88453	0.432132	1.26887	-0.613176	1.71666	0.326227	-0.0569067	-1.72775	0.456431	0.905861	1.30449
20	55684083	0.272414	-1.3845	0.221398	-1.88453	0.432132	1.26887	-0.613176	1.71666	0.326227	-0.0569067	-1.72775	0.456431	0.905861	1.30449
20	55686994	0.272414	-1.3845	0.221398	-1.88453	0.432132	1.26887	-0.613176	1.71666	0.326227	-0.0569067	-1.72775	0.456431	0.905861	1.30449
20	55689894	0.272414	-1.3845	0.221398	-1.88453	0.432132	1.26887	-0.613176	1.71666	0.326227	-0.0569067	-1.72775	0.456431	0.905861	1.30449
20	55703445	0.272414	-1.3845	0.221398	-1.88453	0.432132	1.26887	-0.613176	1.71666	0.326227	-0.0569067	-1.72775	0.456431	0.905861	1.30449
20	55707457	0.272414	-1.3845	0.221398	-1.88453	0.432132	1.26887	-0.613176	1.71666	0.326227	-0.0569067	-1.72775	0.456431	0.905861	1.30449
20	55712966	0.272414	-1.3845	0.221398	-1.88453	0.432132	1.26887	-0.613176	1.71666	0.326227	-0.0569067	-1.72775	0.456431	0.905861	1.30449
20	55716347	0.272414	-1.3845	0.221398	-1.88453	0.432132	1.26887	-0.613176	1.71666	0.326227	-0.0569067	-1.72775	0.456431	0.905861	1.30449
20	55717661	0.272414	-1.3845	0.221398	-1.88453	0.432132	1.26887	-0.613176	1.71666	0.326227	-0.0569067	-1.72775	0.456431	0.905861	1.30449
20	55724111	0.272414	-1.3845	0.221398	-1.88453	0.432132	1.26887	-0.613176	1.71666	0.326227	-0.0569067	-1.72775	0.456431	0.905861	1.30449
20	55743905	0.272414	-1.53732	0.360667	-1.60401	0.502006	1.58942	-0.613176	1.71666	0.326227	-0.213005	-1.93195	0.456431	0.905861	1.14492
20	55744499	0.272414	-1.53732	0.360667	-1.60401	0.502006	1.58942	-0.613176	1.71666	0.326227	-0.213005	-1.93195	0.456431	0.905861	1.14492
20	55749781	0.272414	-1.53732	0.360667	-1.60401	0.502006	1.58942	-0.613176	1.71666	0.326227	-0.213005	-1.93195	0.456431	0.905861	1.14492
20	55754110	0.272414	-1.53732	0.360667	-1.60401	0.502006	1.58942	-0.613176	1.71666	0.326227	-0.213005	-1.93195	0.456431	0.905861	1.14492
20	55754239	0.272414	-1.53732	0.360667	-1.60401	0.502006	1.58942	-0.613176	1.71666	0.326227	-0.213005	-1.93195	0.456431	0.905861	1.14492
20	55755170	0.272414	-1.53732	0.360667	-1.60401	0.502006	1.58942	-0.613176	1.71666	0.326227	-0.213005	-1.93195	0.456431	0.905861	1.14492
20	55758655	0.272414	-1.53732	0.360667	-1.60401	0.502006	1.58942	-0.613176	1.71666	0.326227	-0.213005	-1.93195	0.456431	0.905861	1.14492
20	55760567	0.272414	-1.53732	0.360667	-1.60401	0.502006	1.58942	-0.613176	1.71666	0.326227	-0.213005	-1.93195	0.456431	0.905861	1.14492
20	55762947	0.272414	-1.53732	0.360667	-1.60401	0.502006	1.58942	-0.613176	1.71666	0.326227	-0.213005	-1.93195	0.456431	0.905861	1.14492
20	55785618	0.272414	-1.53732	0.360667	-1.60401	0.502006	1.58942	-0.613176	1.71666	0.326227	-0.213005	-1.93195	0.456431	0.905861	1.14492
20	55786811	0.272414	-1.53732	0.360667	-1.60401	0.502006	1.58942	-0.613176	1.71666	0.326227	-0.213005	-1.93195	0.456431	0.905861	1.14492
20	55790147	0.272414	-1.53732	0.360667	-1.60401	0.502006	1.58942	-0.613176	1.71666	0.326227	-0.213005	-1.93195	0.456431	0.905861	1.14492
20	55797057	0.272414	-1.53732	0.360667	-1.60401	0.502006	1.58942	-0.613176	1.71666	0.326227	-0.213005	-1.93195	0.456431	0.905861	1.14492
20	55803687	0.272414	-1.53732	0.360667	-1.60401	0.502006	1.58942	-0.613176	1.71666	0.326227	-0.213005	-1.93195	0.456431	0.905861	1.14492
20	55806340	0.272414	-1.53732	0.360667	-1.60401	0.502006	1.58942	-0.613176	1.71666	0.326227	-0.213005	-1.93195	0.456431	0.905861	1.14492
20	55807110	0.272414	-1.53732	0.360667	-1.60401	0.502006	1.58942	-0.613176	1.71666	0.326227	-0.213005	-1.93195	0.456431	0.905861	1.14492
20	55812058	0.272414	-1.53732	0.360667	-1.60401	0.502006	1.58942	-0.613176	1.71666	0.326227	-0.213005	-1.93195	0.456431	0.905861	1.14492
20	55824475	0.272414	-1.53732	0.360667	-1.60401	0.502006	1.58942	-0.613176	1.71666	0.326227	-0.213005	-1.93195	0.456431	0.905861	1.14492
20	55824533	0.272414	-1.53732	0.360667	-1.60401	0.502006	1.58942	-0.613176	1.71666	0.326227	-0.213005	-1.93195	0.456431	0.905861	1.14492
20	55830151	0.272414	-1.53732	0.360667	-1.60401	0.502006	1.58942	-0.613176	1.71666	0.326227	-0.213005	-1.93195	0.456431	0.905861	1.14492
20	55873524	0.272414	-1.53732	0.360667	-1.60401	0.502006	1.58942	-0.613176	1.71666	0.326227	-0.213005	-1.93195	0.456431	0.905861	1.14492
20	55939929	0.272414	-1.53732	0.360667	-1.60401	0.502006	1.58942	-0.613176	1.71666	0.326227	-0.213005	-1.93195	0.456431	0.905861	1.14492
20	55944679	0.272414	-1.53732	0.360667	-1.60401	0.502006	1.58942	-0.613176	1.71666	0.326227	-0.213005	-1.93195	0.456431	0.905861	1.14492
20	55975714	0.272414	-1.49911	0.775079	-1.32607	0.597288	0.950556	-0.613176	1.43632	0.326227	-0.600561	-1.52593	0.696518	1.08378	1.30449
20	55980362	0.272414	-1.49911	0.775079	-1.32607	0.597288	0.950556	-0.613176	1.43632	0.326227	-0.600561	-1.52593	0.696518	1.08378	1.30449
20	55983073	0.272414	-1.49911	0.775079	-1.32607	0.597288	0.950556	-0.613176	1.43632	0.326227	-0.600561	-1.52593	0.696518	1.08378	1.30449
20	55991695	0.272414	-1.49911	0.775079	-1.32607	0.597288	0.950556	-0.613176	1.43632	0.326227	-0.600561	-1.52593	0.696518	1.08378	1.30449
20	56007659	0.272414	-1.49911	0.775079	-1.32607	0.597288	0.950556	-0.613176	1.43632	0.326227	-0.600561	-1.52593	0.696518	1.08378	1.30449
20	56008768	0.272414	-1.49911	0.775079	-1.32607	0.597288	0.950556	-0.613176	1.43632	0.326227	-0.600561	-1.52593	0.696518	1.08378	1.30449
20	56018698	0.272414	-1.49911	0.775079	-1.32607	0.597288	0.950556	-0.613176	1.43632	0.326227	-0.600561	-1.52593	0.696518	1.08378	1.30449
20	56019162	0.272414	-1.49911	0.775079	-1.32607	0.597288	0.950556	-0.613176	1.43632	0.326227	-0.600561	-1.52593	0.696518	1.08378	1.30449
20	56020386	0.272414	-1.49911	0.775079	-1.32607	0.597288	0.950556	-0.613176	1.43632	0.326227	-0.600561	-1.52593	0.696518	1.08378	1.30449
20	56029604	0.272414	-1.49911	0.775079	-1.32607	0.597288	0.950556	-0.613176	1.43632	0.326227	-0.600561	-1.52593	0.696518	1.08378	1.30449
20	56030664	0.272414	-1.49911	0.775079	-1.32607	0.597288	0.950556	-0.613176	1.43632	0.326227	-0.600561	-1.52593	0.696518	1.08378	1.30449
20	56039613	0.272414	-1.49911	0.775079	-1.32607	0.597288	0.950556	-0.613176	1.43632	0.326227	-0.600561	-1.52593	0.696518	1.08378	1.30449
20	56043765	0.272414	-1.49911	0.775079	-1.32607	0.597288	0.950556	-0.613176	1.43632	0.326227	-0.600561	-1.52593	0.696518	1.08378	1.30449
20	56044837	0.272414	-1.49911	0.775079	-1.32607	0.597288	0.950556	-0.613176	1.43632	0.326227	-0.600561	-1.52593	0.696518	1.08378	1.30449
20	56045284	0.272414	-1.53732	0.775079	-1.32607	0.629049	0.950556	-0.902434	1.43632	0.0818928	-0.369104	-1.52593	0.696518	1.08378	1.30449
20	56045772	0.272414	-1.53732	0.775079	-1.32607	0.629049	0.950556	-0.902434	1.43632	0.0818928	-0.369104	-1.52593	0.696518	1.08378	1.30449
20	56049554	0.272414	-1.53732	0.775079	-1.32607	0.629049	0.950556	-0.902434	1.43632	0.0818928	-0.369104	-1.52593	0.696518	1.08378	1.30449
20	56050281	0.272414	-1.53732	0.775079	-1.32607	0.629049	0.950556	-0.902434	1.43632	0.0818928	-0.369104	-1.52593	0.696518	1.08378	1.30449
20	56052828	0.272414	-1.53732	0.775079	-1.32607	0.629049	0.950556	-0.902434	1.43632	0.0818928	-0.369104	-1.52593	0.696518	1.08378	1.30449
20	56052955	0.272414	-1.53732	0.775079	-1.32607	0.629049	0.950556	-0.902434	1.43632	0.0818928	-0.369104	-1.52593	0.696518	1.08378	1.30449
20	56053585	0.272414	-1.53732	0.775079	-1.32607	0.629049	0.950556	-0.902434	1.43632	0.0818928	-0.369104	-1.52593	0.696518	1.08378	1.30449
20	56066837	0.272414	-1.53732	0.775079	-1.32607	0.629049	0.950556	-0.902434	1.43632	0.0818928	-0.369104	-1.52593	0.696518	1.08378	1.30449
20	56067556	0.272414	-1.53732	0.775079	-1.32607	0.629049	0.950556	-0.902434	1.43632	0.0818928	-0.369104	-1.52593	0.696518	1.08378	1.30449
20	56070505	0.272414	-1.53732	0.775079	-1.32607	0.629049	0.950556	-0.902434	1.43632	0.0818928	-0.369104	-1.52593	0.696518	1.08378	1.30449
20	56098733	0.272414	-1.53732	0.775079	-1.32607	0.629049	0.950556	-0.902434	1.43632	0.0818928	-0.369104	-1.52593	0.696518	1.08378	1.30449
20	56105530	0.272414	-1.53732	0.775079	-1.32607	0.629049	0.950556	-0.902434	1.43632	0.0818928	-0.369104	-1.52593	0.696518	1.08378	1.30449
20	56110293	0.272414	-1.53732	0.775079	-1.32607	0.629049	0.950556	-0.902434	1.43632	0.0818928	-0.369104	-1.52593	0.696518	1.08378	1.30449
20	56111614	0.272414	-1.53732	0.775079	-1.32607	0.629049	0.950556	-0.902434	1.43632	0.0818928	-0.369104	-1.52593	0.696518	1.08378	1.30449
20	56115725	0.272414	-1.53732	0.775079	-1.32607	0.629049	0.950556	-0.902434	1.43632	0.0818928	-0.369104	-1.52593	0.696518	1.08378	1.30449
20	56125891	0.272414	-1.53732	0.775079	-1.32607	0.629049	0.950556	-0.902434	1.43632	0.0818928	-0.369104	-1.52593	0.696518	1.08378	1.30449
20	56126029	0.272414	-1.53732	0.775079	-1.32607	0.629049	0.950556	-0.902434	1.43632	0.0818928	-0.369104	-1.52593	0.696518	1.08378	1.30449
20	56127930	0.272414	-1.53732	0.775079	-1.32607	0.629049	0.950556	-0.902434	1.43632	0.0818928	-0.369104	-1.52593	0.696518	1.08378	1.30449
20	56130620	0.272414	-1.53732	0.775079	-1.32607	0.629049	0.950556	-0.902434	1.43632	0.0818928	-0.369104	-1.52593	0.696518	1.08378	1.30449
20	56135199	0.272414	-1.53732	0.775079	-1.32607	0.629049	0.950556	-0.902434	1.43632	0.0818928	-0.369104	-1.52593	0.696518	1.08378	1.30449
20	56137184	0.272414	-1.53732	0.775079	-1.32607	0.629049	0.950556	-0.902434	1.43632	0.0818928	-0.369104	-1.52593	0.696518	1.08378	1.30449
20	56137687	0.272414	-1.53732	0.775079	-1.32607	0.629049	0.950556	-0.902434	1.43632	0.0818928	-0.369104	-1.52593	0.696518	1.08378	1.30449
20	56139365	0.272414	-1.53732	0.775079	-1.32607	0.629049	0.950556	-0.902434	1.43632	0.0818928	-0.369104	-1.52593	0.696518	1.08378	1.30449
20	56139871	0.272414	-1.66467	0.499937	-1.32607	0.533766	0.630012	-1.19169	1.43632	0.0818928	-0.832018	-1.52593	0.456431	1.26444	0.983043
20	56150737	0.272414	-1.66467	0.499937	-1.32607	0.533766	0.630012	-1.19169	1.43632	0.0818928	-0.832018	-1.52593	0.456431	1.26444	0.983043
20	56153899	0.272414	-1.66467	0.499937	-1.32607	0.533766	0.630012	-1.19169	1.43632	0.0818928	-0.832018	-1.52593	0.456431	1.26444	0.983043
20	56154035	0.272414	-1.66467	0.499937	-1.32607	0.533766	0.630012	-1.19169	1.43632	0.0818928	-0.832018	-1.52593	0.456431	1.26444	0.983043
20	56156003	0.272414	-1.66467	0.499937	-1.32607	0.533766	0.630012	-1.19169	1.43632	0.0818928	-0.832018	-1.52593	0.456431	1.26444	0.983043
20	56157341	0.272414	-1.66467	0.499937	-1.32607	0.533766	0.630012	-1.19169	1.43632	0.0818928	-0.832018	-1.52593	0.456431	1.26444	0.983043
20	56160350	0.272414	-1.66467	0.499937	-1.32607	0.533766	0.630012	-1.19169	1.43632	0.0818928	-0.832018	-1.52593	0.456431	1.26444	0.983043
20	56161598	0.272414	-1.66467	0.499937	-1.32607	0.533766	0.630012	-1.19169	1.43632	0.0818928	-0.832018	-1.52593	0.456431	1.26444	0.983043
20	56163687	0.272414	-1.66467	0.499937	-1.32607	0.533766	0.630012	-1.19169	1.43632	0.0818928	-0.832018	-1.52593	0.456431	1.26444	0.983043
20	56176261	0.272414	-1.66467	0.499937	-1.32607	0.533766	0.630012	-1.19169	1.43632	0.0818928	-0.832018	-1.52593	0.456431	1.26444	0.983043
20	56176534	0.272414	-1.66467	0.499937	-1.32607	0.533766	0.630012	-1.19169	1.43632	0.0818928	-0.832018	-1.52593	0.456431	1.26444	0.983043
20	56179422	0.272414	-1.66467	0.499937	-1.32607	0.533766	0.630012	-1.19169	1.43632	0.0818928	-0.832018	-1.52593	0.456431	1.26444	0.983043
20	56181949	0.272414	-1.66467	0.360667	-1.32607	0.203454	0.309467	-1.19169	1.15597	0.0818928	-0.988117	-1.32174	0.456431	1.26444	0.983043
20	56185132	0.272414	-1.66467	0.360667	-1.32607	0.203454	0.309467	-1.19169	1.15597	0.0818928	-0.988117	-1.32174	0.456431	1.26444	0.983043
20	56199319	0.272414	-1.66467	0.360667	-1.32607	0.203454	0.309467	-1.19169	1.15597	0.0818928	-0.988117	-1.32174	0.456431	1.26444	0.983043
20	56199838	0.272414	-1.66467	0.360667	-1.32607	0.203454	0.309467	-1.19169	1.15597	0.0818928	-0.988117	-1.32174	0.456431	1.26444	0.983043
20	56202737	0.272414	-1.66467	0.360667	-1.32607	0.203454	0.309467	-1.19169	1.15597	0.0818928	-0.988117	-1.32174	0.456431	1.26444	0.983043
20	56203102	0.272414	-1.66467	0.360667	-1.32607	0.203454	0.309467	-1.19169	1.15597	0.0818928	-0.988117	-1.32174	0.456431	1.26444	0.983043
20	56206029	0.272414	-1.66467	0.360667	-1.32607	0.203454	0.309467	-1.19169	1.15597	0.0818928	-0.988117	-1.32174	0.456431	1.26444	0.983043
20	56206309	0.272414	-1.66467	0.360667	-1.32607	0.203454	0.309467	-1.19169	1.15597	0.0818928	-0.988117	-1.32174	0.456431	1.26444	0.983043
20	56207614	0.272414	-1.66467	0.360667	-1.32607	0.203454	0.309467	-1.19169	1.15597	0.0818928	-0.988117	-1.32174	0.456431	1.26444	0.983043
20	56211702	0.272414	-1.66467	0.360667	-1.32607	0.203454	0.309467	-1.19169	1.15597	0.0818928	-0.988117	-1.32174	0.456431	1.26444	0.983043
20	56211853	0.272414	-1.66467	0.360667	-1.32607	0.203454	0.309467	-1.19169	1.15597	0.0818928	-0.988117	-1.32174	0.456431	1.26444	0.983043
20	56235119	0.272414	-1.77929	0.360667	-1.60401	-0.0252233	0.149195	-1.19169	1.71666	-0.165421	-1.76861	-1.52593	-0.0237434	0.544546	0.823476
20	56240827	0.272414	-1.77929	0.360667	-1.60401	-0.0252233	0.149195	-1.19169	1.71666	-0.165421	-1.76861	-1.52593	-0.0237434	0.544546	0.823476
20	56249885	0.272414	-1.77929	0.360667	-1.60401	-0.0252233	0.149195	-1.19169	1.71666	-0.165421	-1.76861	-1.52593	-0.0237434	0.544546	0.823476
20	56251561	0.272414	-1.77929	0.360667	-1.60401	-0.0252233	0.149195	-1.19169	1.71666	-0.165421	-1.76861	-1.52593	-0.0237434	0.544546	0.823476
20	56252956	0.272414	-1.77929	0.360667	-1.60401	-0.0252233	0.149195	-1.19169	1.71666	-0.165421	-1.76861	-1.52593	-0.0237434	0.544546	0.823476
20	56255608	0.272414	-1.77929	0.360667	-1.60401	-0.0252233	0.149195	-1.19169	1.71666	-0.165421	-1.76861	-1.52593	-0.0237434	0.544546	0.823476
20	56259053	0.272414	-1.77929	0.360667	-1.60401	-0.0252233	0.149195	-1.19169	1.71666	-0.165421	-1.76861	-1.52593	-0.0237434	0.544546	0.823476
20	56263860	0.272414	-1.77929	0.360667	-1.60401	-0.0252233	0.149195	-1.19169	1.71666	-0.165421	-1.76861	-1.52593	-0.0237434	0.544546	0.823476
20	56266771	0.272414	-1.77929	0.360667	-1.60401	-0.0252233	0.149195	-1.19169	1.71666	-0.165421	-1.76861	-1.52593	-0.0237434	0.544546	0.823476
20	56267260	0.272414	-1.77929	0.360667	-1.60401	-0.0252233	0.149195	-1.19169	1.71666	-0.165421	-1.76861	-1.52593	-0.0237434	0.544546	0.823476
20	56272618	0.272414	-1.77929	0.360667	-1.60401	-0.0252233	0.149195	-1.19169	1.71666	-0.165421	-1.76861	-1.52593	-0.0237434	0.544546	0.823476
20	56273207	0.272414	-1.77929	0.360667	-1.60401	-0.0252233	0.149195	-1.19169	1.71666	-0.165421	-1.76861	-1.52593	-0.0237434	0.544546	0.823476
20	56289402	0.272414	-1.66467	0.635809	-1.60401	-0.056984	-0.331621	-0.902434	1.71666	0.326227	-1.53177	-1.32174	-0.0237434	0.544546	0.983043
20	56292712	0.272414	-1.66467	0.635809	-1.60401	-0.056984	-0.331621	-0.902434	1.71666	0.326227	-1.53177	-1.32174	-0.0237434	0.544546	0.983043
20	56294313	0.272414	-1.66467	0.635809	-1.60401	-0.056984	-0.331621	-0.902434	1.71666	0.326227	-1.53177	-1.32174	-0.0237434	0.544546	0.983043
20	56297521	0.272414	-1.66467	0.635809	-1.60401	-0.056984	-0.331621	-0.902434	1.71666	0.326227	-1.53177	-1.32174	-0.0237434	0.544546	0.983043
20	56297824	0.272414	-1.66467	0.635809	-1.60401	-0.056984	-0.331621	-0.902434	1.71666	0.326227	-1.53177	-1.32174	-0.0237434	0.544546	0.983043
20	56300897	0.272414	-1.66467	0.635809	-1.60401	-0.056984	-0.331621	-0.902434	1.71666	0.326227	-1.53177	-1.32174	-0.0237434	0.544546	0.983043
20	56307531	0.272414	-1.77929	0.499937	-1.60401	-0.0887448	-0.331621	-1.19169	1.71666	0.326227	-1.53177	-1.32174	0.216344	0.544546	0.823476
20	56322729	0.272414	-1.77929	0.499937	-1.60401	-0.0887448	-0.331621	-1.19169	1.71666	0.326227	-1.53177	-1.32174	0.216344	0.544546	0.823476
20	56326993	0.272414	-1.77929	0.499937	-1.60401	-0.0887448	-0.331621	-1.19169	1.71666	0.326227	-1.53177	-1.32174	0.216344	0.544546	0.823476
20	56332817	0.272414	-1.77929	0.499937	-1.60401	-0.0887448	-0.331621	-1.19169	1.71666	0.326227	-1.53177	-1.32174	0.216344	0.544546	0.823476
20	56335290	0.272414	-1.77929	0.499937	-1.60401	-0.0887448	-0.331621	-1.19169	1.71666	0.326227	-1.53177	-1.32174	0.216344	0.544546	0.823476
20	56335741	0.272414	-1.77929	0.499937	-1.60401	-0.0887448	-0.331621	-1.19169	1.71666	0.326227	-1.53177	-1.32174	0.216344	0.544546	0.823476
20	56355224	0.272414	-1.77929	0.499937	-1.60401	-0.0887448	-0.331621	-1.19169	1.71666	0.326227	-1.53177	-1.32174	0.216344	0.544546	0.823476
20	56355547	0.272414	-1.77929	0.499937	-1.60401	-0.0887448	-0.331621	-1.19169	1.71666	0.326227	-1.53177	-1.32174	0.216344	0.544546	0.823476
20	56364589	0.272414	-1.77929	0.221398	-1.60401	-0.120506	-0.171349	-1.19169	1.71666	0.326227	-1.84397	-1.32174	0.216344	0.725203	0.823476
20	56367949	0.272414	-1.77929	0.221398	-1.60401	-0.120506	-0.171349	-1.19169	1.71666	0.326227	-1.84397	-1.32174	0.216344	0.725203	0.823476
20	56369217	0.272414	-1.77929	0.221398	-1.60401	-0.120506	-0.171349	-1.19169	1.71666	0.326227	-1.84397	-1.32174	0.216344	0.725203	0.823476
20	56384285	0.272414	-1.77929	0.221398	-1.60401	-0.120506	-0.171349	-1.19169	1.71666	0.326227	-1.84397	-1.32174	0.216344	0.725203	0.823476
20	56385019	0.272414	-1.77929	0.221398	-1.60401	-0.120506	-0.171349	-1.19169	1.71666	0.326227	-1.84397	-1.32174	0.216344	0.725203	0.823476
20	56386075	0.272414	-1.77929	0.221398	-1.60401	-0.120506	-0.171349	-1.19169	1.71666	0.326227	-1.84397	-1.32174	0.216344	0.725203	0.823476
20	56389754	0.272414	-1.77929	0.221398	-1.60401	-0.120506	-0.171349	-1.19169	1.71666	0.326227	-1.84397	-1.32174	0.216344	0.725203	0.823476
20	56417727	0.272414	-1.77929	0.221398	-1.60401	-0.120506	-0.171349	-1.19169	1.71666	0.326227	-1.84397	-1.32174	0.216344	0.725203	0.823476
20	56426201	0.272414	-1.77929	0.221398	-1.60401	-0.120506	-0.171349	-1.19169	1.71666	0.326227	-1.84397	-1.32174	0.216344	0.725203	0.823476
20	56435341	0.272414	-1.77929	0.221398	-1.60401	-0.120506	-0.171349	-1.19169	1.71666	0.326227	-1.84397	-1.32174	0.216344	0.725203	0.823476
20	56446024	-0.125016	-1.8557	0.360667	-1.60401	-0.190379	-0.171349	-0.902434	1.71666	0.0818928	-1.91933	-1.11992	-0.0237434	0.544546	0.502028
20	56453291	-0.125016	-1.8557	0.360667	-1.60401	-0.190379	-0.171349	-0.902434	1.71666	0.0818928	-1.91933	-1.11992	-0.0237434	0.544546	0.502028
20	56460394	-0.125016	-1.8557	0.360667	-1.60401	-0.190379	-0.171349	-0.902434	1.71666	0.0818928	-1.91933	-1.11992	-0.0237434	0.544546	0.502028
20	56465618	-0.125016	-1.8557	0.360667	-1.60401	-0.190379	-0.171349	-0.902434	1.71666	0.0818928	-1.91933	-1.11992	-0.0237434	0.544546	0.502028
20	56465967	-0.125016	-1.8557	0.360667	-1.60401	-0.190379	-0.171349	-0.902434	1.71666	0.0818928	-1.91933	-1.11992	-0.0237434	0.544546	0.502028
20	56468604	-0.125016	-1.8557	0.360667	-1.60401	-0.190379	-0.171349	-0.902434	1.71666	0.0818928	-1.91933	-1.11992	-0.0237434	0.544546	0.502028
20	56469998	-0.125016	-1.8557	0.360667	-1.60401	-0.190379	-0.171349	-0.902434	1.71666	0.0818928	-1.91933	-1.11992	-0.0237434	0.544546	0.502028
20	56471603	-0.125016	-1.8557	0.360667	-1.60401	-0.190379	-0.171349	-0.902434	1.71666	0.0818928	-1.91933	-1.11992	-0.0237434	0.544546	0.502028
20	56481588	-0.125016	-1.61373	0.360667	-1.60401	-0.0887448	-0.171349	-0.902434	1.71666	0.0818928	-2.00007	-1.11992	-0.0237434	0.544546	0.502028
20	56495557	-0.125016	-1.61373	0.360667	-1.60401	-0.0887448	-0.171349	-0.902434	1.71666	0.0818928	-2.00007	-1.11992	-0.0237434	0.544546	0.502028
20	56501979	-0.125016	-1.61373	0.360667	-1.60401	-0.0887448	-0.171349	-0.902434	1.71666	0.0818928	-2.00007	-1.11992	-0.0237434	0.544546	0.502028
20	56502597	-0.125016	-1.61373	0.360667	-1.60401	-0.0887448	-0.171349	-0.902434	1.71666	0.0818928	-2.00007	-1.11992	-0.0237434	0.544546	0.502028
20	56509185	-0.125016	-1.61373	0.360667	-1.60401	-0.0887448	-0.171349	-0.902434	1.71666	0.0818928	-2.00007	-1.11992	-0.0237434	0.544546	0.502028
20	56510343	-0.125016	-1.61373	0.360667	-1.60401	-0.0887448	-0.171349	-0.902434	1.71666	0.0818928	-2.00007	-1.11992	-0.0237434	0.544546	0.502028
20	56515754	-0.125016	-1.61373	0.360667	-1.60401	-0.0887448	-0.171349	-0.902434	1.71666	0.0818928	-2.00007	-1.11992	-0.0237434	0.544546	0.502028
20	56517523	-0.125016	-1.61373	0.360667	-1.60401	-0.0887448	-0.171349	-0.902434	1.71666	0.0818928	-2.00007	-1.11992	-0.0237434	0.544546	0.502028
20	56519033	-0.125016	-1.61373	0.360667	-1.60401	-0.0887448	-0.171349	-0.902434	1.71666	0.0818928	-2.00007	-1.11992	-0.0237434	0.544546	0.502028
20	56521654	-0.125016	-1.61373	0.360667	-1.60401	-0.0887448	-0.171349	-0.902434	1.71666	0.0818928	-2.00007	-1.11992	-0.0237434	0.544546	0.502028
20	56523799	-0.125016	-1.61373	0.360667	-1.60401	-0.0887448	-0.171349	-0.902434	1.71666	0.0818928	-2.00007	-1.11992	-0.0237434	0.544546	0.502028
20	56531238	-0.125016	-1.61373	0.360667	-1.60401	-0.0887448	-0.171349	-0.902434	1.71666	0.0818928	-2.00007	-1.11992	-0.0237434	0.544546	0.502028
20	56535862	-0.125016	-1.61373	0.360667	-1.60401	-0.0887448	-0.171349	-0.902434	1.71666	0.0818928	-2.00007	-1.11992	-0.0237434	0.544546	0.502028
20	56538130	-0.125016	-1.61373	0.360667	-1.60401	-0.0887448	-0.171349	-0.902434	1.71666	0.0818928	-2.00007	-1.11992	-0.0237434	0.544546	0.502028
20	56538896	-0.125016	-1.61373	0.360667	-1.60401	-0.0887448	-0.171349	-0.902434	1.71666	0.0818928	-2.00007	-1.11992	-0.0237434	0.544546	0.502028
20	56542123	-0.125016	-1.61373	0.360667	-1.60401	-0.0887448	-0.171349	-0.902434	1.71666	0.0818928	-2.00007	-1.11992	-0.0237434	0.544546	0.502028
20	56548520	-0.125016	-1.77929	0.221398	-1.60401	-0.0887448	-0.0110766	-0.902434	1.71666	0.0818928	-1.76861	-1.11992	-0.263831	0.183231	0.663908
20	56551953	-0.125016	-1.77929	0.221398	-1.60401	-0.0887448	-0.0110766	-0.902434	1.71666	0.0818928	-1.76861	-1.11992	-0.263831	0.183231	0.663908
20	56554447	-0.125016	-1.77929	0.221398	-1.60401	-0.0887448	-0.0110766	-0.902434	1.71666	0.0818928	-1.76861	-1.11992	-0.263831	0.183231	0.663908
20	56556146	-0.125016	-1.77929	0.221398	-1.60401	-0.0887448	-0.0110766	-0.902434	1.71666	0.0818928	-1.76861	-1.11992	-0.263831	0.183231	0.663908
20	56565858	-0.125016	-1.77929	0.221398	-1.60401	-0.0887448	-0.0110766	-0.902434	1.71666	0.0818928	-1.76861	-1.11992	-0.263831	0.183231	0.663908
20	56566432	-0.125016	-1.77929	0.221398	-1.60401	-0.0887448	-0.0110766	-0.902434	1.71666	0.0818928	-1.76861	-1.11992	-0.263831	0.183231	0.663908
20	56571130	-0.125016	-1.77929	0.221398	-1.60401	-0.0887448	-0.0110766	-0.902434	1.71666	0.0818928	-1.76861	-1.11992	-0.263831	0.183231	0.663908
20	56591367	-0.125016	-1.77929	0.221398	-1.60401	-0.0887448	-0.0110766	-0.902434	1.71666	0.0818928	-1.76861	-1.11992	-0.263831	0.183231	0.663908
20	56594279	-0.125016	-1.77929	0.221398	-1.60401	-0.0887448	-0.0110766	-0.902434	1.71666	0.0818928	-1.76861	-1.11992	-0.263831	0.183231	0.663908
20	56596617	-0.125016	-1.77929	0.221398	-1.60401	-0.0887448	-0.0110766	-0.902434	1.71666	0.0818928	-1.76861	-1.11992	-0.263831	0.183231	0.663908
20	56600432	-0.125016	-1.77929	0.221398	-1.60401	-0.0887448	-0.0110766	-0.902434	1.71666	0.0818928	-1.76861	-1.11992	-0.263831	0.183231	0.663908
20	56605348	-0.125016	-1.77929	0.221398	-1.60401	-0.0887448	-0.0110766	-0.902434	1.71666	0.0818928	-1.76861	-1.11992	-0.263831	0.183231	0.663908
20	56608525	-0.125016	-1.77929	0.221398	-1.60401	-0.0887448	-0.0110766	-0.902434	1.71666	0.0818928	-1.76861	-1.11992	-0.263831	0.183231	0.663908
20	56615203	-0.125016	-1.77929	0.221398	-1.60401	-0.0887448	-0.0110766	-0.902434	1.71666	0.0818928	-1.76861	-1.11992	-0.263831	0.183231	0.663908
20	56620615	-0.125016	-1.77929	0.221398	-1.60401	-0.0887448	-0.0110766	-0.902434	1.71666	0.0818928	-1.76861	-1.11992	-0.263831	0.183231	0.663908
20	56621312	-0.125016	-1.77929	0.221398	-1.60401	-0.0887448	-0.0110766	-0.902434	1.71666	0.0818928	-1.76861	-1.11992	-0.263831	0.183231	0.663908
20	56632430	-0.125016	-1.77929	0.221398	-1.60401	-0.0887448	-0.0110766	-0.902434	1.71666	0.0818928	-1.76861	-1.11992	-0.263831	0.183231	0.663908
20	56639846	-0.125016	-1.77929	0.221398	-1.60401	-0.0887448	-0.0110766	-0.902434	1.71666	0.0818928	-1.76861	-1.11992	-0.263831	0.183231	0.663908
20	56643589	-0.125016	-1.77929	0.221398	-1.60401	-0.0887448	-0.0110766	-0.902434	1.71666	0.0818928	-1.76861	-1.11992	-0.263831	0.183231	0.663908
20	56644283	-0.125016	-1.77929	0.221398	-1.60401	-0.0887448	-0.0110766	-0.902434	1.71666	0.0818928	-1.76861	-1.11992	-0.263831	0.183231	0.663908
20	56650250	-0.125016	-1.77929	0.221398	-1.60401	-0.0887448	-0.0110766	-0.902434	1.71666	0.0818928	-1.76861	-1.11992	-0.263831	0.183231	0.663908
20	56655360	-0.125016	-1.8939	0.221398	-1.60401	-0.120506	-0.0110766	-0.902434	1.71666	0.0818928	-1.68787	-1.11992	-0.263831	0.183231	0.663908
20	56665673	-0.125016	-1.8939	0.221398	-1.60401	-0.120506	-0.0110766	-0.902434	1.71666	0.0818928	-1.68787	-1.11992	-0.263831	0.183231	0.663908
20	56674049	-0.125016	-1.8939	0.221398	-1.60401	-0.120506	-0.0110766	-0.902434	1.71666	0.0818928	-1.68787	-1.11992	-0.263831	0.183231	0.663908
20	56711482	-0.125016	-2.56887	0.360667	-1.60401	-0.482578	-0.331621	-0.902434	0.875625	-0.165421	-1.84397	-1.11992	-0.263831	0.00531069	0.502028
20	56718080	-0.125016	-2.56887	0.360667	-1.60401	-0.482578	-0.331621	-0.902434	0.875625	-0.165421	-1.84397	-1.11992	-0.263831	0.00531069	0.502028
20	56719673	-0.125016	-2.56887	0.360667	-1.60401	-0.482578	-0.331621	-0.902434	0.875625	-0.165421	-1.84397	-1.11992	-0.263831	0.00531069	0.502028
20	56732928	-0.125016	-2.56887	0.360667	-1.60401	-0.482578	-0.331621	-0.902434	0.875625	-0.165421	-1.84397	-1.11992	-0.263831	0.00531069	0.502028
20	56736674	-0.125016	-2.56887	0.360667	-1.60401	-0.482578	-0.331621	-0.902434	0.875625	-0.165421	-1.84397	-1.11992	-0.263831	0.00531069	0.502028
20	56767553	-0.125016	-2.56887	0.360667	-1.60401	-0.482578	-0.331621	-0.902434	0.875625	-0.165421	-1.84397	-1.11992	-0.263831	0.00531069	0.502028
20	56782876	-0.125016	-2.13587	0.221398	-1.32607	-0.355535	-0.331621	-0.902434	0.875625	-0.165421	-1.84397	-1.32174	-0.503918	0.00531069	0.502028
20	56785906	-0.125016	-2.13587	0.221398	-1.32607	-0.355535	-0.331621	-0.902434	0.875625	-0.165421	-1.84397	-1.32174	-0.503918	0.00531069	0.502028
20	56786902	-0.125016	-2.13587	0.221398	-1.32607	-0.355535	-0.331621	-0.902434	0.875625	-0.165421	-1.84397	-1.32174	-0.503918	0.00531069	0.502028
20	56789246	-0.125016	-2.13587	0.221398	-1.32607	-0.355535	-0.331621	-0.902434	0.875625	-0.165421	-1.84397	-1.32174	-0.503918	0.00531069	0.502028
20	56789360	-0.125016	-2.13587	0.221398	-1.32607	-0.355535	-0.331621	-0.902434	0.875625	-0.165421	-1.84397	-1.32174	-0.503918	0.00531069	0.502028
20	56789843	-0.125016	-2.13587	0.221398	-1.32607	-0.355535	-0.331621	-0.902434	0.875625	-0.165421	-1.84397	-1.32174	-0.503918	0.00531069	0.502028
20	56793706	-0.125016	-2.13587	0.221398	-1.32607	-0.355535	-0.331621	-0.902434	0.875625	-0.165421	-1.84397	-1.32174	-0.503918	0.00531069	0.502028
20	56793764	-0.125016	-2.13587	0.221398	-1.32607	-0.355535	-0.331621	-0.902434	0.875625	-0.165421	-1.84397	-1.32174	-0.503918	0.00531069	0.502028
20	56802891	-0.125016	-2.13587	0.221398	-1.32607	-0.355535	-0.331621	-0.902434	0.875625	-0.165421	-1.84397	-1.32174	-0.503918	0.00531069	0.502028
20	56806705	-0.125016	-2.13587	0.221398	-1.32607	-0.355535	-0.331621	-0.902434	0.875625	-0.165421	-1.84397	-1.32174	-0.503918	0.00531069	0.502028
20	56807792	-0.125016	-2.13587	0.221398	-1.32607	-0.355535	-0.331621	-0.902434	0.875625	-0.165421	-1.84397	-1.32174	-0.503918	0.00531069	0.502028
20	56810484	-0.125016	-2.13587	0.221398	-1.32607	-0.355535	-0.331621	-0.902434	0.875625	-0.165421	-1.84397	-1.32174	-0.503918	0.00531069	0.502028
20	56820424	-0.125016	-2.13587	0.221398	-1.32607	-0.355535	-0.331621	-0.902434	0.875625	-0.165421	-1.84397	-1.32174	-0.503918	0.00531069	0.502028
20	56820880	-0.125016	-2.13587	0.221398	-1.32607	-0.355535	-0.331621	-0.902434	0.875625	-0.165421	-1.84397	-1.32174	-0.503918	0.00531069	0.502028
20	56852419	-0.125016	-2.13587	0.221398	-1.32607	-0.355535	-0.331621	-0.902434	0.875625	-0.165421	-1.84397	-1.32174	-0.503918	0.00531069	0.502028
20	56893955	-0.125016	-2.09767	0.0821288	-1.32607	-0.285662	-0.331621	-0.613176	0.593764	0.0818928	-1.53177	-1.52593	-0.503918	0.183231	0.180581
20	56902984	-0.125016	-2.09767	0.0821288	-1.32607	-0.285662	-0.331621	-0.613176	0.593764	0.0818928	-1.53177	-1.52593	-0.503918	0.183231	0.180581
20	56908563	-0.125016	-2.09767	0.0821288	-1.32607	-0.285662	-0.331621	-0.613176	0.593764	0.0818928	-1.53177	-1.52593	-0.503918	0.183231	0.180581
20	56915315	-0.125016	-2.09767	0.0821288	-1.32607	-0.285662	-0.331621	-0.613176	0.593764	0.0818928	-1.53177	-1.52593	-0.503918	0.183231	0.180581
20	56916376	-0.125016	-2.09767	0.0821288	-1.32607	-0.285662	-0.331621	-0.613176	0.593764	0.0818928	-1.53177	-1.52593	-0.503918	0.183231	0.180581
20	56937598	-0.125016	-2.09767	0.0821288	-1.32607	-0.285662	-0.331621	-0.613176	0.593764	0.0818928	-1.53177	-1.52593	-0.503918	0.183231	0.180581
20	56946001	-0.125016	-2.09767	0.0821288	-1.32607	-0.285662	-0.331621	-0.613176	0.593764	0.0818928	-1.53177	-1.52593	-0.503918	0.183231	0.180581
20	56953293	-0.125016	-2.09767	0.0821288	-1.32607	-0.285662	-0.331621	-0.613176	0.593764	0.0818928	-1.53177	-1.52593	-0.503918	0.183231	0.180581
20	56956470	-0.125016	-2.09767	0.0821288	-1.32607	-0.285662	-0.331621	-0.613176	0.593764	0.0818928	-1.53177	-1.52593	-0.503918	0.183231	0.180581
20	56961459	-0.125016	-2.09767	0.0821288	-1.32607	-0.285662	-0.331621	-0.613176	0.593764	0.0818928	-1.53177	-1.52593	-0.503918	0.183231	0.180581
20	56979416	-0.125016	-2.09767	0.0821288	-1.32607	-0.285662	-0.331621	-0.613176	0.593764	0.0818928	-1.53177	-1.52593	-0.503918	0.183231	0.180581
20	56984094	-0.125016	-2.09767	0.0821288	-1.32607	-0.285662	-0.331621	-0.613176	0.593764	0.0818928	-1.53177	-1.52593	-0.503918	0.183231	0.180581
20	56995940	-0.125016	-2.09767	0.0821288	-1.32607	-0.285662	-0.331621	-0.613176	0.593764	0.0818928	-1.53177	-1.52593	-0.503918	0.183231	0.180581
20	57000772	-0.125016	-2.09767	0.0821288	-1.32607	-0.285662	-0.331621	-0.613176	0.593764	0.0818928	-1.53177	-1.52593	-0.503918	0.183231	0.180581
20	57007594	-0.125016	-2.09767	0.0821288	-1.32607	-0.285662	-0.331621	-0.613176	0.593764	0.0818928	-1.53177	-1.52593	-0.503918	0.183231	0.180581
20	57023562	-0.125016	-2.09767	0.0821288	-1.32607	-0.285662	-0.331621	-0.613176	0.593764	0.0818928	-1.53177	-1.52593	-0.503918	0.183231	0.180581
20	57024541	-0.125016	-2.09767	0.0821288	-1.32607	-0.285662	-0.331621	-0.613176	0.593764	0.0818928	-1.53177	-1.52593	-0.503918	0.183231	0.180581
20	57026650	-0.125016	-2.09767	0.0821288	-1.32607	-0.285662	-0.331621	-0.613176	0.593764	0.0818928	-1.53177	-1.52593	-0.503918	0.183231	0.180581
20	57031748	-0.125016	-2.09767	0.0821288	-1.32607	-0.285662	-0.331621	-0.613176	0.593764	0.0818928	-1.53177	-1.52593	-0.503918	0.183231	0.180581
20	57031757	-0.125016	-2.09767	0.0821288	-1.32607	-0.285662	-0.331621	-0.613176	0.593764	0.0818928	-1.53177	-1.52593	-0.503918	0.183231	0.180581
20	57035378	-0.125016	-2.09767	0.0821288	-1.32607	-0.285662	-0.331621	-0.613176	0.593764	0.0818928	-1.53177	-1.52593	-0.503918	0.183231	0.180581
20	57039311	-0.125016	-2.09767	0.0821288	-1.32607	-0.285662	-0.331621	-0.613176	0.593764	0.0818928	-1.53177	-1.52593	-0.503918	0.183231	0.180581
20	57044774	-0.125016	-2.02125	-0.0571405	-1.32607	-0.317422	-0.491893	-0.613176	0.593764	0.326227	-1.91933	-1.32174	-0.744005	-0.356004	0.0210134
20	57049238	-0.125016	-2.02125	-0.0571405	-1.32607	-0.317422	-0.491893	-0.613176	0.593764	0.326227	-1.91933	-1.32174	-0.744005	-0.356004	0.0210134
20	57055152	-0.125016	-2.02125	-0.0571405	-1.32607	-0.317422	-0.491893	-0.613176	0.593764	0.326227	-1.91933	-1.32174	-0.744005	-0.356004	0.0210134
20	57061132	-0.125016	-2.02125	-0.0571405	-1.32607	-0.317422	-0.491893	-0.613176	0.593764	0.326227	-1.91933	-1.32174	-0.744005	-0.356004	0.0210134
20	57072048	-0.125016	-2.02125	-0.0571405	-1.32607	-0.317422	-0.491893	-0.613176	0.593764	0.326227	-1.91933	-1.32174	-0.744005	-0.356004	0.0210134
20	57073849	-0.125016	-2.02125	-0.0571405	-1.32607	-0.317422	-0.491893	-0.613176	0.593764	0.326227	-1.91933	-1.32174	-0.744005	-0.356004	0.0210134
20	57074460	-0.125016	-2.02125	-0.0571405	-1.32607	-0.317422	-0.491893	-0.613176	0.593764	0.326227	-1.91933	-1.32174	-0.744005	-0.356004	0.0210134
20	57087269	-0.125016	-1.81749	0.0821288	-1.32607	-0.253901	-0.652165	-0.613176	0.875625	0.573541	-1.91933	-1.32174	-0.503918	-0.536662	0.0210134
20	57087712	-0.125016	-1.81749	0.0821288	-1.32607	-0.253901	-0.652165	-0.613176	0.875625	0.573541	-1.91933	-1.32174	-0.503918	-0.536662	0.0210134
20	57092334	-0.125016	-1.81749	0.0821288	-1.32607	-0.253901	-0.652165	-0.613176	0.875625	0.573541	-1.91933	-1.32174	-0.503918	-0.536662	0.0210134
20	57115446	-0.125016	-1.81749	0.0821288	-1.32607	-0.253901	-0.652165	-0.613176	0.875625	0.573541	-1.91933	-1.32174	-0.503918	-0.536662	0.0210134
20	57117070	-0.125016	-1.81749	0.0821288	-1.32607	-0.253901	-0.652165	-0.613176	0.875625	0.573541	-1.91933	-1.32174	-0.503918	-0.536662	0.0210134
20	57117615	-0.125016	-1.81749	0.0821288	-1.32607	-0.253901	-0.652165	-0.613176	0.875625	0.573541	-1.91933	-1.32174	-0.503918	-0.536662	0.0210134
20	57118159	-0.125016	-1.81749	0.0821288	-1.32607	-0.253901	-0.652165	-0.613176	0.875625	0.573541	-1.91933	-1.32174	-0.503918	-0.536662	0.0210134
20	57121135	-0.125016	-1.81749	0.0821288	-1.32607	-0.253901	-0.652165	-0.613176	0.875625	0.573541	-1.91933	-1.32174	-0.503918	-0.536662	0.0210134
20	57124772	-0.125016	-1.81749	0.0821288	-1.32607	-0.253901	-0.652165	-0.613176	0.875625	0.573541	-1.91933	-1.32174	-0.503918	-0.536662	0.0210134
20	57148440	-0.125016	-1.70288	-0.332282	-1.04555	-0.285662	-0.972709	-0.613176	0.875625	0.820855	-1.61251	-1.32174	-0.503918	-0.536662	0.180581
20	57154805	-0.125016	-1.70288	-0.332282	-1.04555	-0.285662	-0.972709	-0.613176	0.875625	0.820855	-1.61251	-1.32174	-0.503918	-0.536662	0.180581
20	57158645	-0.125016	-1.70288	-0.332282	-1.04555	-0.285662	-0.972709	-0.613176	0.875625	0.820855	-1.61251	-1.32174	-0.503918	-0.536662	0.180581
20	57160641	-0.125016	-1.70288	-0.332282	-1.04555	-0.285662	-0.972709	-0.613176	0.875625	0.820855	-1.61251	-1.32174	-0.503918	-0.536662	0.180581
20	57162403	-0.125016	-1.70288	-0.332282	-1.04555	-0.285662	-0.972709	-0.613176	0.875625	0.820855	-1.61251	-1.32174	-0.503918	-0.536662	0.180581
20	57163964	-0.125016	-1.70288	-0.332282	-1.04555	-0.285662	-0.972709	-0.613176	0.875625	0.820855	-1.61251	-1.32174	-0.503918	-0.536662	0.180581
20	57165395	-0.125016	-1.70288	-0.332282	-1.04555	-0.285662	-0.972709	-0.613176	0.875625	0.820855	-1.61251	-1.32174	-0.503918	-0.536662	0.180581
20	57165617	-0.125016	-1.70288	-0.332282	-1.04555	-0.285662	-0.972709	-0.613176	0.875625	0.820855	-1.61251	-1.32174	-0.503918	-0.536662	0.180581
20	57169723	-0.125016	-1.70288	-0.332282	-1.04555	-0.285662	-0.972709	-0.613176	0.875625	0.820855	-1.61251	-1.32174	-0.503918	-0.536662	0.180581
20	57171596	-0.125016	-1.70288	-0.332282	-1.04555	-0.285662	-0.972709	-0.613176	0.875625	0.820855	-1.61251	-1.32174	-0.503918	-0.536662	0.180581
20	57178011	-0.125016	-1.70288	-0.332282	-1.04555	-0.285662	-0.972709	-0.613176	0.875625	0.820855	-1.61251	-1.32174	-0.503918	-0.536662	0.180581
20	57178659	-0.125016	-1.70288	-0.332282	-1.04555	-0.285662	-0.972709	-0.613176	0.875625	0.820855	-1.61251	-1.32174	-0.503918	-0.536662	0.180581
20	57183408	-0.125016	-1.57552	-0.0571405	-1.04555	-0.190379	-0.812437	-0.613176	0.875625	0.820855	-1.68787	-1.32174	-0.503918	-0.536662	0.502028
20	57183914	-0.125016	-1.57552	-0.0571405	-1.04555	-0.190379	-0.812437	-0.613176	0.875625	0.820855	-1.68787	-1.32174	-0.503918	-0.536662	0.502028
20	57184288	-0.125016	-1.57552	-0.0571405	-1.04555	-0.190379	-0.812437	-0.613176	0.875625	0.820855	-1.68787	-1.32174	-0.503918	-0.536662	0.502028
20	57187609	-0.125016	-1.57552	-0.0571405	-1.04555	-0.190379	-0.812437	-0.613176	0.875625	0.820855	-1.68787	-1.32174	-0.503918	-0.536662	0.502028
20	57192802	-0.125016	-1.57552	-0.0571405	-1.04555	-0.190379	-0.812437	-0.613176	0.875625	0.820855	-1.68787	-1.32174	-0.503918	-0.536662	0.502028
20	57195870	-0.125016	-1.57552	-0.0571405	-1.04555	-0.190379	-0.812437	-0.613176	0.875625	0.820855	-1.68787	-1.32174	-0.503918	-0.536662	0.502028
20	57196084	-0.125016	-1.57552	-0.0571405	-1.04555	-0.190379	-0.812437	-0.613176	0.875625	0.820855	-1.68787	-1.32174	-0.503918	-0.536662	0.502028
20	57196101	-0.125016	-1.57552	-0.0571405	-1.04555	-0.190379	-0.812437	-0.613176	0.875625	0.820855	-1.68787	-1.32174	-0.503918	-0.536662	0.502028
20	57196464	-0.125016	-1.57552	-0.0571405	-1.04555	-0.190379	-0.812437	-0.613176	0.875625	0.820855	-1.68787	-1.32174	-0.503918	-0.536662	0.502028
20	57204048	-0.125016	-1.3845	0.221398	-1.04555	-0.056984	-0.812437	-0.613176	0.875625	0.820855	-1.53177	-1.32174	-0.503918	-0.356004	0.502028
20	57206613	-0.125016	-1.3845	0.221398	-1.04555	-0.056984	-0.812437	-0.613176	0.875625	0.820855	-1.53177	-1.32174	-0.503918	-0.356004	0.502028
20	57210254	-0.125016	-1.3845	0.221398	-1.04555	-0.056984	-0.812437	-0.613176	0.875625	0.820855	-1.53177	-1.32174	-0.503918	-0.356004	0.502028
20	57212541	-0.125016	-1.3845	0.221398	-1.04555	-0.056984	-0.812437	-0.613176	0.875625	0.820855	-1.53177	-1.32174	-0.503918	-0.356004	0.502028
20	57215386	-0.125016	-1.3845	0.221398	-1.04555	-0.056984	-0.812437	-0.613176	0.875625	0.820855	-1.53177	-1.32174	-0.503918	-0.356004	0.502028
20	57222534	-0.125016	-1.3845	0.221398	-1.04555	-0.056984	-0.812437	-0.613176	0.875625	0.820855	-1.53177	-1.32174	-0.503918	-0.356004	0.502028
20	57243408	-0.125016	-1.3845	0.221398	-1.04555	-0.056984	-0.812437	-0.613176	0.875625	0.820855	-1.53177	-1.32174	-0.503918	-0.356004	0.502028
20	57249771	-0.125016	-1.3845	0.221398	-1.04555	-0.056984	-0.812437	-0.613176	0.875625	0.820855	-1.53177	-1.32174	-0.503918	-0.356004	0.502028
20	57253132	-0.125016	-1.3845	0.221398	-1.04555	-0.056984	-0.812437	-0.613176	0.875625	0.820855	-1.53177	-1.32174	-0.503918	-0.356004	0.502028
20	57253296	-0.125016	-1.3845	0.221398	-1.04555	-0.056984	-0.812437	-0.613176	0.875625	0.820855	-1.53177	-1.32174	-0.503918	-0.356004	0.502028
20	57266134	-0.125016	-1.3845	0.221398	-1.04555	-0.056984	-0.812437	-0.613176	0.875625	0.820855	-1.53177	-1.32174	-0.503918	-0.356004	0.502028
20	57290846	-0.125016	-1.3845	0.221398	-1.04555	-0.056984	-0.812437	-0.613176	0.875625	0.820855	-1.53177	-1.32174	-0.503918	-0.356004	0.502028
20	57298104	-0.125016	-1.3845	0.221398	-1.04555	-0.056984	-0.812437	-0.613176	0.875625	0.820855	-1.53177	-1.32174	-0.503918	-0.356004	0.502028
20	57302175	-0.125016	-1.3845	0.221398	-1.04555	-0.056984	-0.812437	-0.613176	0.875625	0.820855	-1.53177	-1.32174	-0.503918	-0.356004	0.502028
20	57318794	0.272414	-1.61373	0.360667	-1.04555	-0.158618	-0.812437	-0.613176	0.875625	0.573541	-1.53177	-1.11992	-0.503918	-0.356004	0.823476
20	57330569	0.272414	-1.61373	0.360667	-1.04555	-0.158618	-0.812437	-0.613176	0.875625	0.573541	-1.53177	-1.11992	-0.503918	-0.356004	0.823476
20	57339126	0.272414	-1.61373	0.360667	-1.04555	-0.158618	-0.812437	-0.613176	0.875625	0.573541	-1.53177	-1.11992	-0.503918	-0.356004	0.823476
20	57349872	0.272414	-1.61373	0.360667	-1.04555	-0.158618	-0.812437	-0.613176	0.875625	0.573541	-1.53177	-1.11992	-0.503918	-0.356004	0.823476
20	57350302	0.272414	-1.61373	0.360667	-1.04555	-0.158618	-0.812437	-0.613176	0.875625	0.573541	-1.53177	-1.11992	-0.503918	-0.356004	0.823476
20	57357395	0.272414	-1.61373	0.360667	-1.04555	-0.158618	-0.812437	-0.613176	0.875625	0.573541	-1.53177	-1.11992	-0.503918	-0.356004	0.823476
20	57368464	0.272414	-1.61373	0.360667	-1.04555	-0.158618	-0.812437	-0.613176	0.875625	0.573541	-1.53177	-1.11992	-0.503918	-0.356004	0.823476
20	57374243	0.272414	-1.61373	0.360667	-1.04555	-0.158618	-0.812437	-0.613176	0.875625	0.573541	-1.53177	-1.11992	-0.503918	-0.356004	0.823476
20	57379648	0.272414	-1.61373	0.360667	-1.04555	-0.158618	-0.812437	-0.613176	0.875625	0.573541	-1.53177	-1.11992	-0.503918	-0.356004	0.823476
20	57379850	0.272414	-1.61373	0.360667	-1.04555	-0.158618	-0.812437	-0.613176	0.875625	0.573541	-1.53177	-1.11992	-0.503918	-0.356004	0.823476
20	57383157	0.272414	-1.61373	0.360667	-1.04555	-0.158618	-0.812437	-0.613176	0.875625	0.573541	-1.53177	-1.11992	-0.503918	-0.356004	0.823476
20	57387854	0.272414	-1.61373	0.360667	-1.04555	-0.158618	-0.812437	-0.613176	0.875625	0.573541	-1.53177	-1.11992	-0.503918	-0.356004	0.823476
20	57394420	0.272414	-1.61373	0.360667	-1.04555	-0.158618	-0.812437	-0.613176	0.875625	0.573541	-1.53177	-1.11992	-0.503918	-0.356004	0.823476
20	57394925	0.272414	-1.61373	0.360667	-1.04555	-0.158618	-0.812437	-0.613176	0.875625	0.573541	-1.53177	-1.11992	-0.503918	-0.356004	0.823476
20	57408426	0.272414	-1.61373	0.360667	-1.04555	-0.158618	-0.812437	-0.613176	0.875625	0.573541	-1.53177	-1.11992	-0.503918	-0.356004	0.823476
20	57414140	0.272414	-1.61373	0.360667	-1.04555	-0.158618	-0.812437	-0.613176	0.875625	0.573541	-1.53177	-1.11992	-0.503918	-0.356004	0.823476
20	57418071	0.272414	-1.61373	0.360667	-1.04555	-0.158618	-0.812437	-0.613176	0.875625	0.573541	-1.53177	-1.11992	-0.503918	-0.356004	0.823476
20	57421627	0.272414	-1.61373	0.360667	-1.04555	-0.158618	-0.812437	-0.613176	0.875625	0.573541	-1.53177	-1.11992	-0.503918	-0.356004	0.823476
20	57427132	0.272414	-1.61373	0.360667	-1.04555	-0.158618	-0.812437	-0.613176	0.875625	0.573541	-1.53177	-1.11992	-0.503918	-0.356004	0.823476
20	57431165	0.272414	-1.61373	0.360667	-1.04555	-0.158618	-0.812437	-0.613176	0.875625	0.573541	-1.53177	-1.11992	-0.503918	-0.356004	0.823476
20	57443831	0.272414	-1.61373	0.360667	-1.04555	-0.158618	-0.812437	-0.613176	0.875625	0.573541	-1.53177	-1.11992	-0.503918	-0.356004	0.823476
20	57444915	0.272414	-1.61373	0.360667	-1.04555	-0.158618	-0.812437	-0.613176	0.875625	0.573541	-1.53177	-1.11992	-0.503918	-0.356004	0.823476
20	57468478	0.272414	-1.8557	0.0821288	-0.765033	-0.285662	-1.29325	-0.902434	0.313419	0.573541	-1.45641	-0.915721	-0.503918	-0.536662	0.502028
20	57472043	0.272414	-1.8557	0.0821288	-0.765033	-0.285662	-1.29325	-0.902434	0.313419	0.573541	-1.45641	-0.915721	-0.503918	-0.536662	0.502028
20	57478939	0.272414	-1.8557	0.0821288	-0.765033	-0.285662	-1.29325	-0.902434	0.313419	0.573541	-1.45641	-0.915721	-0.503918	-0.536662	0.502028
20	57479133	0.272414	-1.8557	0.0821288	-0.765033	-0.285662	-1.29325	-0.902434	0.313419	0.573541	-1.45641	-0.915721	-0.503918	-0.536662	0.502028
20	57480933	0.272414	-1.8557	0.0821288	-0.765033	-0.285662	-1.29325	-0.902434	0.313419	0.573541	-1.45641	-0.915721	-0.503918	-0.536662	0.502028
20	57488964	0.272414	-1.8557	0.0821288	-0.765033	-0.285662	-1.29325	-0.902434	0.313419	0.573541	-1.45641	-0.915721	-0.503918	-0.536662	0.502028
20	57490248	0.272414	-1.8557	0.0821288	-0.765033	-0.285662	-1.29325	-0.902434	0.313419	0.573541	-1.45641	-0.915721	-0.503918	-0.536662	0.502028
20	57496873	0.272414	-1.8557	0.0821288	-0.765033	-0.285662	-1.29325	-0.902434	0.313419	0.573541	-1.45641	-0.915721	-0.503918	-0.536662	0.502028
20	57514197	0.272414	-1.8557	0.0821288	-0.765033	-0.285662	-1.29325	-0.902434	0.313419	0.573541	-1.45641	-0.915721	-0.503918	-0.536662	0.502028
20	57601995	0.272414	-2.41604	-0.0571405	-1.04555	-0.482578	-1.29325	-1.48246	0.313419	0.820855	-1.68787	-0.915721	-0.263831	-0.356004	0.823476
20	57610059	0.272414	-2.41604	-0.0571405	-1.04555	-0.482578	-1.29325	-1.48246	0.313419	0.820855	-1.68787	-0.915721	-0.263831	-0.356004	0.823476
20	57623551	0.272414	-2.41604	-0.0571405	-1.04555	-0.482578	-1.29325	-1.48246	0.313419	0.820855	-1.68787	-0.915721	-0.263831	-0.356004	0.823476
20	57628239	0.272414	-2.41604	-0.0571405	-1.04555	-0.482578	-1.29325	-1.48246	0.313419	0.820855	-1.68787	-0.915721	-0.263831	-0.356004	0.823476
20	57639586	0.272414	-2.41604	-0.0571405	-1.04555	-0.482578	-1.29325	-1.48246	0.313419	0.820855	-1.68787	-0.915721	-0.263831	-0.356004	0.823476
20	57678828	0.272414	-2.41604	-0.0571405	-1.04555	-0.482578	-1.29325	-1.48246	0.313419	0.820855	-1.68787	-0.915721	-0.263831	-0.356004	0.823476
20	57789259	0.272414	-2.41604	-0.0571405	-1.04555	-0.482578	-1.29325	-1.48246	0.313419	0.820855	-1.68787	-0.915721	-0.263831	-0.356004	0.823476
20	57789801	0.272414	-2.41604	-0.0571405	-1.04555	-0.482578	-1.29325	-1.48246	0.313419	0.820855	-1.68787	-0.915721	-0.263831	-0.356004	0.823476
20	57799344	0.272414	-2.41604	-0.0571405	-1.04555	-0.482578	-1.29325	-1.48246	0.313419	0.820855	-1.68787	-0.915721	-0.263831	-0.356004	0.823476
20	57829301	0.272414	-2.41604	-0.0571405	-1.04555	-0.482578	-1.29325	-1.48246	0.313419	0.820855	-1.68787	-0.915721	-0.263831	-0.356004	0.823476
20	57833740	0.272414	-2.41604	-0.0571405	-1.04555	-0.482578	-1.29325	-1.48246	0.313419	0.820855	-1.68787	-0.915721	-0.263831	-0.356004	0.823476
20	57846922	0.272414	-2.41604	-0.0571405	-1.04555	-0.482578	-1.29325	-1.48246	0.313419	0.820855	-1.68787	-0.915721	-0.263831	-0.356004	0.823476
20	57850935	0.272414	-2.41604	-0.0571405	-1.04555	-0.482578	-1.29325	-1.48246	0.313419	0.820855	-1.68787	-0.915721	-0.263831	-0.356004	0.823476
20	57873938	0.272414	-2.45425	-0.19641	-1.32607	-0.482578	-1.29325	-1.48246	0.313419	0.820855	-1.76861	-0.915721	-0.503918	-0.356004	0.663908
20	57878591	0.272414	-2.45425	-0.19641	-1.32607	-0.482578	-1.29325	-1.48246	0.313419	0.820855	-1.76861	-0.915721	-0.503918	-0.356004	0.663908
20	57887918	0.272414	-2.45425	-0.19641	-1.32607	-0.482578	-1.29325	-1.48246	0.313419	0.820855	-1.76861	-0.915721	-0.503918	-0.356004	0.663908
20	57890199	0.272414	-2.45425	-0.19641	-1.32607	-0.482578	-1.29325	-1.48246	0.313419	0.820855	-1.76861	-0.915721	-0.503918	-0.356004	0.663908
20	57892300	0.272414	-2.45425	-0.19641	-1.32607	-0.482578	-1.29325	-1.48246	0.313419	0.820855	-1.76861	-0.915721	-0.503918	-0.356004	0.663908
20	57904719	0.272414	-2.68348	-0.0571405	-1.32607	-0.482578	-1.29325	-1.48246	0.313419	0.820855	-1.91933	-0.915721	-0.503918	-0.175347	0.342461
20	57917689	0.272414	-2.68348	-0.0571405	-1.32607	-0.482578	-1.29325	-1.48246	0.313419	0.820855	-1.91933	-0.915721	-0.503918	-0.175347	0.342461
20	57921566	0.272414	-2.68348	-0.0571405	-1.32607	-0.482578	-1.29325	-1.48246	0.313419	0.820855	-1.91933	-0.915721	-0.503918	-0.175347	0.342461
20	57924354	0.272414	-2.68348	-0.0571405	-1.32607	-0.482578	-1.29325	-1.48246	0.313419	0.820855	-1.91933	-0.915721	-0.503918	-0.175347	0.342461
20	57939378	-0.125016	-2.17408	0.221398	-1.32607	0.0764112	-0.652165	-1.19169	0.875625	0.820855	-1.68787	-0.7139	-0.0237434	0.00531069	0.342461
20	57945730	-0.125016	-2.17408	0.221398	-1.32607	0.0764112	-0.652165	-1.19169	0.875625	0.820855	-1.68787	-0.7139	-0.0237434	0.00531069	0.342461
20	57952403	-0.125016	-2.17408	0.221398	-1.32607	0.0764112	-0.652165	-1.19169	0.875625	0.820855	-1.68787	-0.7139	-0.0237434	0.00531069	0.342461
20	57961572	-0.125016	-2.17408	0.221398	-1.32607	0.0764112	-0.652165	-1.19169	0.875625	0.820855	-1.68787	-0.7139	-0.0237434	0.00531069	0.342461
20	57967906	-0.125016	-2.17408	0.221398	-1.32607	0.0764112	-0.652165	-1.19169	0.875625	0.820855	-1.68787	-0.7139	-0.0237434	0.00531069	0.342461
20	57969886	-0.125016	-2.17408	0.221398	-1.32607	0.0764112	-0.652165	-1.19169	0.875625	0.820855	-1.68787	-0.7139	-0.0237434	0.00531069	0.342461
20	57975070	-0.125016	-2.17408	0.221398	-1.32607	0.0764112	-0.652165	-1.19169	0.875625	0.820855	-1.68787	-0.7139	-0.0237434	0.00531069	0.342461
20	57980909	-0.125016	-2.17408	0.221398	-1.32607	0.0764112	-0.652165	-1.19169	0.875625	0.820855	-1.68787	-0.7139	-0.0237434	0.00531069	0.342461
20	57982719	-0.125016	-2.17408	0.221398	-1.32607	0.0764112	-0.652165	-1.19169	0.875625	0.820855	-1.68787	-0.7139	-0.0237434	0.00531069	0.342461
20	57986285	-0.125016	-2.28869	0.360667	-1.32607	0.0382983	-0.652165	-1.19169	1.15597	0.820855	-1.76861	-0.7139	-0.0237434	0.183231	0.342461
20	57987864	-0.125016	-2.28869	0.360667	-1.32607	0.0382983	-0.652165	-1.19169	1.15597	0.820855	-1.76861	-0.7139	-0.0237434	0.183231	0.342461
20	57992000	-0.125016	-2.28869	0.360667	-1.32607	0.0382983	-0.652165	-1.19169	1.15597	0.820855	-1.76861	-0.7139	-0.0237434	0.183231	0.342461
20	57995150	-0.125016	-2.28869	0.360667	-1.32607	0.0382983	-0.652165	-1.19169	1.15597	0.820855	-1.76861	-0.7139	-0.0237434	0.183231	0.342461
20	57998583	-0.125016	-2.28869	0.360667	-1.32607	0.0382983	-0.652165	-1.19169	1.15597	0.820855	-1.76861	-0.7139	-0.0237434	0.183231	0.342461
20	58001746	-0.125016	-2.28869	0.360667	-1.32607	0.0382983	-0.652165	-1.19169	1.15597	0.820855	-1.76861	-0.7139	-0.0237434	0.183231	0.342461
20	58002985	-0.125016	-2.28869	0.360667	-1.32607	0.0382983	-0.652165	-1.19169	1.15597	0.820855	-1.76861	-0.7139	-0.0237434	0.183231	0.342461
20	58010082	-0.125016	-2.28869	0.360667	-1.32607	0.0382983	-0.652165	-1.19169	1.15597	0.820855	-1.76861	-0.7139	-0.0237434	0.183231	0.342461
20	58010129	-0.125016	-2.28869	0.360667	-1.32607	0.0382983	-0.652165	-1.19169	1.15597	0.820855	-1.76861	-0.7139	-0.0237434	0.183231	0.342461
20	58011875	-0.125016	-2.28869	0.360667	-1.32607	0.0382983	-0.652165	-1.19169	1.15597	0.820855	-1.76861	-0.7139	-0.0237434	0.183231	0.342461
20	58012657	-0.125016	-2.28869	0.360667	-1.32607	0.0382983	-0.652165	-1.19169	1.15597	0.820855	-1.76861	-0.7139	-0.0237434	0.183231	0.342461
21	15215814	-0.91758	-2.64528	-1.02523	-0.484516	-3.11237	-2.09239	-0.902434	-1.93086	0.0818928	-1.84397	-1.32174	-0.503918	-1.79579	-3.03158
21	15375507	-0.91758	-2.17408	-0.88936	-0.484516	-2.65502	-1.93212	-0.902434	-1.93086	0.0818928	-1.37567	-0.915721	-0.503918	-1.79579	-2.54825
21	15412399	-0.91758	-2.17408	-0.88936	-0.484516	-2.65502	-1.93212	-0.902434	-1.93086	0.0818928	-1.37567	-0.915721	-0.503918	-1.79579	-2.54825
21	15445468	-0.91758	-2.17408	-0.88936	-0.484516	-2.65502	-1.93212	-0.902434	-1.93086	0.0818928	-1.37567	-0.915721	-0.503918	-1.79579	-2.54825
21	15463956	-0.91758	-2.17408	-0.88936	-0.484516	-2.65502	-1.93212	-0.902434	-1.93086	0.0818928	-1.37567	-0.915721	-0.503918	-1.79579	-2.54825
21	15474153	-0.91758	-2.17408	-0.88936	-0.484516	-2.65502	-1.93212	-0.902434	-1.93086	0.0818928	-1.37567	-0.915721	-0.503918	-1.79579	-2.54825
21	15476890	-0.91758	-2.17408	-0.88936	-0.484516	-2.65502	-1.93212	-0.902434	-1.93086	0.0818928	-1.37567	-0.915721	-0.503918	-1.79579	-2.54825
21	15479537	-0.91758	-2.17408	-0.88936	-0.484516	-2.65502	-1.93212	-0.902434	-1.93086	0.0818928	-1.37567	-0.915721	-0.503918	-1.79579	-2.54825
21	15481365	-0.91758	-2.17408	-0.88936	-0.484516	-2.65502	-1.93212	-0.902434	-1.93086	0.0818928	-1.37567	-0.915721	-0.503918	-1.79579	-2.54825
21	15482605	-0.91758	-2.17408	-0.88936	-0.484516	-2.65502	-1.93212	-0.902434	-1.93086	0.0818928	-1.37567	-0.915721	-0.503918	-1.79579	-2.54825
21	15491560	-0.91758	-2.17408	-0.88936	-0.484516	-2.65502	-1.93212	-0.902434	-1.93086	0.0818928	-1.37567	-0.915721	-0.503918	-1.79579	-2.54825
21	15501522	-0.91758	-2.17408	-0.88936	-0.484516	-2.65502	-1.93212	-0.902434	-1.93086	0.0818928	-1.37567	-0.915721	-0.503918	-1.79579	-2.54825
21	15515843	-0.91758	-2.17408	-0.88936	-0.484516	-2.65502	-1.93212	-0.902434	-1.93086	0.0818928	-1.37567	-0.915721	-0.503918	-1.79579	-2.54825
21	15536548	-0.91758	-2.17408	-0.88936	-0.484516	-2.65502	-1.93212	-0.902434	-1.93086	0.0818928	-1.37567	-0.915721	-0.503918	-1.79579	-2.54825
21	15550435	-0.91758	-2.17408	-0.88936	-0.484516	-2.65502	-1.93212	-0.902434	-1.93086	0.0818928	-1.37567	-0.915721	-0.503918	-1.79579	-2.54825
21	15588213	-0.91758	-1.70288	-0.75009	-0.484516	-2.3247	-1.93212	-0.902434	-1.93086	0.0818928	-1.22496	-0.915721	-0.0237434	-1.61787	-2.22681
21	15591689	-0.91758	-1.70288	-0.75009	-0.484516	-2.3247	-1.93212	-0.902434	-1.93086	0.0818928	-1.22496	-0.915721	-0.0237434	-1.61787	-2.22681
21	15594495	-0.91758	-1.70288	-0.75009	-0.484516	-2.3247	-1.93212	-0.902434	-1.93086	0.0818928	-1.22496	-0.915721	-0.0237434	-1.61787	-2.22681
21	15599963	-0.91758	-1.70288	-0.75009	-0.484516	-2.3247	-1.93212	-0.902434	-1.93086	0.0818928	-1.22496	-0.915721	-0.0237434	-1.61787	-2.22681
21	15611538	-0.91758	-1.70288	-0.75009	-0.484516	-2.3247	-1.93212	-0.902434	-1.93086	0.0818928	-1.22496	-0.915721	-0.0237434	-1.61787	-2.22681
21	15615220	-0.91758	-1.70288	-0.75009	-0.484516	-2.3247	-1.93212	-0.902434	-1.93086	0.0818928	-1.22496	-0.915721	-0.0237434	-1.61787	-2.22681
21	15616772	-0.91758	-1.70288	-0.75009	-0.484516	-2.3247	-1.93212	-0.902434	-1.93086	0.0818928	-1.22496	-0.915721	-0.0237434	-1.61787	-2.22681
21	15630812	-0.91758	-1.70288	-0.75009	-0.484516	-2.3247	-1.93212	-0.902434	-1.93086	0.0818928	-1.22496	-0.915721	-0.0237434	-1.61787	-2.22681
21	15634304	-0.91758	-1.70288	-0.75009	-0.484516	-2.3247	-1.93212	-0.902434	-1.93086	0.0818928	-1.22496	-0.915721	-0.0237434	-1.61787	-2.22681
21	15641852	-0.91758	-1.70288	-0.75009	-0.484516	-2.3247	-1.93212	-0.902434	-1.93086	0.0818928	-1.22496	-0.915721	-0.0237434	-1.61787	-2.22681
21	15642676	-0.91758	-1.70288	-0.75009	-0.484516	-2.3247	-1.93212	-0.902434	-1.93086	0.0818928	-1.22496	-0.915721	-0.0237434	-1.61787	-2.22681
21	15646060	-0.91758	-1.70288	-0.75009	-0.484516	-2.3247	-1.93212	-0.902434	-1.93086	0.0818928	-1.22496	-0.915721	-0.0237434	-1.61787	-2.22681
21	15647353	-0.91758	-1.70288	-0.75009	-0.484516	-2.3247	-1.93212	-0.902434	-1.93086	0.0818928	-1.22496	-0.915721	-0.0237434	-1.61787	-2.22681
21	15647431	-0.91758	-1.70288	-0.75009	-0.484516	-2.3247	-1.93212	-0.902434	-1.93086	0.0818928	-1.22496	-0.915721	-0.0237434	-1.61787	-2.22681
21	15648392	-0.91758	-1.70288	-0.75009	-0.484516	-2.3247	-1.93212	-0.902434	-1.93086	0.0818928	-1.22496	-0.915721	-0.0237434	-1.61787	-2.22681
21	15648485	-0.91758	-1.70288	-0.75009	-0.484516	-2.3247	-1.93212	-0.902434	-1.93086	0.0818928	-1.22496	-0.915721	-0.0237434	-1.61787	-2.22681
21	15649319	-0.91758	-1.70288	-0.75009	-0.484516	-2.3247	-1.93212	-0.902434	-1.93086	0.0818928	-1.22496	-0.915721	-0.0237434	-1.61787	-2.22681
21	15650119	-0.91758	-1.70288	-0.75009	-0.484516	-2.3247	-1.93212	-0.902434	-1.93086	0.0818928	-1.22496	-0.915721	-0.0237434	-1.61787	-2.22681
21	15652160	-0.91758	-1.70288	-0.75009	-0.484516	-2.3247	-1.93212	-0.902434	-1.93086	0.0818928	-1.22496	-0.915721	-0.0237434	-1.61787	-2.22681
21	15657711	-0.91758	-1.70288	-0.75009	-0.484516	-2.3247	-1.93212	-0.902434	-1.93086	0.0818928	-1.22496	-0.915721	-0.0237434	-1.61787	-2.22681
21	15658373	-0.91758	-1.70288	-0.75009	-0.484516	-2.3247	-1.93212	-0.902434	-1.93086	0.0818928	-1.22496	-0.915721	-0.0237434	-1.61787	-2.22681
21	15658929	-0.91758	-1.70288	-0.75009	-0.484516	-2.3247	-1.93212	-0.902434	-1.93086	0.0818928	-1.22496	-0.915721	-0.0237434	-1.61787	-2.22681
21	15660539	-0.91758	-1.70288	-0.75009	-0.484516	-2.3247	-1.93212	-0.902434	-1.93086	0.0818928	-1.22496	-0.915721	-0.0237434	-1.61787	-2.22681
21	15671024	-0.91758	-1.70288	-0.75009	-0.484516	-2.3247	-1.93212	-0.902434	-1.93086	0.0818928	-1.22496	-0.915721	-0.0237434	-1.61787	-2.22681
21	15671844	-0.91758	-1.70288	-0.75009	-0.484516	-2.3247	-1.93212	-0.902434	-1.93086	0.0818928	-1.22496	-0.915721	-0.0237434	-1.61787	-2.22681
21	15675988	-0.91758	-1.70288	-0.75009	-0.484516	-2.3247	-1.93212	-0.902434	-1.93086	0.0818928	-1.22496	-0.915721	-0.0237434	-1.61787	-2.22681
21	15677245	-0.91758	-1.70288	-0.75009	-0.484516	-2.3247	-1.93212	-0.902434	-1.93086	0.0818928	-1.22496	-0.915721	-0.0237434	-1.61787	-2.22681
21	15681994	-0.91758	-1.70288	-0.75009	-0.484516	-2.3247	-1.93212	-0.902434	-1.93086	0.0818928	-1.22496	-0.915721	-0.0237434	-1.61787	-2.22681
21	15683130	-0.91758	-1.70288	-0.75009	-0.484516	-2.3247	-1.93212	-0.902434	-1.93086	0.0818928	-1.22496	-0.915721	-0.0237434	-1.61787	-2.22681
21	15685452	-0.91758	-1.70288	-0.75009	-0.484516	-2.3247	-1.93212	-0.902434	-1.93086	0.0818928	-1.22496	-0.915721	-0.0237434	-1.61787	-2.22681
21	15687493	-0.91758	-1.70288	-0.75009	-0.484516	-2.3247	-1.93212	-0.902434	-1.93086	0.0818928	-1.22496	-0.915721	-0.0237434	-1.61787	-2.22681
21	15696202	-0.91758	-1.70288	-0.75009	-0.484516	-2.3247	-1.93212	-0.902434	-1.93086	0.0818928	-1.22496	-0.915721	-0.0237434	-1.61787	-2.22681
21	15711540	-0.91758	-1.70288	-0.75009	-0.484516	-2.3247	-1.93212	-0.902434	-1.93086	0.0818928	-1.22496	-0.915721	-0.0237434	-1.61787	-2.22681
21	15711567	-0.91758	-1.70288	-0.75009	-0.484516	-2.3247	-1.93212	-0.902434	-1.93086	0.0818928	-1.22496	-0.915721	-0.0237434	-1.61787	-2.22681
21	15713544	-0.91758	-1.70288	-0.75009	-0.484516	-2.3247	-1.93212	-0.902434	-1.93086	0.0818928	-1.22496	-0.915721	-0.0237434	-1.61787	-2.22681
21	15725642	-0.91758	-1.70288	-0.75009	-0.484516	-2.3247	-1.93212	-0.902434	-1.93086	0.0818928	-1.22496	-0.915721	-0.0237434	-1.61787	-2.22681
21	15725868	-0.91758	-1.70288	-0.75009	-0.484516	-2.3247	-1.93212	-0.902434	-1.93086	0.0818928	-1.22496	-0.915721	-0.0237434	-1.61787	-2.22681
21	15729775	-0.91758	-1.57552	-0.75009	-0.484516	-1.99439	-1.93212	-0.902434	-1.93086	0.326227	-1.14422	-0.7139	-0.0237434	-1.61787	-2.06724
21	15735675	-0.91758	-1.57552	-0.75009	-0.484516	-1.99439	-1.93212	-0.902434	-1.93086	0.326227	-1.14422	-0.7139	-0.0237434	-1.61787	-2.06724
21	15741420	-0.91758	-1.57552	-0.75009	-0.484516	-1.99439	-1.93212	-0.902434	-1.93086	0.326227	-1.14422	-0.7139	-0.0237434	-1.61787	-2.06724
21	15743386	-0.91758	-1.57552	-0.75009	-0.484516	-1.99439	-1.93212	-0.902434	-1.93086	0.326227	-1.14422	-0.7139	-0.0237434	-1.61787	-2.06724
21	15745890	-0.91758	-1.57552	-0.75009	-0.484516	-1.99439	-1.93212	-0.902434	-1.93086	0.326227	-1.14422	-0.7139	-0.0237434	-1.61787	-2.06724
21	15747503	-0.91758	-1.57552	-0.75009	-0.484516	-1.99439	-1.93212	-0.902434	-1.93086	0.326227	-1.14422	-0.7139	-0.0237434	-1.61787	-2.06724
21	15765902	-0.91758	-1.57552	-0.75009	-0.484516	-1.99439	-1.93212	-0.902434	-1.93086	0.326227	-1.14422	-0.7139	-0.0237434	-1.61787	-2.06724
21	15774729	-0.91758	-1.57552	-0.75009	-0.484516	-1.99439	-1.93212	-0.902434	-1.93086	0.326227	-1.14422	-0.7139	-0.0237434	-1.61787	-2.06724
21	15787738	-0.91758	-1.57552	-0.75009	-0.484516	-1.99439	-1.93212	-0.902434	-1.93086	0.326227	-1.14422	-0.7139	-0.0237434	-1.61787	-2.06724
21	15788373	-0.91758	-1.57552	-0.75009	-0.484516	-1.99439	-1.93212	-0.902434	-1.93086	0.326227	-1.14422	-0.7139	-0.0237434	-1.61787	-2.06724
21	15824732	-0.91758	-1.57552	-0.75009	-0.484516	-1.99439	-1.93212	-0.902434	-1.93086	0.326227	-1.14422	-0.7139	-0.0237434	-1.61787	-2.06724
21	15831095	-0.91758	-1.57552	-0.75009	-0.484516	-1.99439	-1.93212	-0.902434	-1.93086	0.326227	-1.14422	-0.7139	-0.0237434	-1.61787	-2.06724
21	15845052	-0.91758	-1.57552	-0.75009	-0.484516	-1.99439	-1.93212	-0.902434	-1.93086	0.326227	-1.14422	-0.7139	-0.0237434	-1.61787	-2.06724
21	15849705	-0.91758	-1.57552	-0.75009	-0.484516	-1.99439	-1.93212	-0.902434	-1.93086	0.326227	-1.14422	-0.7139	-0.0237434	-1.61787	-2.06724
21	15849874	-0.91758	-1.57552	-0.75009	-0.484516	-1.99439	-1.93212	-0.902434	-1.93086	0.326227	-1.14422	-0.7139	-0.0237434	-1.61787	-2.06724
21	15853435	-0.91758	-1.57552	-0.75009	-0.484516	-1.99439	-1.93212	-0.902434	-1.93086	0.326227	-1.14422	-0.7139	-0.0237434	-1.61787	-2.06724
21	15855430	-0.91758	-1.25715	-0.75009	-0.484516	-1.73395	-1.93212	-0.902434	-1.37017	0.820855	-1.06886	-0.512079	0.216344	-1.61787	-1.74579
21	15856974	-0.91758	-1.25715	-0.75009	-0.484516	-1.73395	-1.93212	-0.902434	-1.37017	0.820855	-1.06886	-0.512079	0.216344	-1.61787	-1.74579
21	15858697	-0.91758	-1.25715	-0.75009	-0.484516	-1.73395	-1.93212	-0.902434	-1.37017	0.820855	-1.06886	-0.512079	0.216344	-1.61787	-1.74579
21	15862491	-0.91758	-1.25715	-0.75009	-0.484516	-1.73395	-1.93212	-0.902434	-1.37017	0.820855	-1.06886	-0.512079	0.216344	-1.61787	-1.74579
21	15864345	-0.91758	-1.25715	-0.75009	-0.484516	-1.73395	-1.93212	-0.902434	-1.37017	0.820855	-1.06886	-0.512079	0.216344	-1.61787	-1.74579
21	15867560	-0.91758	-1.25715	-0.75009	-0.484516	-1.73395	-1.93212	-0.902434	-1.37017	0.820855	-1.06886	-0.512079	0.216344	-1.61787	-1.74579
21	15875108	-0.91758	-1.25715	-0.75009	-0.484516	-1.73395	-1.93212	-0.902434	-1.37017	0.820855	-1.06886	-0.512079	0.216344	-1.61787	-1.74579
21	15884475	-0.91758	-1.25715	-0.75009	-0.484516	-1.73395	-1.93212	-0.902434	-1.37017	0.820855	-1.06886	-0.512079	0.216344	-1.61787	-1.74579
21	15885274	-0.91758	-1.25715	-0.75009	-0.484516	-1.73395	-1.93212	-0.902434	-1.37017	0.820855	-1.06886	-0.512079	0.216344	-1.61787	-1.74579
21	15898791	-0.91758	-1.25715	-0.75009	-0.484516	-1.73395	-1.93212	-0.902434	-1.37017	0.820855	-1.06886	-0.512079	0.216344	-1.61787	-1.74579
21	15899085	-0.91758	-1.25715	-0.75009	-0.484516	-1.73395	-1.93212	-0.902434	-1.37017	0.820855	-1.06886	-0.512079	0.216344	-1.61787	-1.74579
21	15899252	-0.91758	-1.25715	-0.75009	-0.484516	-1.73395	-1.93212	-0.902434	-1.37017	0.820855	-1.06886	-0.512079	0.216344	-1.61787	-1.74579
21	15902978	-0.91758	-1.25715	-0.75009	-0.484516	-1.73395	-1.93212	-0.902434	-1.37017	0.820855	-1.06886	-0.512079	0.216344	-1.61787	-1.74579
21	15906590	-0.91758	-1.25715	-0.75009	-0.484516	-1.73395	-1.93212	-0.902434	-1.37017	0.820855	-1.06886	-0.512079	0.216344	-1.61787	-1.74579
21	15909251	-0.91758	-1.21894	-0.471552	-0.484516	-1.76571	-1.45353	-0.902434	-1.08982	0.820855	-1.14422	-0.7139	0.216344	-1.61787	-1.1029
21	15909676	-0.91758	-1.21894	-0.471552	-0.484516	-1.76571	-1.45353	-0.902434	-1.08982	0.820855	-1.14422	-0.7139	0.216344	-1.61787	-1.1029
21	15924729	-0.91758	-1.21894	-0.471552	-0.484516	-1.76571	-1.45353	-0.902434	-1.08982	0.820855	-1.14422	-0.7139	0.216344	-1.61787	-1.1029
21	15936503	-0.91758	-1.21894	-0.471552	-0.484516	-1.76571	-1.45353	-0.902434	-1.08982	0.820855	-1.14422	-0.7139	0.216344	-1.61787	-1.1029
21	15939496	-0.91758	-1.21894	-0.471552	-0.484516	-1.76571	-1.45353	-0.902434	-1.08982	0.820855	-1.14422	-0.7139	0.216344	-1.61787	-1.1029
21	15941708	-0.91758	-1.21894	-0.471552	-0.484516	-1.76571	-1.45353	-0.902434	-1.08982	0.820855	-1.14422	-0.7139	0.216344	-1.61787	-1.1029
21	15946828	-0.91758	-1.21894	-0.471552	-0.484516	-1.76571	-1.45353	-0.902434	-1.08982	0.820855	-1.14422	-0.7139	0.216344	-1.61787	-1.1029
21	15954593	-0.91758	-1.21894	-0.471552	-0.484516	-1.76571	-1.45353	-0.902434	-1.08982	0.820855	-1.14422	-0.7139	0.216344	-1.61787	-1.1029
21	15954660	-0.91758	-1.21894	-0.471552	-0.484516	-1.76571	-1.45353	-0.902434	-1.08982	0.820855	-1.14422	-0.7139	0.216344	-1.61787	-1.1029
21	15955911	-0.91758	-1.21894	-0.471552	-0.484516	-1.76571	-1.45353	-0.902434	-1.08982	0.820855	-1.14422	-0.7139	0.216344	-1.61787	-1.1029
21	15959372	-0.91758	-1.21894	-0.471552	-0.484516	-1.76571	-1.45353	-0.902434	-1.08982	0.820855	-1.14422	-0.7139	0.216344	-1.61787	-1.1029
21	15964278	-0.91758	-1.18074	-0.471552	-0.206573	-1.46716	-1.45353	-0.613176	-1.08982	1.06519	-0.832018	-0.7139	0.216344	-1.79579	-1.1029
21	15984864	-0.91758	-1.18074	-0.471552	-0.206573	-1.46716	-1.45353	-0.613176	-1.08982	1.06519	-0.832018	-0.7139	0.216344	-1.79579	-1.1029
21	16010681	-0.91758	-1.18074	-0.471552	-0.206573	-1.46716	-1.45353	-0.613176	-1.08982	1.06519	-0.832018	-0.7139	0.216344	-1.79579	-1.1029
21	16012102	-0.91758	-1.18074	-0.471552	-0.206573	-1.46716	-1.45353	-0.613176	-1.08982	1.06519	-0.832018	-0.7139	0.216344	-1.79579	-1.1029
21	16026600	-0.91758	-1.18074	-0.471552	-0.206573	-1.46716	-1.45353	-0.613176	-1.08982	1.06519	-0.832018	-0.7139	0.216344	-1.79579	-1.1029
21	16052654	-0.91758	-1.18074	-0.471552	-0.206573	-1.46716	-1.45353	-0.613176	-1.08982	1.06519	-0.832018	-0.7139	0.216344	-1.79579	-1.1029
21	16053025	-0.91758	-1.18074	-0.471552	-0.206573	-1.46716	-1.45353	-0.613176	-1.08982	1.06519	-0.832018	-0.7139	0.216344	-1.79579	-1.1029
21	16054626	-0.91758	-1.18074	-0.471552	-0.206573	-1.46716	-1.45353	-0.613176	-1.08982	1.06519	-0.832018	-0.7139	0.216344	-1.79579	-1.1029
21	16057936	-0.91758	-1.18074	-0.471552	-0.206573	-1.46716	-1.45353	-0.613176	-1.08982	1.06519	-0.832018	-0.7139	0.216344	-1.79579	-1.1029
21	16058975	-0.91758	-1.18074	-0.471552	-0.206573	-1.46716	-1.45353	-0.613176	-1.08982	1.06519	-0.832018	-0.7139	0.216344	-1.79579	-1.1029
21	16060592	-0.91758	-1.18074	-0.471552	-0.206573	-1.46716	-1.45353	-0.613176	-1.08982	1.06519	-0.832018	-0.7139	0.216344	-1.79579	-1.1029
21	16064137	-0.91758	-1.18074	-0.471552	-0.206573	-1.46716	-1.45353	-0.613176	-1.08982	1.06519	-0.832018	-0.7139	0.216344	-1.79579	-1.1029
21	16076956	-0.91758	-1.18074	-0.471552	-0.206573	-1.46716	-1.45353	-0.613176	-1.08982	1.06519	-0.832018	-0.7139	0.216344	-1.79579	-1.1029
21	16077304	-0.91758	-1.18074	-0.471552	-0.206573	-1.46716	-1.45353	-0.613176	-1.08982	1.06519	-0.832018	-0.7139	0.216344	-1.79579	-1.1029
21	16084002	-0.91758	-1.18074	-0.471552	-0.206573	-1.46716	-1.45353	-0.613176	-1.08982	1.06519	-0.832018	-0.7139	0.216344	-1.79579	-1.1029
21	16092214	-0.91758	-1.18074	-0.471552	-0.206573	-1.46716	-1.45353	-0.613176	-1.08982	1.06519	-0.832018	-0.7139	0.216344	-1.79579	-1.1029
21	16111530	-0.91758	-1.18074	-0.471552	-0.206573	-1.46716	-1.45353	-0.613176	-1.08982	1.06519	-0.832018	-0.7139	0.216344	-1.79579	-1.1029
21	16114659	-0.91758	-1.18074	-0.471552	-0.206573	-1.46716	-1.45353	-0.613176	-1.08982	1.06519	-0.832018	-0.7139	0.216344	-1.79579	-1.1029
21	16116306	-0.91758	-1.18074	-0.471552	-0.206573	-1.46716	-1.45353	-0.613176	-1.08982	1.06519	-0.832018	-0.7139	0.216344	-1.79579	-1.1029
21	16121422	-0.91758	-1.18074	-0.471552	-0.206573	-1.46716	-1.45353	-0.613176	-1.08982	1.06519	-0.832018	-0.7139	0.216344	-1.79579	-1.1029
21	16122137	-0.91758	-1.18074	-0.471552	-0.206573	-1.46716	-1.45353	-0.613176	-1.08982	1.06519	-0.832018	-0.7139	0.216344	-1.79579	-1.1029
21	16123544	-0.91758	-1.18074	-0.471552	-0.206573	-1.46716	-1.45353	-0.613176	-1.08982	1.06519	-0.832018	-0.7139	0.216344	-1.79579	-1.1029
21	16126946	-0.91758	-1.18074	-0.471552	-0.206573	-1.46716	-1.45353	-0.613176	-1.08982	1.06519	-0.832018	-0.7139	0.216344	-1.79579	-1.1029
21	16128671	-0.91758	-1.18074	-0.471552	-0.206573	-1.46716	-1.45353	-0.613176	-1.08982	1.06519	-0.832018	-0.7139	0.216344	-1.79579	-1.1029
21	16135896	-0.91758	-1.46091	-0.19641	-0.206573	-1.76571	-1.45353	-0.322412	-1.08982	1.3125	-0.600561	-0.7139	0.456431	-1.79579	-1.42434
21	16138089	-0.91758	-1.46091	-0.19641	-0.206573	-1.76571	-1.45353	-0.322412	-1.08982	1.3125	-0.600561	-0.7139	0.456431	-1.79579	-1.42434
21	16140918	-0.91758	-1.46091	-0.19641	-0.206573	-1.76571	-1.45353	-0.322412	-1.08982	1.3125	-0.600561	-0.7139	0.456431	-1.79579	-1.42434
21	16141723	-0.91758	-1.46091	-0.19641	-0.206573	-1.76571	-1.45353	-0.322412	-1.08982	1.3125	-0.600561	-0.7139	0.456431	-1.79579	-1.42434
21	16145761	-0.91758	-1.46091	-0.19641	-0.206573	-1.76571	-1.45353	-0.322412	-1.08982	1.3125	-0.600561	-0.7139	0.456431	-1.79579	-1.42434
21	16186006	-0.91758	-1.46091	-0.19641	-0.206573	-1.76571	-1.45353	-0.322412	-1.08982	1.3125	-0.600561	-0.7139	0.456431	-1.79579	-1.42434
21	16189981	-0.91758	-1.46091	-0.19641	-0.206573	-1.76571	-1.45353	-0.322412	-1.08982	1.3125	-0.600561	-0.7139	0.456431	-1.79579	-1.42434
21	16190154	-0.91758	-1.46091	-0.19641	-0.206573	-1.76571	-1.45353	-0.322412	-1.08982	1.3125	-0.600561	-0.7139	0.456431	-1.79579	-1.42434
21	16214917	-0.91758	-1.74108	-0.471552	-0.206573	-1.60056	-1.45353	-0.322412	-0.809477	1.3125	-0.75666	-0.7139	0.456431	-1.79579	-1.1029
21	16225476	-0.91758	-1.74108	-0.471552	-0.206573	-1.60056	-1.45353	-0.322412	-0.809477	1.3125	-0.75666	-0.7139	0.456431	-1.79579	-1.1029
21	16229925	-0.91758	-1.74108	-0.471552	-0.206573	-1.60056	-1.45353	-0.322412	-0.809477	1.3125	-0.75666	-0.7139	0.456431	-1.79579	-1.1029
21	16234795	-0.91758	-1.74108	-0.471552	-0.206573	-1.60056	-1.45353	-0.322412	-0.809477	1.3125	-0.75666	-0.7139	0.456431	-1.79579	-1.1029
21	16239937	-0.91758	-1.74108	-0.471552	-0.206573	-1.60056	-1.45353	-0.322412	-0.809477	1.3125	-0.75666	-0.7139	0.456431	-1.79579	-1.1029
21	16246199	-0.91758	-1.53732	-0.610821	-0.206573	-1.50528	-1.45353	-0.322412	-0.527617	1.80415	-0.525203	-0.7139	0.696518	-1.61787	-0.943329
21	16249930	-0.91758	-1.53732	-0.610821	-0.206573	-1.50528	-1.45353	-0.322412	-0.527617	1.80415	-0.525203	-0.7139	0.696518	-1.61787	-0.943329
21	16295354	-0.91758	-1.53732	-0.610821	-0.206573	-1.50528	-1.45353	-0.322412	-0.527617	1.80415	-0.525203	-0.7139	0.696518	-1.61787	-0.943329
21	16318226	-0.91758	-1.53732	-0.610821	-0.206573	-1.50528	-1.45353	-0.322412	-0.527617	1.80415	-0.525203	-0.7139	0.696518	-1.61787	-0.943329
21	16329821	-0.91758	-1.18074	-0.471552	-0.206573	-1.23848	-1.6138	-0.0331543	-0.527617	2.05147	-0.213005	-0.512079	0.696518	-1.43721	-0.621881
21	16330894	-0.91758	-1.18074	-0.471552	-0.206573	-1.23848	-1.6138	-0.0331543	-0.527617	2.05147	-0.213005	-0.512079	0.696518	-1.43721	-0.621881
21	16331523	-0.91758	-1.18074	-0.471552	-0.206573	-1.23848	-1.6138	-0.0331543	-0.527617	2.05147	-0.213005	-0.512079	0.696518	-1.43721	-0.621881
21	16331853	-0.91758	-1.18074	-0.471552	-0.206573	-1.23848	-1.6138	-0.0331543	-0.527617	2.05147	-0.213005	-0.512079	0.696518	-1.43721	-0.621881
21	16335469	-0.91758	-1.18074	-0.471552	-0.206573	-1.23848	-1.6138	-0.0331543	-0.527617	2.05147	-0.213005	-0.512079	0.696518	-1.43721	-0.621881
21	16340289	-0.91758	-1.18074	-0.471552	-0.206573	-1.23848	-1.6138	-0.0331543	-0.527617	2.05147	-0.213005	-0.512079	0.696518	-1.43721	-0.621881
21	16343812	-0.91758	-1.18074	-0.471552	-0.206573	-1.23848	-1.6138	-0.0331543	-0.527617	2.05147	-0.213005	-0.512079	0.696518	-1.43721	-0.621881
21	16346881	-0.91758	-1.18074	-0.471552	-0.206573	-1.23848	-1.6138	-0.0331543	-0.527617	2.05147	-0.213005	-0.512079	0.696518	-1.43721	-0.621881
21	16350754	-0.91758	-1.18074	-0.471552	-0.206573	-1.23848	-1.6138	-0.0331543	-0.527617	2.05147	-0.213005	-0.512079	0.696518	-1.43721	-0.621881
21	16415304	-0.91758	-1.18074	-0.471552	-0.206573	-1.23848	-1.6138	-0.0331543	-0.527617	2.05147	-0.213005	-0.512079	0.696518	-1.43721	-0.621881
21	16416811	-0.91758	-1.18074	-0.471552	-0.206573	-1.23848	-1.6138	-0.0331543	-0.527617	2.05147	-0.213005	-0.512079	0.696518	-1.43721	-0.621881
21	16424421	-0.91758	-1.18074	-0.471552	-0.206573	-1.23848	-1.6138	-0.0331543	-0.527617	2.05147	-0.213005	-0.512079	0.696518	-1.43721	-0.621881
21	16431542	-0.91758	-1.18074	-0.471552	-0.206573	-1.23848	-1.6138	-0.0331543	-0.527617	2.05147	-0.213005	-0.512079	0.696518	-1.43721	-0.621881
21	16433603	-0.91758	-1.18074	-0.471552	-0.206573	-1.23848	-1.6138	-0.0331543	-0.527617	2.05147	-0.213005	-0.512079	0.696518	-1.43721	-0.621881
21	16447754	-0.91758	-1.18074	-0.471552	-0.206573	-1.23848	-1.6138	-0.0331543	-0.527617	2.05147	-0.213005	-0.512079	0.696518	-1.43721	-0.621881
21	16451845	-0.91758	-1.18074	-0.471552	-0.206573	-1.23848	-1.6138	-0.0331543	-0.527617	2.05147	-0.213005	-0.512079	0.696518	-1.43721	-0.621881
21	16453045	-0.91758	-1.18074	-0.471552	-0.206573	-1.23848	-1.6138	-0.0331543	-0.527617	2.05147	-0.213005	-0.512079	0.696518	-1.43721	-0.621881
21	16457358	-0.91758	-0.989708	-0.332282	0.0739443	-1.23848	-1.77184	-0.0331543	-0.527617	2.54312	-0.444462	-0.512079	0.939107	-1.0759	-0.462314
21	16464118	-0.91758	-0.989708	-0.332282	0.0739443	-1.23848	-1.77184	-0.0331543	-0.527617	2.54312	-0.444462	-0.512079	0.939107	-1.0759	-0.462314
21	16474158	-0.91758	-0.989708	-0.332282	0.0739443	-1.23848	-1.77184	-0.0331543	-0.527617	2.54312	-0.444462	-0.512079	0.939107	-1.0759	-0.462314
21	16487700	-0.91758	-0.989708	-0.332282	0.0739443	-1.23848	-1.77184	-0.0331543	-0.527617	2.54312	-0.444462	-0.512079	0.939107	-1.0759	-0.462314
21	16510753	-0.91758	-0.989708	-0.332282	0.0739443	-1.23848	-1.77184	-0.0331543	-0.527617	2.54312	-0.444462	-0.512079	0.939107	-1.0759	-0.462314
21	16511502	-0.91758	-0.989708	-0.332282	0.0739443	-1.23848	-1.77184	-0.0331543	-0.527617	2.54312	-0.444462	-0.512079	0.939107	-1.0759	-0.462314
21	16520832	-0.91758	-0.989708	-0.332282	0.0739443	-1.23848	-1.77184	-0.0331543	-0.527617	2.54312	-0.444462	-0.512079	0.939107	-1.0759	-0.462314
21	16524247	-0.91758	-0.989708	-0.332282	0.0739443	-1.23848	-1.77184	-0.0331543	-0.527617	2.54312	-0.444462	-0.512079	0.939107	-1.0759	-0.462314
21	16524265	-0.91758	-0.989708	-0.332282	0.0739443	-1.23848	-1.77184	-0.0331543	-0.527617	2.54312	-0.444462	-0.512079	0.939107	-1.0759	-0.462314
21	16529628	-0.91758	-0.989708	-0.332282	0.0739443	-1.23848	-1.77184	-0.0331543	-0.527617	2.54312	-0.444462	-0.512079	0.939107	-1.0759	-0.462314
21	16537728	-0.91758	-0.989708	-0.332282	0.0739443	-1.23848	-1.77184	-0.0331543	-0.527617	2.54312	-0.444462	-0.512079	0.939107	-1.0759	-0.462314
21	16551257	-0.91758	-0.989708	-0.332282	0.0739443	-1.23848	-1.77184	-0.0331543	-0.527617	2.54312	-0.444462	-0.512079	0.939107	-1.0759	-0.462314
21	16568524	-0.91758	-0.989708	-0.332282	0.0739443	-1.23848	-1.77184	-0.0331543	-0.527617	2.54312	-0.444462	-0.512079	0.939107	-1.0759	-0.462314
21	16576493	-0.91758	-0.989708	-0.332282	0.0739443	-1.23848	-1.77184	-0.0331543	-0.527617	2.54312	-0.444462	-0.512079	0.939107	-1.0759	-0.462314
21	16576783	-0.91758	-0.989708	-0.332282	0.0739443	-1.23848	-1.77184	-0.0331543	-0.527617	2.54312	-0.444462	-0.512079	0.939107	-1.0759	-0.462314
21	16587118	-0.91758	-0.989708	-0.332282	0.0739443	-1.17496	-1.77184	-0.0331543	-0.527617	2.54312	-0.75666	-0.512079	0.939107	-1.0759	-0.462314
21	16600516	-0.91758	-0.989708	-0.332282	0.0739443	-1.17496	-1.77184	-0.0331543	-0.527617	2.54312	-0.75666	-0.512079	0.939107	-1.0759	-0.462314
21	16601839	-0.91758	-0.989708	-0.332282	0.0739443	-1.17496	-1.77184	-0.0331543	-0.527617	2.54312	-0.75666	-0.512079	0.939107	-1.0759	-0.462314
21	16616826	-0.91758	-0.989708	-0.332282	0.0739443	-1.17496	-1.77184	-0.0331543	-0.527617	2.54312	-0.75666	-0.512079	0.939107	-1.0759	-0.462314
21	16621859	-0.91758	-0.989708	-0.332282	0.0739443	-1.17496	-1.77184	-0.0331543	-0.527617	2.54312	-0.75666	-0.512079	0.939107	-1.0759	-0.462314
21	16629033	-0.91758	-0.989708	-0.332282	0.0739443	-1.17496	-1.77184	-0.0331543	-0.527617	2.54312	-0.75666	-0.512079	0.939107	-1.0759	-0.462314
21	16646778	-0.91758	-0.989708	-0.332282	0.0739443	-1.17496	-1.77184	-0.0331543	-0.527617	2.54312	-0.75666	-0.512079	0.939107	-1.0759	-0.462314
21	16646851	-0.91758	-0.989708	-0.332282	0.0739443	-1.17496	-1.77184	-0.0331543	-0.527617	2.54312	-0.75666	-0.512079	0.939107	-1.0759	-0.462314
21	16658070	-0.91758	-0.989708	-0.332282	0.0739443	-1.17496	-1.77184	-0.0331543	-0.527617	2.54312	-0.75666	-0.512079	0.939107	-1.0759	-0.462314
21	16661170	-0.91758	-0.989708	-0.332282	0.0739443	-1.17496	-1.77184	-0.0331543	-0.527617	2.54312	-0.75666	-0.512079	0.939107	-1.0759	-0.462314
21	16664777	-0.91758	-0.989708	-0.332282	0.0739443	-1.17496	-1.77184	-0.0331543	-0.527617	2.54312	-0.75666	-0.512079	0.939107	-1.0759	-0.462314
21	16678322	-0.91758	-0.989708	-0.332282	0.0739443	-1.17496	-1.77184	-0.0331543	-0.527617	2.54312	-0.75666	-0.512079	0.939107	-1.0759	-0.462314
21	16682922	-0.91758	-0.989708	-0.332282	0.0739443	-1.17496	-1.77184	-0.0331543	-0.527617	2.54312	-0.75666	-0.512079	0.939107	-1.0759	-0.462314
21	16691926	-0.91758	-1.06612	-0.610821	0.354461	-1.4354	-1.93212	-0.0331543	-0.247271	2.54312	-0.912759	-0.512079	0.696518	-1.25655	-0.300434
21	16692165	-0.91758	-1.06612	-0.610821	0.354461	-1.4354	-1.93212	-0.0331543	-0.247271	2.54312	-0.912759	-0.512079	0.696518	-1.25655	-0.300434
21	16711501	-0.91758	-1.06612	-0.610821	0.354461	-1.4354	-1.93212	-0.0331543	-0.247271	2.54312	-0.912759	-0.512079	0.696518	-1.25655	-0.300434
21	16718706	-0.91758	-1.06612	-0.610821	0.354461	-1.4354	-1.93212	-0.0331543	-0.247271	2.54312	-0.912759	-0.512079	0.696518	-1.25655	-0.300434
21	16727045	-0.91758	-1.06612	-0.610821	0.354461	-1.4354	-1.93212	-0.0331543	-0.247271	2.54312	-0.912759	-0.512079	0.696518	-1.25655	-0.300434
21	16734872	-0.91758	-1.06612	-0.610821	0.354461	-1.4354	-1.93212	-0.0331543	-0.247271	2.54312	-0.912759	-0.512079	0.696518	-1.25655	-0.300434
21	16739368	-0.91758	-1.06612	-0.610821	0.354461	-1.4354	-1.93212	-0.0331543	-0.247271	2.54312	-0.912759	-0.512079	0.696518	-1.25655	-0.300434
21	16745523	-0.91758	-1.06612	-0.610821	0.354461	-1.4354	-1.93212	-0.0331543	-0.247271	2.54312	-0.912759	-0.512079	0.696518	-1.25655	-0.300434
21	16752417	-0.91758	-1.06612	-0.610821	0.354461	-1.4354	-1.93212	-0.0331543	-0.247271	2.54312	-0.912759	-0.512079	0.696518	-1.25655	-0.300434
21	16784706	-0.91758	-1.25715	-0.610821	0.354461	-1.861	-1.93212	-0.0331543	-0.527617	2.54312	-1.45641	-0.512079	0.456431	-1.43721	-0.462314
21	16807898	-0.91758	-1.25715	-0.610821	0.354461	-1.861	-1.93212	-0.0331543	-0.527617	2.54312	-1.45641	-0.512079	0.456431	-1.43721	-0.462314
21	16813212	-0.91758	-1.25715	-0.610821	0.354461	-1.861	-1.93212	-0.0331543	-0.527617	2.54312	-1.45641	-0.512079	0.456431	-1.43721	-0.462314
21	16858598	-0.91758	-1.25715	-0.610821	0.354461	-1.861	-1.93212	-0.0331543	-0.527617	2.54312	-1.45641	-0.512079	0.456431	-1.43721	-0.462314
21	16865946	-0.91758	-0.862357	-0.471552	0.354461	-1.93087	-1.93212	-0.0331543	-0.527617	2.54312	-1.37567	-0.512079	0.456431	-1.25655	-0.462314
21	16871095	-0.91758	-0.862357	-0.471552	0.354461	-1.93087	-1.93212	-0.0331543	-0.527617	2.54312	-1.37567	-0.512079	0.456431	-1.25655	-0.462314
21	16889897	-0.91758	-0.862357	-0.471552	0.354461	-1.93087	-1.93212	-0.0331543	-0.527617	2.54312	-1.37567	-0.512079	0.456431	-1.25655	-0.462314
21	16895833	-0.91758	-0.862357	-0.471552	0.354461	-1.93087	-1.93212	-0.0331543	-0.527617	2.54312	-1.37567	-0.512079	0.456431	-1.25655	-0.462314
21	16904025	-0.91758	-0.862357	-0.471552	0.354461	-1.93087	-1.93212	-0.0331543	-0.527617	2.54312	-1.37567	-0.512079	0.456431	-1.25655	-0.462314
21	16914777	-0.91758	-0.862357	-0.471552	0.354461	-1.93087	-1.93212	-0.0331543	-0.527617	2.54312	-1.37567	-0.512079	0.456431	-1.25655	-0.462314
21	16914905	-0.91758	-0.862357	-0.471552	0.354461	-1.93087	-1.93212	-0.0331543	-0.527617	2.54312	-1.37567	-0.512079	0.456431	-1.25655	-0.462314
21	16916111	-0.91758	-0.862357	-0.471552	0.354461	-1.93087	-1.93212	-0.0331543	-0.527617	2.54312	-1.37567	-0.512079	0.456431	-1.25655	-0.462314
21	16920473	-0.91758	-0.862357	-0.471552	0.354461	-1.93087	-1.93212	-0.0331543	-0.527617	2.54312	-1.37567	-0.512079	0.456431	-1.25655	-0.462314
21	16939079	-0.91758	-0.862357	-0.471552	0.354461	-1.93087	-1.93212	-0.0331543	-0.527617	2.54312	-1.37567	-0.512079	0.456431	-1.25655	-0.462314
21	16956866	-0.91758	-0.862357	-0.471552	0.354461	-1.93087	-1.93212	-0.0331543	-0.527617	2.54312	-1.37567	-0.512079	0.456431	-1.25655	-0.462314
21	16957141	-0.91758	-0.862357	-0.471552	0.354461	-1.93087	-1.93212	-0.0331543	-0.527617	2.54312	-1.37567	-0.512079	0.456431	-1.25655	-0.462314
21	16960590	-0.91758	-0.862357	-0.471552	0.354461	-1.93087	-1.93212	-0.0331543	-0.527617	2.54312	-1.37567	-0.512079	0.456431	-1.25655	-0.462314
21	17023498	-0.520149	-0.900562	-0.75009	0.354461	-2.29294	-1.77184	-0.322412	0.313419	2.29878	-1.76861	-0.7139	0.216344	-1.25655	-0.462314
21	17024586	-0.520149	-0.900562	-0.75009	0.354461	-2.29294	-1.77184	-0.322412	0.313419	2.29878	-1.76861	-0.7139	0.216344	-1.25655	-0.462314
21	17032723	-0.520149	-0.900562	-0.75009	0.354461	-2.29294	-1.77184	-0.322412	0.313419	2.29878	-1.76861	-0.7139	0.216344	-1.25655	-0.462314
21	17048380	-0.520149	-0.900562	-0.75009	0.354461	-2.29294	-1.77184	-0.322412	0.313419	2.29878	-1.76861	-0.7139	0.216344	-1.25655	-0.462314
21	17054735	-0.520149	-0.900562	-0.75009	0.354461	-2.29294	-1.77184	-0.322412	0.313419	2.29878	-1.76861	-0.7139	0.216344	-1.25655	-0.462314
21	17059038	-0.520149	-0.900562	-0.75009	0.354461	-2.29294	-1.77184	-0.322412	0.313419	2.29878	-1.76861	-0.7139	0.216344	-1.25655	-0.462314
21	17069166	-0.520149	-0.900562	-0.75009	0.354461	-2.29294	-1.77184	-0.322412	0.313419	2.29878	-1.76861	-0.7139	0.216344	-1.25655	-0.462314
21	17076554	-0.520149	-0.900562	-0.75009	0.354461	-2.29294	-1.77184	-0.322412	0.313419	2.29878	-1.76861	-0.7139	0.216344	-1.25655	-0.462314
21	17081727	-0.520149	-0.900562	-0.75009	0.354461	-2.29294	-1.77184	-0.322412	0.313419	2.29878	-1.76861	-0.7139	0.216344	-1.25655	-0.462314
21	17085976	-0.520149	-0.900562	-0.75009	0.354461	-2.29294	-1.77184	-0.322412	0.313419	2.29878	-1.76861	-0.7139	0.216344	-1.25655	-0.462314
21	17088977	-0.520149	-0.900562	-0.75009	0.354461	-2.29294	-1.77184	-0.322412	0.313419	2.29878	-1.76861	-0.7139	0.216344	-1.25655	-0.462314
21	17113148	-0.520149	-0.900562	-0.75009	0.354461	-2.29294	-1.77184	-0.322412	0.313419	2.29878	-1.76861	-0.7139	0.216344	-1.25655	-0.462314
21	17148103	-0.520149	-0.900562	-0.75009	0.354461	-2.29294	-1.77184	-0.322412	0.313419	2.29878	-1.76861	-0.7139	0.216344	-1.25655	-0.462314
21	17210838	-0.520149	-0.900562	-0.75009	0.354461	-2.29294	-1.77184	-0.322412	0.313419	2.29878	-1.76861	-0.7139	0.216344	-1.25655	-0.462314
21	17228150	-0.520149	-0.900562	-0.75009	0.354461	-2.29294	-1.77184	-0.322412	0.313419	2.29878	-1.76861	-0.7139	0.216344	-1.25655	-0.462314
21	17309934	-0.125016	-0.862357	-0.610821	0.354461	-2.38822	-1.6138	-0.322412	0.313419	2.29878	-1.91933	-0.307884	0.456431	-1.43721	-0.462314
21	17312072	-0.125016	-0.862357	-0.610821	0.354461	-2.38822	-1.6138	-0.322412	0.313419	2.29878	-1.91933	-0.307884	0.456431	-1.43721	-0.462314
21	17326701	-0.125016	-0.862357	-0.610821	0.354461	-2.38822	-1.6138	-0.322412	0.313419	2.29878	-1.91933	-0.307884	0.456431	-1.43721	-0.462314
21	17330721	-0.125016	-0.862357	-0.610821	0.354461	-2.38822	-1.6138	-0.322412	0.313419	2.29878	-1.91933	-0.307884	0.456431	-1.43721	-0.462314
21	17334568	-0.125016	-0.862357	-0.610821	0.354461	-2.38822	-1.6138	-0.322412	0.313419	2.29878	-1.91933	-0.307884	0.456431	-1.43721	-0.462314
21	17342410	-0.125016	-0.862357	-0.610821	0.354461	-2.38822	-1.6138	-0.322412	0.313419	2.29878	-1.91933	-0.307884	0.456431	-1.43721	-0.462314
21	17349273	-0.125016	-0.862357	-0.610821	0.354461	-2.38822	-1.6138	-0.322412	0.313419	2.29878	-1.91933	-0.307884	0.456431	-1.43721	-0.462314
21	17363243	-0.125016	-0.862357	-0.610821	0.354461	-2.38822	-1.6138	-0.322412	0.313419	2.29878	-1.91933	-0.307884	0.456431	-1.43721	-0.462314
21	17363428	-0.125016	-0.862357	-0.610821	0.354461	-2.38822	-1.6138	-0.322412	0.313419	2.29878	-1.91933	-0.307884	0.456431	-1.43721	-0.462314
21	17383785	-0.125016	-0.862357	-0.610821	0.354461	-2.38822	-1.6138	-0.322412	0.313419	2.29878	-1.91933	-0.307884	0.456431	-1.43721	-0.462314
21	17389883	-0.125016	-0.862357	-0.610821	0.354461	-2.38822	-1.6138	-0.322412	0.313419	2.29878	-1.91933	-0.307884	0.456431	-1.43721	-0.462314
21	17395270	-0.125016	-0.862357	-0.610821	0.354461	-2.38822	-1.6138	-0.322412	0.313419	2.29878	-1.91933	-0.307884	0.456431	-1.43721	-0.462314
21	17400916	-0.125016	-0.862357	-0.610821	0.354461	-2.38822	-1.6138	-0.322412	0.313419	2.29878	-1.91933	-0.307884	0.456431	-1.43721	-0.462314
21	17406282	-0.125016	-0.862357	-0.610821	0.354461	-2.38822	-1.6138	-0.322412	0.313419	2.29878	-1.91933	-0.307884	0.456431	-1.43721	-0.462314
21	17408456	-0.125016	-0.862357	-0.610821	0.354461	-2.38822	-1.6138	-0.322412	0.313419	2.29878	-1.91933	-0.307884	0.456431	-1.43721	-0.462314
21	17431897	-0.125016	-0.862357	-0.610821	0.354461	-2.38822	-1.6138	-0.322412	0.313419	2.29878	-1.91933	-0.307884	0.456431	-1.43721	-0.462314
21	17434412	-0.125016	-0.862357	-0.610821	0.354461	-2.38822	-1.6138	-0.322412	0.313419	2.29878	-1.91933	-0.307884	0.456431	-1.43721	-0.462314
21	17452276	-0.125016	-0.862357	-0.610821	0.354461	-2.38822	-1.6138	-0.322412	0.313419	2.29878	-1.91933	-0.307884	0.456431	-1.43721	-0.462314
21	17459507	-0.125016	-0.862357	-0.610821	0.354461	-2.38822	-1.6138	-0.322412	0.313419	2.29878	-1.91933	-0.307884	0.456431	-1.43721	-0.462314
21	17466938	-0.125016	-0.862357	-0.610821	0.354461	-2.38822	-1.6138	-0.322412	0.313419	2.29878	-1.91933	-0.307884	0.456431	-1.43721	-0.462314
21	17475885	-0.125016	-0.862357	-0.610821	0.354461	-2.38822	-1.6138	-0.322412	0.313419	2.29878	-1.91933	-0.307884	0.456431	-1.43721	-0.462314
21	17480806	-0.125016	-0.862357	-0.610821	0.354461	-2.38822	-1.6138	-0.322412	0.313419	2.29878	-1.91933	-0.307884	0.456431	-1.43721	-0.462314
21	17488119	-0.125016	-0.862357	-0.610821	0.354461	-2.38822	-1.6138	-0.322412	0.313419	2.29878	-1.91933	-0.307884	0.456431	-1.43721	-0.462314
21	17531989	-0.125016	-0.862357	-0.610821	0.354461	-2.12779	-1.29325	-0.322412	0.0330738	2.54312	-2.31227	-0.307884	0.216344	-1.61787	-0.300434
21	17536183	-0.125016	-0.862357	-0.610821	0.354461	-2.12779	-1.29325	-0.322412	0.0330738	2.54312	-2.31227	-0.307884	0.216344	-1.61787	-0.300434
21	17547886	-0.125016	-0.862357	-0.610821	0.354461	-2.12779	-1.29325	-0.322412	0.0330738	2.54312	-2.31227	-0.307884	0.216344	-1.61787	-0.300434
21	17563694	-0.125016	-0.862357	-0.610821	0.354461	-2.12779	-1.29325	-0.322412	0.0330738	2.54312	-2.31227	-0.307884	0.216344	-1.61787	-0.300434
21	17564710	-0.125016	-0.862357	-0.610821	0.354461	-2.12779	-1.29325	-0.322412	0.0330738	2.54312	-2.31227	-0.307884	0.216344	-1.61787	-0.300434
21	17567074	-0.125016	-0.862357	-0.610821	0.354461	-2.12779	-1.29325	-0.322412	0.0330738	2.54312	-2.31227	-0.307884	0.216344	-1.61787	-0.300434
21	17572240	-0.125016	-0.862357	-0.610821	0.354461	-2.12779	-1.29325	-0.322412	0.0330738	2.54312	-2.31227	-0.307884	0.216344	-1.61787	-0.300434
21	17587380	-0.125016	-0.862357	-0.610821	0.354461	-2.12779	-1.29325	-0.322412	0.0330738	2.54312	-2.31227	-0.307884	0.216344	-1.61787	-0.300434
21	17618519	-0.125016	-0.862357	-0.610821	0.354461	-2.12779	-1.29325	-0.322412	0.0330738	2.54312	-2.31227	-0.307884	0.216344	-1.61787	-0.300434
21	17629738	-0.125016	-0.862357	-0.610821	0.354461	-2.12779	-1.29325	-0.322412	0.0330738	2.54312	-2.31227	-0.307884	0.216344	-1.61787	-0.300434
21	17636384	-0.125016	-0.862357	-0.610821	0.354461	-2.12779	-1.29325	-0.322412	0.0330738	2.54312	-2.31227	-0.307884	0.216344	-1.61787	-0.300434
21	17657785	-0.125016	-1.06612	-0.75009	0.354461	-2.38822	-1.77184	-0.322412	0.0330738	2.54312	-2.15617	-0.512079	-0.0237434	-1.79579	-0.300434
21	17661418	-0.125016	-1.06612	-0.75009	0.354461	-2.38822	-1.77184	-0.322412	0.0330738	2.54312	-2.15617	-0.512079	-0.0237434	-1.79579	-0.300434
21	17664676	-0.125016	-1.06612	-0.75009	0.354461	-2.38822	-1.77184	-0.322412	0.0330738	2.54312	-2.15617	-0.512079	-0.0237434	-1.79579	-0.300434
21	17665589	-0.125016	-1.06612	-0.75009	0.354461	-2.38822	-1.77184	-0.322412	0.0330738	2.54312	-2.15617	-0.512079	-0.0237434	-1.79579	-0.300434
21	17667720	-0.125016	-1.06612	-0.75009	0.354461	-2.38822	-1.77184	-0.322412	0.0330738	2.54312	-2.15617	-0.512079	-0.0237434	-1.79579	-0.300434
21	17667779	-0.125016	-1.06612	-0.75009	0.354461	-2.38822	-1.77184	-0.322412	0.0330738	2.54312	-2.15617	-0.512079	-0.0237434	-1.79579	-0.300434
21	17669569	-0.125016	-1.06612	-0.75009	0.354461	-2.38822	-1.77184	-0.322412	0.0330738	2.54312	-2.15617	-0.512079	-0.0237434	-1.79579	-0.300434
21	17669883	-0.125016	-1.06612	-0.75009	0.354461	-2.38822	-1.77184	-0.322412	0.0330738	2.54312	-2.15617	-0.512079	-0.0237434	-1.79579	-0.300434
21	17670775	-0.125016	-1.06612	-0.75009	0.354461	-2.38822	-1.77184	-0.322412	0.0330738	2.54312	-2.15617	-0.512079	-0.0237434	-1.79579	-0.300434
21	17675675	-0.125016	-1.06612	-0.75009	0.354461	-2.38822	-1.77184	-0.322412	0.0330738	2.54312	-2.15617	-0.512079	-0.0237434	-1.79579	-0.300434
21	17685246	-0.125016	-1.14253	-1.02523	0.354461	-2.09603	-1.6138	-0.322412	-0.247271	2.54312	-2.23153	-0.106062	-0.0237434	-1.79579	-0.462314
21	17693665	-0.125016	-1.14253	-1.02523	0.354461	-2.09603	-1.6138	-0.322412	-0.247271	2.54312	-2.23153	-0.106062	-0.0237434	-1.79579	-0.462314
21	17693951	-0.125016	-1.14253	-1.02523	0.354461	-2.09603	-1.6138	-0.322412	-0.247271	2.54312	-2.23153	-0.106062	-0.0237434	-1.79579	-0.462314
21	17699639	-0.125016	-1.14253	-1.02523	0.354461	-2.09603	-1.6138	-0.322412	-0.247271	2.54312	-2.23153	-0.106062	-0.0237434	-1.79579	-0.462314
21	17713197	-0.125016	-1.14253	-1.02523	0.354461	-2.09603	-1.6138	-0.322412	-0.247271	2.54312	-2.23153	-0.106062	-0.0237434	-1.79579	-0.462314
21	17727300	-0.125016	-1.02791	-0.75009	0.632404	-2.15955	-1.29325	-0.322412	-0.527617	2.54312	-2.07543	-0.106062	0.216344	-1.43721	-0.462314
21	17736865	-0.125016	-1.02791	-0.75009	0.632404	-2.15955	-1.29325	-0.322412	-0.527617	2.54312	-2.07543	-0.106062	0.216344	-1.43721	-0.462314
21	17743767	-0.125016	-1.02791	-0.75009	0.632404	-2.15955	-1.29325	-0.322412	-0.527617	2.54312	-2.07543	-0.106062	0.216344	-1.43721	-0.462314
21	17745383	-0.125016	-1.02791	-0.75009	0.632404	-2.15955	-1.29325	-0.322412	-0.527617	2.54312	-2.07543	-0.106062	0.216344	-1.43721	-0.462314
21	17748076	-0.125016	-0.989708	-0.610821	0.632404	-1.93087	-1.29325	-0.0331543	-0.247271	2.54312	-1.84397	-0.106062	0.696518	-1.43721	-0.462314
21	17749556	-0.125016	-0.989708	-0.610821	0.632404	-1.93087	-1.29325	-0.0331543	-0.247271	2.54312	-1.84397	-0.106062	0.696518	-1.43721	-0.462314
21	17758842	-0.125016	-0.989708	-0.610821	0.632404	-1.93087	-1.29325	-0.0331543	-0.247271	2.54312	-1.84397	-0.106062	0.696518	-1.43721	-0.462314
21	17759180	-0.125016	-0.989708	-0.610821	0.632404	-1.93087	-1.29325	-0.0331543	-0.247271	2.54312	-1.84397	-0.106062	0.696518	-1.43721	-0.462314
21	17759486	-0.125016	-0.989708	-0.610821	0.632404	-1.93087	-1.29325	-0.0331543	-0.247271	2.54312	-1.84397	-0.106062	0.696518	-1.43721	-0.462314
21	17761933	-0.125016	-0.989708	-0.610821	0.632404	-1.93087	-1.29325	-0.0331543	-0.247271	2.54312	-1.84397	-0.106062	0.696518	-1.43721	-0.462314
21	17763748	-0.125016	-0.989708	-0.610821	0.632404	-1.93087	-1.29325	-0.0331543	-0.247271	2.54312	-1.84397	-0.106062	0.696518	-1.43721	-0.462314
21	17774533	-0.125016	-0.989708	-0.610821	0.632404	-1.93087	-1.29325	-0.0331543	-0.247271	2.54312	-1.84397	-0.106062	0.696518	-1.43721	-0.462314
21	17786219	-0.125016	-0.989708	-0.610821	0.632404	-1.93087	-1.29325	-0.0331543	-0.247271	2.54312	-1.84397	-0.106062	0.696518	-1.43721	-0.462314
21	17789829	-0.125016	-0.989708	-0.610821	0.632404	-1.93087	-1.29325	-0.0331543	-0.247271	2.54312	-1.84397	-0.106062	0.696518	-1.43721	-0.462314
21	17791751	-0.125016	-0.989708	-0.610821	0.632404	-1.93087	-1.29325	-0.0331543	-0.247271	2.54312	-1.84397	-0.106062	0.696518	-1.43721	-0.462314
21	17794432	-0.125016	-0.989708	-0.610821	0.632404	-1.93087	-1.29325	-0.0331543	-0.247271	2.54312	-1.84397	-0.106062	0.696518	-1.43721	-0.462314
21	17800512	-0.125016	-0.989708	-0.610821	0.632404	-1.93087	-1.29325	-0.0331543	-0.247271	2.54312	-1.84397	-0.106062	0.696518	-1.43721	-0.462314
21	17807684	-0.125016	-0.989708	-0.610821	0.632404	-1.93087	-1.29325	-0.0331543	-0.247271	2.54312	-1.84397	-0.106062	0.696518	-1.43721	-0.462314
21	17808262	-0.125016	-0.989708	-0.610821	0.632404	-1.93087	-1.29325	-0.0331543	-0.247271	2.54312	-1.84397	-0.106062	0.696518	-1.43721	-0.462314
21	17808698	-0.125016	-0.989708	-0.610821	0.632404	-1.93087	-1.29325	-0.0331543	-0.247271	2.54312	-1.84397	-0.106062	0.696518	-1.43721	-0.462314
21	17809687	-0.125016	-0.989708	-0.610821	0.632404	-1.93087	-1.29325	-0.0331543	-0.247271	2.54312	-1.84397	-0.106062	0.696518	-1.43721	-0.462314
21	17815037	-0.125016	-0.989708	-0.610821	0.632404	-1.93087	-1.29325	-0.0331543	-0.247271	2.54312	-1.84397	-0.106062	0.696518	-1.43721	-0.462314
21	17815384	-0.125016	-0.989708	-0.610821	0.632404	-1.93087	-1.29325	-0.0331543	-0.247271	2.54312	-1.84397	-0.106062	0.696518	-1.43721	-0.462314
21	17819036	-0.125016	-0.989708	-0.610821	0.632404	-1.93087	-1.29325	-0.0331543	-0.247271	2.54312	-1.84397	-0.106062	0.696518	-1.43721	-0.462314
21	17820112	-0.125016	-0.989708	-0.610821	0.632404	-1.93087	-1.29325	-0.0331543	-0.247271	2.54312	-1.84397	-0.106062	0.696518	-1.43721	-0.462314
21	17826260	-0.125016	-0.989708	-0.610821	0.632404	-1.93087	-1.29325	-0.0331543	-0.247271	2.54312	-1.84397	-0.106062	0.696518	-1.43721	-0.462314
21	17826778	-0.125016	-0.989708	-0.610821	0.632404	-1.93087	-1.29325	-0.0331543	-0.247271	2.54312	-1.84397	-0.106062	0.696518	-1.43721	-0.462314
21	17827789	-0.125016	-0.989708	-0.610821	0.632404	-1.93087	-1.29325	-0.0331543	-0.247271	2.54312	-1.84397	-0.106062	0.696518	-1.43721	-0.462314
21	17828046	-0.125016	-1.02791	-0.610821	0.632404	-1.93087	-1.29325	-0.0331543	-0.247271	2.54312	-1.91933	-0.106062	0.696518	-1.43721	-0.621881
21	17838769	-0.125016	-1.18074	-0.88936	0.632404	-1.89911	-1.93212	-0.0331543	-0.527617	2.54312	-2.54372	-0.106062	0.456431	-1.43721	-0.621881
21	17841907	-0.125016	-1.18074	-0.88936	0.632404	-1.89911	-1.93212	-0.0331543	-0.527617	2.54312	-2.54372	-0.106062	0.456431	-1.43721	-0.621881
21	17842218	-0.125016	-1.18074	-0.88936	0.632404	-1.89911	-1.93212	-0.0331543	-0.527617	2.54312	-2.54372	-0.106062	0.456431	-1.43721	-0.621881
21	17863882	-0.125016	-0.505773	-0.88936	0.632404	-1.93087	-2.25266	-0.322412	-0.527617	2.54312	-2.54372	-0.106062	0.456431	-1.43721	-0.781449
21	17877794	-0.125016	-0.505773	-0.88936	0.632404	-1.93087	-2.25266	-0.322412	-0.527617	2.54312	-2.54372	-0.106062	0.456431	-1.43721	-0.781449
21	17882331	-0.125016	-0.505773	-0.88936	0.632404	-1.93087	-2.25266	-0.322412	-0.527617	2.54312	-2.54372	-0.106062	0.456431	-1.43721	-0.781449
21	17891393	-0.125016	-0.505773	-0.88936	0.632404	-1.93087	-2.25266	-0.322412	-0.527617	2.54312	-2.54372	-0.106062	0.456431	-1.43721	-0.781449
21	17904014	-0.125016	-0.505773	-0.88936	0.632404	-1.93087	-2.25266	-0.322412	-0.527617	2.54312	-2.54372	-0.106062	0.456431	-1.43721	-0.781449
21	17905657	-0.125016	-0.505773	-0.88936	0.632404	-1.93087	-2.25266	-0.322412	-0.527617	2.54312	-2.54372	-0.106062	0.456431	-1.43721	-0.781449
21	17905930	-0.125016	-0.505773	-0.88936	0.632404	-1.93087	-2.25266	-0.322412	-0.527617	2.54312	-2.54372	-0.106062	0.456431	-1.43721	-0.781449
21	17907086	-0.125016	-0.505773	-0.88936	0.632404	-1.93087	-2.25266	-0.322412	-0.527617	2.54312	-2.54372	-0.106062	0.456431	-1.43721	-0.781449
21	17925371	-0.125016	-0.505773	-0.88936	0.632404	-1.93087	-2.25266	-0.322412	-0.527617	2.54312	-2.54372	-0.106062	0.456431	-1.43721	-0.781449
21	17930405	-0.125016	-0.505773	-0.88936	0.632404	-1.93087	-2.25266	-0.322412	-0.527617	2.54312	-2.54372	-0.106062	0.456431	-1.43721	-0.781449
21	17934197	-0.125016	-0.505773	-0.88936	0.632404	-1.93087	-2.25266	-0.322412	-0.527617	2.54312	-2.54372	-0.106062	0.456431	-1.43721	-0.781449
21	17934419	-0.125016	-0.505773	-0.88936	0.632404	-1.93087	-2.25266	-0.322412	-0.527617	2.54312	-2.54372	-0.106062	0.456431	-1.43721	-0.781449
21	17943480	-0.125016	-0.505773	-0.88936	0.632404	-1.93087	-2.25266	-0.322412	-0.527617	2.54312	-2.54372	-0.106062	0.456431	-1.43721	-0.781449
21	17952561	-0.125016	-0.505773	-0.88936	0.632404	-1.93087	-2.25266	-0.322412	-0.527617	2.54312	-2.54372	-0.106062	0.456431	-1.43721	-0.781449
21	17961544	-0.125016	-0.505773	-0.88936	0.632404	-1.93087	-2.25266	-0.322412	-0.527617	2.54312	-2.54372	-0.106062	0.456431	-1.43721	-0.781449
21	17980227	-0.125016	-0.505773	-0.88936	0.632404	-1.93087	-2.25266	-0.322412	-0.527617	2.54312	-2.54372	-0.106062	0.456431	-1.43721	-0.781449
21	17993754	-0.125016	-0.505773	-0.88936	0.632404	-1.93087	-2.25266	-0.322412	-0.527617	2.54312	-2.54372	-0.106062	0.456431	-1.43721	-0.781449
21	18008449	-0.125016	-0.429362	-1.1645	0.632404	-1.66408	-2.41293	-0.0331543	-0.527617	2.29878	-2.23153	0.0981332	0.696518	-1.0759	-0.621881
21	18009722	-0.125016	-0.429362	-1.1645	0.632404	-1.66408	-2.41293	-0.0331543	-0.527617	2.29878	-2.23153	0.0981332	0.696518	-1.0759	-0.621881
21	18023205	-0.125016	-0.429362	-1.1645	0.632404	-1.66408	-2.41293	-0.0331543	-0.527617	2.29878	-2.23153	0.0981332	0.696518	-1.0759	-0.621881
21	18035045	-0.125016	-0.429362	-1.1645	0.632404	-1.66408	-2.41293	-0.0331543	-0.527617	2.29878	-2.23153	0.0981332	0.696518	-1.0759	-0.621881
21	18040023	-0.125016	-0.429362	-1.1645	0.632404	-1.66408	-2.41293	-0.0331543	-0.527617	2.29878	-2.23153	0.0981332	0.696518	-1.0759	-0.621881
21	18041743	-0.125016	-0.429362	-1.1645	0.632404	-1.66408	-2.41293	-0.0331543	-0.527617	2.29878	-2.23153	0.0981332	0.696518	-1.0759	-0.621881
21	18044366	-0.125016	-0.429362	-1.1645	0.632404	-1.66408	-2.41293	-0.0331543	-0.527617	2.29878	-2.23153	0.0981332	0.696518	-1.0759	-0.621881
21	18048206	-0.125016	-0.429362	-1.1645	0.632404	-1.66408	-2.41293	-0.0331543	-0.527617	2.29878	-2.23153	0.0981332	0.696518	-1.0759	-0.621881
21	18049996	-0.125016	-0.429362	-1.1645	0.632404	-1.66408	-2.41293	-0.0331543	-0.527617	2.29878	-2.23153	0.0981332	0.696518	-1.0759	-0.621881
21	18050542	-0.125016	-0.429362	-1.1645	0.632404	-1.66408	-2.41293	-0.0331543	-0.527617	2.29878	-2.23153	0.0981332	0.696518	-1.0759	-0.621881
21	18064333	-0.125016	-0.429362	-1.1645	0.632404	-1.66408	-2.41293	-0.0331543	-0.527617	2.29878	-2.23153	0.0981332	0.696518	-1.0759	-0.621881
21	18065768	-0.125016	-0.429362	-1.1645	0.632404	-1.66408	-2.41293	-0.0331543	-0.527617	2.29878	-2.23153	0.0981332	0.696518	-1.0759	-0.621881
21	18076553	-0.125016	-0.429362	-1.1645	0.632404	-1.66408	-2.41293	-0.0331543	-0.527617	2.29878	-2.23153	0.0981332	0.696518	-1.0759	-0.621881
21	18082846	-0.125016	-0.429362	-1.1645	0.632404	-1.66408	-2.41293	-0.0331543	-0.527617	2.29878	-2.23153	0.0981332	0.696518	-1.0759	-0.621881
21	18091248	-0.125016	-0.429362	-1.1645	0.632404	-1.66408	-2.41293	-0.0331543	-0.527617	2.29878	-2.23153	0.0981332	0.696518	-1.0759	-0.621881
21	18124648	-0.125016	-0.149189	-0.88936	0.632404	-1.63232	-2.73348	-0.322412	0.313419	1.55982	-2.46298	0.50415	0.456431	-0.895239	-0.621881
21	18138050	-0.125016	-0.149189	-0.88936	0.632404	-1.63232	-2.73348	-0.322412	0.313419	1.55982	-2.46298	0.50415	0.456431	-0.895239	-0.621881
21	18142335	-0.125016	-0.149189	-0.88936	0.632404	-1.63232	-2.73348	-0.322412	0.313419	1.55982	-2.46298	0.50415	0.456431	-0.895239	-0.621881
21	18144017	-0.125016	-0.149189	-0.88936	0.632404	-1.63232	-2.73348	-0.322412	0.313419	1.55982	-2.46298	0.50415	0.456431	-0.895239	-0.621881
21	18166080	-0.125016	-0.149189	-0.88936	0.632404	-1.63232	-2.73348	-0.322412	0.313419	1.55982	-2.46298	0.50415	0.456431	-0.895239	-0.621881
21	18182120	-0.125016	-0.149189	-0.88936	0.632404	-1.63232	-2.73348	-0.322412	0.313419	1.55982	-2.46298	0.50415	0.456431	-0.895239	-0.621881
21	18187408	-0.125016	-0.149189	-0.88936	0.632404	-1.63232	-2.73348	-0.322412	0.313419	1.55982	-2.46298	0.50415	0.456431	-0.895239	-0.621881
21	18196922	-0.125016	-0.149189	-0.88936	0.632404	-1.63232	-2.73348	-0.322412	0.313419	1.55982	-2.46298	0.50415	0.456431	-0.895239	-0.621881
21	18214235	-0.125016	-0.149189	-0.88936	0.632404	-1.63232	-2.73348	-0.322412	0.313419	1.55982	-2.46298	0.50415	0.456431	-0.895239	-0.621881
21	18219506	-0.125016	-0.149189	-0.88936	0.632404	-1.63232	-2.73348	-0.322412	0.313419	1.55982	-2.46298	0.50415	0.456431	-0.895239	-0.621881
21	18226390	-0.125016	-0.314746	-0.75009	0.632404	-1.60056	-2.25266	-0.613176	0.313419	1.55982	-2.54372	0.705971	0.216344	-0.895239	-0.781449
21	18235587	-0.125016	-0.314746	-0.75009	0.632404	-1.60056	-2.25266	-0.613176	0.313419	1.55982	-2.54372	0.705971	0.216344	-0.895239	-0.781449
21	18258451	-0.125016	-0.314746	-0.75009	0.632404	-1.60056	-2.25266	-0.613176	0.313419	1.55982	-2.54372	0.705971	0.216344	-0.895239	-0.781449
21	18259803	-0.125016	-0.314746	-0.75009	0.632404	-1.60056	-2.25266	-0.613176	0.313419	1.55982	-2.54372	0.705971	0.216344	-0.895239	-0.781449
21	18276053	-0.125016	-0.314746	-0.75009	0.632404	-1.60056	-2.25266	-0.613176	0.313419	1.55982	-2.54372	0.705971	0.216344	-0.895239	-0.781449
21	18292297	-0.125016	-0.314746	-0.75009	0.632404	-1.60056	-2.25266	-0.613176	0.313419	1.55982	-2.54372	0.705971	0.216344	-0.895239	-0.781449
21	18293578	-0.125016	-0.314746	-0.75009	0.632404	-1.60056	-2.25266	-0.613176	0.313419	1.55982	-2.54372	0.705971	0.216344	-0.895239	-0.781449
21	18300451	-0.125016	-0.314746	-0.75009	0.632404	-1.60056	-2.25266	-0.613176	0.313419	1.55982	-2.54372	0.705971	0.216344	-0.895239	-0.781449
21	18303318	-0.125016	-0.314746	-0.75009	0.632404	-1.60056	-2.25266	-0.613176	0.313419	1.55982	-2.54372	0.705971	0.216344	-0.895239	-0.781449
21	18306250	-0.125016	-0.314746	-0.75009	0.632404	-1.60056	-2.25266	-0.613176	0.313419	1.55982	-2.54372	0.705971	0.216344	-0.895239	-0.781449
21	18318167	-0.125016	-0.314746	-0.75009	0.632404	-1.60056	-2.25266	-0.613176	0.313419	1.55982	-2.54372	0.705971	0.216344	-0.895239	-0.781449
21	18324869	-0.125016	-0.314746	-0.75009	0.632404	-1.60056	-2.25266	-0.613176	0.313419	1.55982	-2.54372	0.705971	0.216344	-0.895239	-0.781449
21	18328191	-0.125016	-0.314746	-0.75009	0.632404	-1.60056	-2.25266	-0.613176	0.313419	1.55982	-2.54372	0.705971	0.216344	-0.895239	-0.781449
21	18330656	-0.125016	-0.314746	-0.75009	0.632404	-1.60056	-2.25266	-0.613176	0.313419	1.55982	-2.54372	0.705971	0.216344	-0.895239	-0.781449
21	18341062	-0.125016	-0.314746	-0.75009	0.632404	-1.60056	-2.25266	-0.613176	0.313419	1.55982	-2.54372	0.705971	0.216344	-0.895239	-0.781449
21	18347660	-0.125016	-0.314746	-0.75009	0.632404	-1.60056	-2.25266	-0.613176	0.313419	1.55982	-2.54372	0.705971	0.216344	-0.895239	-0.781449
21	18370713	-0.125016	-0.314746	-0.75009	0.632404	-1.60056	-2.25266	-0.613176	0.313419	1.55982	-2.54372	0.705971	0.216344	-0.895239	-0.781449
21	18381801	-0.125016	-0.467568	-0.75009	0.632404	-1.76571	-2.09239	-0.613176	0.313419	1.55982	-2.46298	0.705971	0.216344	-0.895239	-0.781449
21	18383733	-0.125016	-0.467568	-0.75009	0.632404	-1.76571	-2.09239	-0.613176	0.313419	1.55982	-2.46298	0.705971	0.216344	-0.895239	-0.781449
21	18384773	-0.125016	-0.467568	-0.75009	0.632404	-1.76571	-2.09239	-0.613176	0.313419	1.55982	-2.46298	0.705971	0.216344	-0.895239	-0.781449
21	18386252	-0.125016	-0.467568	-0.75009	0.632404	-1.76571	-2.09239	-0.613176	0.313419	1.55982	-2.46298	0.705971	0.216344	-0.895239	-0.781449
21	18393009	-0.125016	-0.467568	-0.75009	0.632404	-1.76571	-2.09239	-0.613176	0.313419	1.55982	-2.46298	0.705971	0.216344	-0.895239	-0.781449
21	18424082	-0.125016	-0.467568	-0.75009	0.632404	-1.76571	-2.09239	-0.613176	0.313419	1.55982	-2.46298	0.705971	0.216344	-0.895239	-0.781449
21	18431228	-0.125016	-0.467568	-0.75009	0.632404	-1.76571	-2.09239	-0.613176	0.313419	1.55982	-2.46298	0.705971	0.216344	-0.895239	-0.781449
21	18433036	-0.125016	-0.467568	-0.75009	0.632404	-1.76571	-2.09239	-0.613176	0.313419	1.55982	-2.46298	0.705971	0.216344	-0.895239	-0.781449
21	18445847	-0.125016	-0.467568	-0.75009	0.632404	-1.76571	-2.09239	-0.613176	0.313419	1.55982	-2.46298	0.705971	0.216344	-0.895239	-0.781449
21	18452225	-0.125016	-0.467568	-0.75009	0.632404	-1.76571	-2.09239	-0.613176	0.313419	1.55982	-2.46298	0.705971	0.216344	-0.895239	-0.781449
21	18457211	-0.125016	-0.467568	-0.75009	0.632404	-1.76571	-2.09239	-0.613176	0.313419	1.55982	-2.46298	0.705971	0.216344	-0.895239	-0.781449
21	18457828	-0.125016	-0.467568	-0.75009	0.632404	-1.76571	-2.09239	-0.613176	0.313419	1.55982	-2.46298	0.705971	0.216344	-0.895239	-0.781449
21	18461843	-0.125016	-0.582184	-0.88936	0.354461	-1.99439	-1.93212	-0.613176	0.313419	1.3125	-2.69982	0.705971	0.216344	-1.0759	-0.943329
21	18493578	-0.125016	-0.582184	-0.88936	0.354461	-1.99439	-1.93212	-0.613176	0.313419	1.3125	-2.69982	0.705971	0.216344	-1.0759	-0.943329
21	18521826	-0.125016	-0.582184	-0.88936	0.354461	-1.99439	-1.93212	-0.613176	0.313419	1.3125	-2.69982	0.705971	0.216344	-1.0759	-0.943329
21	18531905	-0.125016	-0.582184	-0.88936	0.354461	-1.99439	-1.93212	-0.613176	0.313419	1.3125	-2.69982	0.705971	0.216344	-1.0759	-0.943329
21	18541509	-0.125016	-0.582184	-0.88936	0.354461	-1.99439	-1.93212	-0.613176	0.313419	1.3125	-2.69982	0.705971	0.216344	-1.0759	-0.943329
21	18544139	-0.125016	-0.582184	-0.88936	0.354461	-1.99439	-1.93212	-0.613176	0.313419	1.3125	-2.69982	0.705971	0.216344	-1.0759	-0.943329
21	18573416	-0.125016	-0.582184	-0.88936	0.354461	-1.99439	-1.93212	-0.613176	0.313419	1.3125	-2.69982	0.705971	0.216344	-1.0759	-0.943329
21	18587302	-0.125016	-0.582184	-0.88936	0.354461	-1.99439	-1.93212	-0.613176	0.313419	1.3125	-2.69982	0.705971	0.216344	-1.0759	-0.943329
21	18606317	-0.125016	-0.582184	-0.88936	0.354461	-1.99439	-1.93212	-0.613176	0.313419	1.3125	-2.69982	0.705971	0.216344	-1.0759	-0.943329
21	18608915	-0.125016	-0.582184	-0.88936	0.354461	-1.99439	-1.93212	-0.613176	0.313419	1.3125	-2.69982	0.705971	0.216344	-1.0759	-0.943329
21	18632177	-0.125016	-0.582184	-0.88936	0.354461	-1.99439	-1.93212	-0.613176	0.313419	1.3125	-2.69982	0.705971	0.216344	-1.0759	-0.943329
21	18632643	-0.125016	-0.582184	-0.88936	0.354461	-1.99439	-1.93212	-0.613176	0.313419	1.3125	-2.69982	0.705971	0.216344	-1.0759	-0.943329
21	18632671	-0.125016	-0.582184	-0.88936	0.354461	-1.99439	-1.93212	-0.613176	0.313419	1.3125	-2.69982	0.705971	0.216344	-1.0759	-0.943329
21	18640119	-0.125016	-0.582184	-0.88936	0.354461	-1.99439	-1.93212	-0.613176	0.313419	1.3125	-2.69982	0.705971	0.216344	-1.0759	-0.943329
21	18649902	-0.125016	-0.582184	-0.88936	0.354461	-1.99439	-1.93212	-0.613176	0.313419	1.3125	-2.69982	0.705971	0.216344	-1.0759	-0.943329
21	18674800	-0.125016	-0.582184	-0.88936	0.354461	-1.99439	-1.93212	-0.613176	0.313419	1.3125	-2.69982	0.705971	0.216344	-1.0759	-0.943329
21	18710371	-0.125016	-0.391157	-0.75009	0.354461	-1.99439	-1.93212	-0.613176	0.313419	1.06519	-2.61908	0.705971	-0.0237434	-1.25655	-0.300434
21	18720318	-0.125016	-0.391157	-0.75009	0.354461	-1.99439	-1.93212	-0.613176	0.313419	1.06519	-2.61908	0.705971	-0.0237434	-1.25655	-0.300434
21	18723136	-0.125016	-0.391157	-0.75009	0.354461	-1.99439	-1.93212	-0.613176	0.313419	1.06519	-2.61908	0.705971	-0.0237434	-1.25655	-0.300434
21	18733811	-0.125016	-0.391157	-0.75009	0.354461	-1.99439	-1.93212	-0.613176	0.313419	1.06519	-2.61908	0.705971	-0.0237434	-1.25655	-0.300434
21	18756953	-0.125016	-0.391157	-0.75009	0.354461	-1.99439	-1.93212	-0.613176	0.313419	1.06519	-2.61908	0.705971	-0.0237434	-1.25655	-0.300434
21	18766325	-0.125016	-0.391157	-0.75009	0.354461	-1.99439	-1.93212	-0.613176	0.313419	1.06519	-2.61908	0.705971	-0.0237434	-1.25655	-0.300434
21	18766540	-0.125016	-0.391157	-0.75009	0.354461	-1.99439	-1.93212	-0.613176	0.313419	1.06519	-2.61908	0.705971	-0.0237434	-1.25655	-0.300434
21	18776281	-0.125016	-0.391157	-0.75009	0.354461	-1.99439	-1.93212	-0.613176	0.313419	1.06519	-2.61908	0.705971	-0.0237434	-1.25655	-0.300434
21	18787176	-0.125016	-0.391157	-0.75009	0.354461	-1.99439	-1.93212	-0.613176	0.313419	1.06519	-2.61908	0.705971	-0.0237434	-1.25655	-0.300434
21	18787572	-0.125016	-0.391157	-0.75009	0.354461	-1.99439	-1.93212	-0.613176	0.313419	1.06519	-2.61908	0.705971	-0.0237434	-1.25655	-0.300434
21	18791719	-0.125016	-0.391157	-0.75009	0.354461	-1.99439	-1.93212	-0.613176	0.313419	1.06519	-2.61908	0.705971	-0.0237434	-1.25655	-0.300434
21	18791934	-0.125016	-0.391157	-0.75009	0.354461	-1.99439	-1.93212	-0.613176	0.313419	1.06519	-2.61908	0.705971	-0.0237434	-1.25655	-0.300434
21	18800329	-0.125016	-0.391157	-0.75009	0.354461	-1.99439	-1.93212	-0.613176	0.313419	1.06519	-2.61908	0.705971	-0.0237434	-1.25655	-0.300434
21	18808923	0.272414	-0.276541	-0.610821	0.354461	-2.06426	-1.93212	-0.613176	0.313419	1.06519	-2.69982	0.705971	-0.0237434	-1.0759	-0.621881
21	18814568	0.272414	-0.276541	-0.610821	0.354461	-2.06426	-1.93212	-0.613176	0.313419	1.06519	-2.69982	0.705971	-0.0237434	-1.0759	-0.621881
21	18815516	0.272414	-0.276541	-0.610821	0.354461	-2.06426	-1.93212	-0.613176	0.313419	1.06519	-2.69982	0.705971	-0.0237434	-1.0759	-0.621881
21	18822174	0.272414	-0.276541	-0.610821	0.354461	-2.06426	-1.93212	-0.613176	0.313419	1.06519	-2.69982	0.705971	-0.0237434	-1.0759	-0.621881
21	18822273	0.272414	-0.276541	-0.610821	0.354461	-2.06426	-1.93212	-0.613176	0.313419	1.06519	-2.69982	0.705971	-0.0237434	-1.0759	-0.621881
21	18824403	0.272414	-0.276541	-0.610821	0.354461	-2.06426	-1.93212	-0.613176	0.313419	1.06519	-2.69982	0.705971	-0.0237434	-1.0759	-0.621881
21	18825200	0.272414	-0.276541	-0.610821	0.354461	-2.06426	-1.93212	-0.613176	0.313419	1.06519	-2.69982	0.705971	-0.0237434	-1.0759	-0.621881
21	18825247	0.272414	-0.276541	-0.610821	0.354461	-2.06426	-1.93212	-0.613176	0.313419	1.06519	-2.69982	0.705971	-0.0237434	-1.0759	-0.621881
21	18825927	0.272414	-0.276541	-0.610821	0.354461	-2.06426	-1.93212	-0.613176	0.313419	1.06519	-2.69982	0.705971	-0.0237434	-1.0759	-0.621881
21	18830252	0.272414	0.169189	-0.75009	0.0739443	-1.861	-1.6138	-0.322412	0.313419	1.3125	-2.38762	0.299954	-0.263831	-0.895239	-0.621881
21	18832365	0.272414	0.169189	-0.75009	0.0739443	-1.861	-1.6138	-0.322412	0.313419	1.3125	-2.38762	0.299954	-0.263831	-0.895239	-0.621881
21	18833572	0.272414	0.169189	-0.75009	0.0739443	-1.861	-1.6138	-0.322412	0.313419	1.3125	-2.38762	0.299954	-0.263831	-0.895239	-0.621881
21	18853902	0.272414	0.169189	-0.75009	0.0739443	-1.861	-1.6138	-0.322412	0.313419	1.3125	-2.38762	0.299954	-0.263831	-0.895239	-0.621881
21	18863967	0.272414	0.169189	-0.75009	0.0739443	-1.861	-1.6138	-0.322412	0.313419	1.3125	-2.38762	0.299954	-0.263831	-0.895239	-0.621881
21	18864186	0.272414	0.169189	-0.75009	0.0739443	-1.861	-1.6138	-0.322412	0.313419	1.3125	-2.38762	0.299954	-0.263831	-0.895239	-0.621881
21	18873476	0.272414	0.169189	-0.75009	0.0739443	-1.861	-1.6138	-0.322412	0.313419	1.3125	-2.38762	0.299954	-0.263831	-0.895239	-0.621881
21	18885898	0.272414	0.169189	-0.75009	0.0739443	-1.861	-1.6138	-0.322412	0.313419	1.3125	-2.38762	0.299954	-0.263831	-0.895239	-0.621881
21	18890217	0.272414	0.169189	-0.75009	0.0739443	-1.861	-1.6138	-0.322412	0.313419	1.3125	-2.38762	0.299954	-0.263831	-0.895239	-0.621881
21	18896071	0.272414	0.169189	-0.75009	0.0739443	-1.861	-1.6138	-0.322412	0.313419	1.3125	-2.38762	0.299954	-0.263831	-0.895239	-0.621881
21	18900044	0.272414	0.169189	-0.75009	0.0739443	-1.861	-1.6138	-0.322412	0.313419	1.3125	-2.38762	0.299954	-0.263831	-0.895239	-0.621881
21	18918578	0.272414	0.169189	-0.75009	0.0739443	-1.861	-1.6138	-0.322412	0.313419	1.3125	-2.38762	0.299954	-0.263831	-0.895239	-0.621881
21	18922931	0.272414	0.169189	-0.75009	0.0739443	-1.861	-1.6138	-0.322412	0.313419	1.3125	-2.38762	0.299954	-0.263831	-0.895239	-0.621881
21	18925059	0.272414	0.169189	-0.75009	0.0739443	-1.861	-1.6138	-0.322412	0.313419	1.3125	-2.38762	0.299954	-0.263831	-0.895239	-0.621881
21	18926653	0.272414	0.169189	-0.75009	0.0739443	-1.861	-1.6138	-0.322412	0.313419	1.3125	-2.38762	0.299954	-0.263831	-0.895239	-0.621881
21	18928288	0.272414	0.169189	-0.75009	0.0739443	-1.861	-1.6138	-0.322412	0.313419	1.3125	-2.38762	0.299954	-0.263831	-0.895239	-0.621881
21	18935397	0.272414	0.169189	-0.75009	0.0739443	-1.861	-1.6138	-0.322412	0.313419	1.3125	-2.38762	0.299954	-0.263831	-0.895239	-0.621881
21	18951211	0.272414	0.00363245	-0.75009	0.0739443	-1.861	-1.77184	-0.322412	0.313419	1.3125	-2.54372	0.299954	-0.986593	-1.25655	-0.621881
21	18956705	0.272414	0.00363245	-0.75009	0.0739443	-1.861	-1.77184	-0.322412	0.313419	1.3125	-2.54372	0.299954	-0.986593	-1.25655	-0.621881
21	18957470	0.272414	0.00363245	-0.75009	0.0739443	-1.861	-1.77184	-0.322412	0.313419	1.3125	-2.54372	0.299954	-0.986593	-1.25655	-0.621881
21	18958316	0.272414	0.00363245	-0.75009	0.0739443	-1.861	-1.77184	-0.322412	0.313419	1.3125	-2.54372	0.299954	-0.986593	-1.25655	-0.621881
21	18968320	0.272414	0.00363245	-0.75009	0.0739443	-1.861	-1.77184	-0.322412	0.313419	1.3125	-2.54372	0.299954	-0.986593	-1.25655	-0.621881
21	18971359	0.272414	0.00363245	-0.75009	0.0739443	-1.861	-1.77184	-0.322412	0.313419	1.3125	-2.54372	0.299954	-0.986593	-1.25655	-0.621881
21	18989513	0.272414	0.00363245	-0.75009	0.0739443	-1.861	-1.77184	-0.322412	0.313419	1.3125	-2.54372	0.299954	-0.986593	-1.25655	-0.621881
21	19011263	0.272414	0.00363245	-0.75009	0.0739443	-1.861	-1.77184	-0.322412	0.313419	1.3125	-2.54372	0.299954	-0.986593	-1.25655	-0.621881
21	19017028	0.272414	0.00363245	-0.75009	0.0739443	-1.861	-1.77184	-0.322412	0.313419	1.3125	-2.54372	0.299954	-0.986593	-1.25655	-0.621881
21	19022628	0.272414	0.00363245	-0.75009	0.0739443	-1.861	-1.77184	-0.322412	0.313419	1.3125	-2.54372	0.299954	-0.986593	-1.25655	-0.621881
21	19024565	0.272414	0.00363245	-0.75009	0.0739443	-1.861	-1.77184	-0.322412	0.313419	1.3125	-2.54372	0.299954	-0.986593	-1.25655	-0.621881
21	19032879	0.272414	0.00363245	-0.75009	0.0739443	-1.861	-1.77184	-0.322412	0.313419	1.3125	-2.54372	0.299954	-0.986593	-1.25655	-0.621881
21	19040421	-0.125016	-0.276541	-0.75009	0.354461	-1.66408	-1.77184	-0.613176	0.313419	1.3125	-2.07543	-0.106062	-0.986593	-1.61787	-0.621881
21	19044397	-0.125016	-0.276541	-0.75009	0.354461	-1.66408	-1.77184	-0.613176	0.313419	1.3125	-2.07543	-0.106062	-0.986593	-1.61787	-0.621881
21	19044975	-0.125016	-0.276541	-0.75009	0.354461	-1.66408	-1.77184	-0.613176	0.313419	1.3125	-2.07543	-0.106062	-0.986593	-1.61787	-0.621881
21	19046753	-0.125016	-0.276541	-0.75009	0.354461	-1.66408	-1.77184	-0.613176	0.313419	1.3125	-2.07543	-0.106062	-0.986593	-1.61787	-0.621881
21	19055599	-0.125016	-0.276541	-0.75009	0.354461	-1.66408	-1.77184	-0.613176	0.313419	1.3125	-2.07543	-0.106062	-0.986593	-1.61787	-0.621881
21	19063194	-0.125016	-0.276541	-0.75009	0.354461	-1.66408	-1.77184	-0.613176	0.313419	1.3125	-2.07543	-0.106062	-0.986593	-1.61787	-0.621881
21	19070558	-0.125016	-0.276541	-0.75009	0.354461	-1.66408	-1.77184	-0.613176	0.313419	1.3125	-2.07543	-0.106062	-0.986593	-1.61787	-0.621881
21	19111192	-0.125016	-0.276541	-0.75009	0.354461	-1.66408	-1.77184	-0.613176	0.313419	1.3125	-2.07543	-0.106062	-0.986593	-1.61787	-0.621881
21	19128706	-0.125016	-0.276541	-0.75009	0.354461	-1.66408	-1.77184	-0.613176	0.313419	1.3125	-2.07543	-0.106062	-0.986593	-1.61787	-0.621881
21	19139775	-0.520149	-0.0727784	-0.610821	0.354461	-1.60056	-2.09239	-0.613176	0.0330738	1.55982	-1.76861	-0.307884	-0.986593	-1.61787	-1.1029
21	19149273	-0.520149	-0.0727784	-0.610821	0.354461	-1.60056	-2.09239	-0.613176	0.0330738	1.55982	-1.76861	-0.307884	-0.986593	-1.61787	-1.1029
21	19150133	-0.520149	-0.0727784	-0.610821	0.354461	-1.60056	-2.09239	-0.613176	0.0330738	1.55982	-1.76861	-0.307884	-0.986593	-1.61787	-1.1029
21	19151566	-0.520149	-0.0727784	-0.610821	0.354461	-1.60056	-2.09239	-0.613176	0.0330738	1.55982	-1.76861	-0.307884	-0.986593	-1.61787	-1.1029
21	19154417	-0.520149	-0.0727784	-0.610821	0.354461	-1.60056	-2.09239	-0.613176	0.0330738	1.55982	-1.76861	-0.307884	-0.986593	-1.61787	-1.1029
21	19163803	-0.520149	-0.0727784	-0.610821	0.354461	-1.60056	-2.09239	-0.613176	0.0330738	1.55982	-1.76861	-0.307884	-0.986593	-1.61787	-1.1029
21	19164911	-0.520149	-0.0727784	-0.610821	0.354461	-1.60056	-2.09239	-0.613176	0.0330738	1.55982	-1.76861	-0.307884	-0.986593	-1.61787	-1.1029
21	19170566	-0.520149	-0.0727784	-0.610821	0.354461	-1.60056	-2.09239	-0.613176	0.0330738	1.55982	-1.76861	-0.307884	-0.986593	-1.61787	-1.1029
21	19179271	-0.520149	-0.0727784	-0.610821	0.354461	-1.60056	-2.09239	-0.613176	0.0330738	1.55982	-1.76861	-0.307884	-0.986593	-1.61787	-1.1029
21	19186614	-0.520149	-0.0727784	-0.610821	0.354461	-1.60056	-2.09239	-0.613176	0.0330738	1.55982	-1.76861	-0.307884	-0.986593	-1.61787	-1.1029
21	19190427	-0.520149	-0.0727784	-0.610821	0.354461	-1.60056	-2.09239	-0.613176	0.0330738	1.55982	-1.76861	-0.307884	-0.986593	-1.61787	-1.1029
21	19192772	-0.520149	-0.276541	-0.471552	0.354461	-1.46716	-1.6138	-0.613176	0.0330738	1.06519	-1.53177	-0.307884	-0.744005	-1.43721	-0.781449
21	19222174	-0.520149	-0.276541	-0.471552	0.354461	-1.46716	-1.6138	-0.613176	0.0330738	1.06519	-1.53177	-0.307884	-0.744005	-1.43721	-0.781449
21	19249120	-0.520149	-0.276541	-0.471552	0.354461	-1.46716	-1.6138	-0.613176	0.0330738	1.06519	-1.53177	-0.307884	-0.744005	-1.43721	-0.781449
21	19259311	-0.520149	-0.276541	-0.471552	0.354461	-1.46716	-1.6138	-0.613176	0.0330738	1.06519	-1.53177	-0.307884	-0.744005	-1.43721	-0.781449
21	19266609	-0.520149	-0.276541	-0.471552	0.354461	-1.46716	-1.6138	-0.613176	0.0330738	1.06519	-1.53177	-0.307884	-0.744005	-1.43721	-0.781449
21	19278614	-0.520149	-0.276541	-0.471552	0.354461	-1.46716	-1.6138	-0.613176	0.0330738	1.06519	-1.53177	-0.307884	-0.744005	-1.43721	-0.781449
21	19296341	-0.520149	-0.276541	-0.471552	0.354461	-1.46716	-1.6138	-0.613176	0.0330738	1.06519	-1.53177	-0.307884	-0.744005	-1.43721	-0.781449
21	19317046	-0.520149	-0.276541	-0.471552	0.354461	-1.46716	-1.6138	-0.613176	0.0330738	1.06519	-1.53177	-0.307884	-0.744005	-1.43721	-0.781449
21	19321203	-0.520149	-0.276541	-0.471552	0.354461	-1.46716	-1.6138	-0.613176	0.0330738	1.06519	-1.53177	-0.307884	-0.744005	-1.43721	-0.781449
21	19332324	-0.520149	-0.276541	-0.471552	0.354461	-1.46716	-1.6138	-0.613176	0.0330738	1.06519	-1.53177	-0.307884	-0.744005	-1.43721	-0.781449
21	19333646	-0.520149	-0.2256	-0.610821	0.354461	-1.53704	-1.77184	-0.902434	0.313419	1.06519	-1.68787	-0.512079	-0.744005	-1.61787	-0.781449
21	19335631	-0.520149	-0.2256	-0.610821	0.354461	-1.53704	-1.77184	-0.902434	0.313419	1.06519	-1.68787	-0.512079	-0.744005	-1.61787	-0.781449
21	19350382	-0.520149	-0.2256	-0.610821	0.354461	-1.53704	-1.77184	-0.902434	0.313419	1.06519	-1.68787	-0.512079	-0.744005	-1.61787	-0.781449
21	19357379	-0.520149	-0.2256	-0.610821	0.354461	-1.53704	-1.77184	-0.902434	0.313419	1.06519	-1.68787	-0.512079	-0.744005	-1.61787	-0.781449
21	19362312	-0.520149	-0.2256	-0.610821	0.354461	-1.53704	-1.77184	-0.902434	0.313419	1.06519	-1.68787	-0.512079	-0.744005	-1.61787	-0.781449
21	19369001	-0.520149	-0.2256	-0.610821	0.354461	-1.53704	-1.77184	-0.902434	0.313419	1.06519	-1.68787	-0.512079	-0.744005	-1.61787	-0.781449
21	19372212	-0.520149	-0.2256	-0.610821	0.354461	-1.53704	-1.77184	-0.902434	0.313419	1.06519	-1.68787	-0.512079	-0.744005	-1.61787	-0.781449
21	19377414	-0.520149	-0.2256	-0.610821	0.354461	-1.53704	-1.77184	-0.902434	0.313419	1.06519	-1.68787	-0.512079	-0.744005	-1.61787	-0.781449
21	19381132	-0.520149	-0.2256	-0.610821	0.354461	-1.53704	-1.77184	-0.902434	0.313419	1.06519	-1.68787	-0.512079	-0.744005	-1.61787	-0.781449
21	19403222	-0.520149	-0.2256	-0.610821	0.354461	-1.53704	-1.77184	-0.902434	0.313419	1.06519	-1.68787	-0.512079	-0.744005	-1.61787	-0.781449
21	19405159	-0.520149	-0.2256	-0.610821	0.354461	-1.53704	-1.77184	-0.902434	0.313419	1.06519	-1.68787	-0.512079	-0.744005	-1.61787	-0.781449
21	19424431	-0.520149	-0.187395	-0.75009	0.354461	-1.37188	-1.93212	-0.613176	0.593764	0.820855	-1.68787	-0.7139	-0.503918	-1.61787	-1.1029
21	19424951	-0.520149	-0.187395	-0.75009	0.354461	-1.37188	-1.93212	-0.613176	0.593764	0.820855	-1.68787	-0.7139	-0.503918	-1.61787	-1.1029
21	19432853	-0.520149	-0.187395	-0.75009	0.354461	-1.37188	-1.93212	-0.613176	0.593764	0.820855	-1.68787	-0.7139	-0.503918	-1.61787	-1.1029
21	19433494	-0.520149	-0.187395	-0.75009	0.354461	-1.37188	-1.93212	-0.613176	0.593764	0.820855	-1.68787	-0.7139	-0.503918	-1.61787	-1.1029
21	19437980	-0.520149	-0.187395	-0.75009	0.354461	-1.37188	-1.93212	-0.613176	0.593764	0.820855	-1.68787	-0.7139	-0.503918	-1.61787	-1.1029
21	19447495	-0.520149	-0.187395	-0.75009	0.354461	-1.37188	-1.93212	-0.613176	0.593764	0.820855	-1.68787	-0.7139	-0.503918	-1.61787	-1.1029
21	19472111	-0.520149	-0.187395	-0.75009	0.354461	-1.37188	-1.93212	-0.613176	0.593764	0.820855	-1.68787	-0.7139	-0.503918	-1.61787	-1.1029
21	19474615	-0.520149	-0.187395	-0.75009	0.354461	-1.37188	-1.93212	-0.613176	0.593764	0.820855	-1.68787	-0.7139	-0.503918	-1.61787	-1.1029
21	19484138	-0.520149	-0.187395	-0.75009	0.354461	-1.37188	-1.93212	-0.613176	0.593764	0.820855	-1.68787	-0.7139	-0.503918	-1.61787	-1.1029
21	19487468	-0.520149	-0.187395	-0.75009	0.354461	-1.37188	-1.93212	-0.613176	0.593764	0.820855	-1.68787	-0.7139	-0.503918	-1.61787	-1.1029
21	19492146	-0.91758	0.0418379	-0.471552	0.354461	-1.30836	-1.93212	-0.613176	0.875625	0.820855	-1.84397	-0.7139	-0.263831	-1.61787	-1.1029
21	19492871	-0.91758	0.0418379	-0.471552	0.354461	-1.30836	-1.93212	-0.613176	0.875625	0.820855	-1.84397	-0.7139	-0.263831	-1.61787	-1.1029
21	19493217	-0.91758	0.0418379	-0.471552	0.354461	-1.30836	-1.93212	-0.613176	0.875625	0.820855	-1.84397	-0.7139	-0.263831	-1.61787	-1.1029
21	19494271	-0.91758	0.0418379	-0.471552	0.354461	-1.30836	-1.93212	-0.613176	0.875625	0.820855	-1.84397	-0.7139	-0.263831	-1.61787	-1.1029
21	19494749	-0.91758	0.0418379	-0.471552	0.354461	-1.30836	-1.93212	-0.613176	0.875625	0.820855	-1.84397	-0.7139	-0.263831	-1.61787	-1.1029
21	19495093	-0.91758	0.0418379	-0.471552	0.354461	-1.30836	-1.93212	-0.613176	0.875625	0.820855	-1.84397	-0.7139	-0.263831	-1.61787	-1.1029
21	19506579	-0.91758	0.0418379	-0.471552	0.354461	-1.30836	-1.93212	-0.613176	0.875625	0.820855	-1.84397	-0.7139	-0.263831	-1.61787	-1.1029
21	19506651	-0.91758	0.0418379	-0.471552	0.354461	-1.30836	-1.93212	-0.613176	0.875625	0.820855	-1.84397	-0.7139	-0.263831	-1.61787	-1.1029
21	19515869	-0.91758	0.0418379	-0.471552	0.354461	-1.30836	-1.93212	-0.613176	0.875625	0.820855	-1.84397	-0.7139	-0.263831	-1.61787	-1.1029
21	19518200	-0.91758	0.0418379	-0.471552	0.354461	-1.30836	-1.93212	-0.613176	0.875625	0.820855	-1.84397	-0.7139	-0.263831	-1.61787	-1.1029
21	19522846	-0.91758	0.0418379	-0.471552	0.354461	-1.30836	-1.93212	-0.613176	0.875625	0.820855	-1.84397	-0.7139	-0.263831	-1.61787	-1.1029
21	19527049	-0.91758	0.0418379	-0.471552	0.354461	-1.30836	-1.93212	-0.613176	0.875625	0.820855	-1.84397	-0.7139	-0.263831	-1.61787	-1.1029
21	19535591	-0.520149	-0.149189	-0.0571405	0.0739443	-1.23848	-1.77184	-0.613176	0.875625	0.820855	-1.91933	-0.106062	-0.263831	-1.61787	-1.1029
21	19538376	-0.520149	-0.149189	-0.0571405	0.0739443	-1.23848	-1.77184	-0.613176	0.875625	0.820855	-1.91933	-0.106062	-0.263831	-1.61787	-1.1029
21	19541320	-0.520149	-0.149189	-0.0571405	0.0739443	-1.23848	-1.77184	-0.613176	0.875625	0.820855	-1.91933	-0.106062	-0.263831	-1.61787	-1.1029
21	19546614	-0.520149	-0.149189	-0.0571405	0.0739443	-1.23848	-1.77184	-0.613176	0.875625	0.820855	-1.91933	-0.106062	-0.263831	-1.61787	-1.1029
21	19549809	-0.520149	-0.149189	-0.0571405	0.0739443	-1.23848	-1.77184	-0.613176	0.875625	0.820855	-1.91933	-0.106062	-0.263831	-1.61787	-1.1029
21	19556016	-0.520149	-0.149189	-0.0571405	0.0739443	-1.23848	-1.77184	-0.613176	0.875625	0.820855	-1.91933	-0.106062	-0.263831	-1.61787	-1.1029
21	19559058	-0.520149	-0.149189	-0.0571405	0.0739443	-1.23848	-1.77184	-0.613176	0.875625	0.820855	-1.91933	-0.106062	-0.263831	-1.61787	-1.1029
21	19560078	-0.520149	-0.149189	-0.0571405	0.0739443	-1.23848	-1.77184	-0.613176	0.875625	0.820855	-1.91933	-0.106062	-0.263831	-1.61787	-1.1029
21	19561355	-0.520149	0.2456	-0.0571405	0.0739443	-1.23848	-1.6138	-0.613176	1.15597	1.06519	-1.68787	-0.307884	-0.263831	-1.43721	-1.26478
21	19562494	-0.520149	0.2456	-0.0571405	0.0739443	-1.23848	-1.6138	-0.613176	1.15597	1.06519	-1.68787	-0.307884	-0.263831	-1.43721	-1.26478
21	19563036	-0.520149	0.2456	-0.0571405	0.0739443	-1.23848	-1.6138	-0.613176	1.15597	1.06519	-1.68787	-0.307884	-0.263831	-1.43721	-1.26478
21	19566451	-0.520149	0.2456	-0.0571405	0.0739443	-1.23848	-1.6138	-0.613176	1.15597	1.06519	-1.68787	-0.307884	-0.263831	-1.43721	-1.26478
21	19568520	-0.520149	0.2456	-0.0571405	0.0739443	-1.23848	-1.6138	-0.613176	1.15597	1.06519	-1.68787	-0.307884	-0.263831	-1.43721	-1.26478
21	19574901	-0.520149	0.2456	-0.0571405	0.0739443	-1.23848	-1.6138	-0.613176	1.15597	1.06519	-1.68787	-0.307884	-0.263831	-1.43721	-1.26478
21	19582240	-0.520149	0.283806	-0.0571405	0.0739443	-0.978046	-1.6138	-0.613176	1.15597	1.06519	-1.68787	-0.307884	-0.0237434	-1.61787	-1.26478
21	19593942	-0.520149	0.283806	-0.0571405	0.0739443	-0.978046	-1.6138	-0.613176	1.15597	1.06519	-1.68787	-0.307884	-0.0237434	-1.61787	-1.26478
21	19630665	-0.520149	0.283806	-0.0571405	0.0739443	-0.978046	-1.6138	-0.613176	1.15597	1.06519	-1.68787	-0.307884	-0.0237434	-1.61787	-1.26478
21	19646269	-0.520149	0.283806	-0.0571405	0.0739443	-0.978046	-1.6138	-0.613176	1.15597	1.06519	-1.68787	-0.307884	-0.0237434	-1.61787	-1.26478
21	19648180	-0.520149	0.283806	-0.0571405	0.0739443	-0.978046	-1.6138	-0.613176	1.15597	1.06519	-1.68787	-0.307884	-0.0237434	-1.61787	-1.26478
21	19649511	-0.520149	0.283806	-0.0571405	0.0739443	-0.978046	-1.6138	-0.613176	1.15597	1.06519	-1.68787	-0.307884	-0.0237434	-1.61787	-1.26478
21	19654798	-0.520149	0.283806	-0.0571405	0.0739443	-0.978046	-1.6138	-0.613176	1.15597	1.06519	-1.68787	-0.307884	-0.0237434	-1.61787	-1.26478
21	19655051	-0.520149	0.283806	-0.0571405	0.0739443	-0.978046	-1.6138	-0.613176	1.15597	1.06519	-1.68787	-0.307884	-0.0237434	-1.61787	-1.26478
21	19655999	-0.520149	0.283806	-0.0571405	0.0739443	-0.978046	-1.6138	-0.613176	1.15597	1.06519	-1.68787	-0.307884	-0.0237434	-1.61787	-1.26478
21	19656171	-0.520149	0.283806	-0.0571405	0.0739443	-0.978046	-1.6138	-0.613176	1.15597	1.06519	-1.68787	-0.307884	-0.0237434	-1.61787	-1.26478
21	19658241	-0.520149	0.283806	-0.0571405	0.0739443	-0.978046	-1.6138	-0.613176	1.15597	1.06519	-1.68787	-0.307884	-0.0237434	-1.61787	-1.26478
21	19658718	-0.520149	0.283806	-0.0571405	0.0739443	-0.978046	-1.6138	-0.613176	1.15597	1.06519	-1.68787	-0.307884	-0.0237434	-1.61787	-1.26478
21	19660053	-0.520149	0.283806	-0.0571405	0.0739443	-0.978046	-1.6138	-0.613176	1.15597	1.06519	-1.68787	-0.307884	-0.0237434	-1.61787	-1.26478
21	19662652	-0.520149	0.283806	-0.0571405	0.0739443	-0.978046	-1.6138	-0.613176	1.15597	1.06519	-1.68787	-0.307884	-0.0237434	-1.61787	-1.26478
21	19665083	-0.520149	0.283806	-0.0571405	0.0739443	-0.978046	-1.6138	-0.613176	1.15597	1.06519	-1.68787	-0.307884	-0.0237434	-1.61787	-1.26478
21	19670118	-0.520149	0.283806	-0.0571405	0.0739443	-0.978046	-1.6138	-0.613176	1.15597	1.06519	-1.68787	-0.307884	-0.0237434	-1.61787	-1.26478
21	19671647	-0.520149	0.283806	-0.0571405	0.0739443	-0.978046	-1.6138	-0.613176	1.15597	1.06519	-1.68787	-0.307884	-0.0237434	-1.61787	-1.26478
21	19676805	-0.520149	0.283806	-0.0571405	0.0739443	-0.978046	-1.6138	-0.613176	1.15597	1.06519	-1.68787	-0.307884	-0.0237434	-1.61787	-1.26478
21	19678660	-0.520149	0.283806	-0.0571405	0.0739443	-0.978046	-1.6138	-0.613176	1.15597	1.06519	-1.68787	-0.307884	-0.0237434	-1.61787	-1.26478
21	19685405	-0.91758	0.207395	-0.332282	0.0739443	-0.81289	-1.6138	-0.322412	1.15597	1.55982	-1.68787	-0.106062	-0.0237434	-1.61787	-1.1029
21	19686578	-0.91758	0.207395	-0.332282	0.0739443	-0.81289	-1.6138	-0.322412	1.15597	1.55982	-1.68787	-0.106062	-0.0237434	-1.61787	-1.1029
21	19689010	-0.91758	0.207395	-0.332282	0.0739443	-0.81289	-1.6138	-0.322412	1.15597	1.55982	-1.68787	-0.106062	-0.0237434	-1.61787	-1.1029
21	19689161	-0.91758	0.207395	-0.332282	0.0739443	-0.81289	-1.6138	-0.322412	1.15597	1.55982	-1.68787	-0.106062	-0.0237434	-1.61787	-1.1029
21	19690790	-0.91758	0.207395	-0.332282	0.0739443	-0.81289	-1.6138	-0.322412	1.15597	1.55982	-1.68787	-0.106062	-0.0237434	-1.61787	-1.1029
21	19692150	-0.91758	0.207395	-0.332282	0.0739443	-0.81289	-1.6138	-0.322412	1.15597	1.55982	-1.68787	-0.106062	-0.0237434	-1.61787	-1.1029
21	19695261	-0.91758	0.207395	-0.332282	0.0739443	-0.81289	-1.6138	-0.322412	1.15597	1.55982	-1.68787	-0.106062	-0.0237434	-1.61787	-1.1029
21	19700510	-0.91758	0.207395	-0.332282	0.0739443	-0.81289	-1.6138	-0.322412	1.15597	1.55982	-1.68787	-0.106062	-0.0237434	-1.61787	-1.1029
21	19702699	-0.91758	0.207395	-0.332282	0.0739443	-0.81289	-1.6138	-0.322412	1.15597	1.55982	-1.68787	-0.106062	-0.0237434	-1.61787	-1.1029
21	19707768	-0.91758	0.207395	-0.332282	0.0739443	-0.81289	-1.6138	-0.322412	1.15597	1.55982	-1.68787	-0.106062	-0.0237434	-1.61787	-1.1029
21	19709819	-0.91758	0.207395	-0.332282	0.0739443	-0.81289	-1.6138	-0.322412	1.15597	1.55982	-1.68787	-0.106062	-0.0237434	-1.61787	-1.1029
21	19712203	-0.91758	0.207395	-0.332282	0.0739443	-0.81289	-1.6138	-0.322412	1.15597	1.55982	-1.68787	-0.106062	-0.0237434	-1.61787	-1.1029
21	19713821	-0.91758	0.207395	-0.332282	0.0739443	-0.81289	-1.6138	-0.322412	1.15597	1.55982	-1.68787	-0.106062	-0.0237434	-1.61787	-1.1029
21	19717634	-0.91758	0.207395	-0.332282	0.0739443	-0.81289	-1.6138	-0.322412	1.15597	1.55982	-1.68787	-0.106062	-0.0237434	-1.61787	-1.1029
21	19718904	-0.91758	0.207395	-0.332282	0.0739443	-0.81289	-1.6138	-0.322412	1.15597	1.55982	-1.68787	-0.106062	-0.0237434	-1.61787	-1.1029
21	19720601	-0.91758	0.449362	-0.19641	-0.206573	-0.419057	-1.77184	-0.0331543	1.15597	1.55982	-1.45641	0.0981332	-0.263831	-1.43721	-0.943329
21	19722191	-0.91758	0.449362	-0.19641	-0.206573	-0.419057	-1.77184	-0.0331543	1.15597	1.55982	-1.45641	0.0981332	-0.263831	-1.43721	-0.943329
21	19723055	-0.91758	0.449362	-0.19641	-0.206573	-0.419057	-1.77184	-0.0331543	1.15597	1.55982	-1.45641	0.0981332	-0.263831	-1.43721	-0.943329
21	19723501	-0.91758	0.449362	-0.19641	-0.206573	-0.419057	-1.77184	-0.0331543	1.15597	1.55982	-1.45641	0.0981332	-0.263831	-1.43721	-0.943329
21	19729121	-0.91758	0.449362	-0.19641	-0.206573	-0.419057	-1.77184	-0.0331543	1.15597	1.55982	-1.45641	0.0981332	-0.263831	-1.43721	-0.943329
21	19734185	-0.91758	0.449362	-0.19641	-0.206573	-0.419057	-1.77184	-0.0331543	1.15597	1.55982	-1.45641	0.0981332	-0.263831	-1.43721	-0.943329
21	19735401	-0.91758	0.449362	-0.19641	-0.206573	-0.419057	-1.77184	-0.0331543	1.15597	1.55982	-1.45641	0.0981332	-0.263831	-1.43721	-0.943329
21	19750078	-0.91758	0.449362	-0.19641	-0.206573	-0.419057	-1.77184	-0.0331543	1.15597	1.55982	-1.45641	0.0981332	-0.263831	-1.43721	-0.943329
21	19750427	-0.91758	0.449362	-0.19641	-0.206573	-0.419057	-1.77184	-0.0331543	1.15597	1.55982	-1.45641	0.0981332	-0.263831	-1.43721	-0.943329
21	19753506	-0.91758	0.449362	-0.19641	-0.206573	-0.419057	-1.77184	-0.0331543	1.15597	1.55982	-1.45641	0.0981332	-0.263831	-1.43721	-0.943329
21	19757680	-0.91758	0.449362	-0.19641	-0.206573	-0.419057	-1.77184	-0.0331543	1.15597	1.55982	-1.45641	0.0981332	-0.263831	-1.43721	-0.943329
21	19762360	-0.91758	0.449362	-0.19641	-0.206573	-0.419057	-1.77184	-0.0331543	1.15597	1.55982	-1.45641	0.0981332	-0.263831	-1.43721	-0.943329
21	19770562	-0.91758	0.449362	-0.19641	-0.206573	-0.419057	-1.77184	-0.0331543	1.15597	1.55982	-1.45641	0.0981332	-0.263831	-1.43721	-0.943329
21	19775220	-0.91758	0.449362	-0.19641	-0.206573	-0.419057	-1.77184	-0.0331543	1.15597	1.55982	-1.45641	0.0981332	-0.263831	-1.43721	-0.943329
21	19784135	-0.91758	0.449362	-0.19641	-0.206573	-0.419057	-1.77184	-0.0331543	1.15597	1.55982	-1.45641	0.0981332	-0.263831	-1.43721	-0.943329
21	19791091	-0.91758	0.449362	-0.19641	-0.206573	-0.419057	-1.77184	-0.0331543	1.15597	1.55982	-1.45641	0.0981332	-0.263831	-1.43721	-0.943329
21	19793535	-0.91758	0.449362	-0.19641	-0.206573	-0.419057	-1.77184	-0.0331543	1.15597	1.55982	-1.45641	0.0981332	-0.263831	-1.43721	-0.943329
21	19797601	-0.91758	0.449362	-0.19641	-0.206573	-0.419057	-1.77184	-0.0331543	1.15597	1.55982	-1.45641	0.0981332	-0.263831	-1.43721	-0.943329
21	19806481	-0.91758	0.449362	-0.19641	-0.206573	-0.419057	-1.77184	-0.0331543	1.15597	1.55982	-1.45641	0.0981332	-0.263831	-1.43721	-0.943329
21	19840596	-0.91758	0.2456	-0.0571405	-0.206573	-0.355535	-1.6138	-0.0331543	1.43632	1.55982	-1.61251	-0.106062	-0.0237434	-1.43721	-1.1029
21	19849181	-0.91758	0.2456	-0.0571405	-0.206573	-0.355535	-1.6138	-0.0331543	1.43632	1.55982	-1.61251	-0.106062	-0.0237434	-1.43721	-1.1029
21	19852922	-0.91758	0.2456	-0.0571405	-0.206573	-0.355535	-1.6138	-0.0331543	1.43632	1.55982	-1.61251	-0.106062	-0.0237434	-1.43721	-1.1029
21	19869587	-0.91758	0.2456	-0.0571405	-0.206573	-0.355535	-1.6138	-0.0331543	1.43632	1.55982	-1.61251	-0.106062	-0.0237434	-1.43721	-1.1029
21	19898164	-0.91758	0.2456	-0.0571405	-0.206573	-0.355535	-1.6138	-0.0331543	1.43632	1.55982	-1.61251	-0.106062	-0.0237434	-1.43721	-1.1029
21	19907532	-0.91758	0.2456	-0.0571405	-0.206573	-0.355535	-1.6138	-0.0331543	1.43632	1.55982	-1.61251	-0.106062	-0.0237434	-1.43721	-1.1029
21	19919453	-0.91758	0.2456	-0.0571405	-0.206573	-0.355535	-1.6138	-0.0331543	1.43632	1.55982	-1.61251	-0.106062	-0.0237434	-1.43721	-1.1029
21	19922097	-0.91758	0.2456	-0.0571405	-0.206573	-0.355535	-1.6138	-0.0331543	1.43632	1.55982	-1.61251	-0.106062	-0.0237434	-1.43721	-1.1029
21	19924011	-0.91758	0.2456	-0.0571405	-0.206573	-0.355535	-1.6138	-0.0331543	1.43632	1.55982	-1.61251	-0.106062	-0.0237434	-1.43721	-1.1029
21	19926493	-0.91758	0.2456	-0.0571405	-0.206573	-0.355535	-1.6138	-0.0331543	1.43632	1.55982	-1.61251	-0.106062	-0.0237434	-1.43721	-1.1029
21	19928069	-0.91758	0.2456	-0.0571405	-0.206573	-0.355535	-1.6138	-0.0331543	1.43632	1.55982	-1.61251	-0.106062	-0.0237434	-1.43721	-1.1029
21	19932444	-0.91758	0.207395	-0.332282	-0.206573	-0.317422	-1.6138	-0.0331543	1.43632	1.55982	-1.45641	-0.106062	0.216344	-1.25655	-1.1029
21	19954981	-0.91758	0.207395	-0.332282	-0.206573	-0.317422	-1.6138	-0.0331543	1.43632	1.55982	-1.45641	-0.106062	0.216344	-1.25655	-1.1029
21	19959365	-0.91758	0.207395	-0.332282	-0.206573	-0.317422	-1.6138	-0.0331543	1.43632	1.55982	-1.45641	-0.106062	0.216344	-1.25655	-1.1029
21	19962968	-0.91758	0.207395	-0.332282	-0.206573	-0.317422	-1.6138	-0.0331543	1.43632	1.55982	-1.45641	-0.106062	0.216344	-1.25655	-1.1029
21	19976743	-0.91758	0.207395	-0.332282	-0.206573	-0.317422	-1.6138	-0.0331543	1.43632	1.55982	-1.45641	-0.106062	0.216344	-1.25655	-1.1029
21	19999399	-0.91758	0.207395	-0.332282	-0.206573	-0.317422	-1.6138	-0.0331543	1.43632	1.55982	-1.45641	-0.106062	0.216344	-1.25655	-1.1029
21	20028118	-0.91758	0.207395	-0.332282	-0.206573	-0.317422	-1.6138	-0.0331543	1.43632	1.55982	-1.45641	-0.106062	0.216344	-1.25655	-1.1029
21	20039566	-0.91758	0.207395	-0.332282	-0.206573	-0.317422	-1.6138	-0.0331543	1.43632	1.55982	-1.45641	-0.106062	0.216344	-1.25655	-1.1029
21	20054442	-0.91758	0.207395	-0.332282	-0.206573	-0.317422	-1.6138	-0.0331543	1.43632	1.55982	-1.45641	-0.106062	0.216344	-1.25655	-1.1029
21	20057919	-0.91758	0.207395	-0.332282	-0.206573	-0.317422	-1.6138	-0.0331543	1.43632	1.55982	-1.45641	-0.106062	0.216344	-1.25655	-1.1029
21	20059626	-0.91758	0.207395	-0.332282	-0.206573	-0.317422	-1.6138	-0.0331543	1.43632	1.55982	-1.45641	-0.106062	0.216344	-1.25655	-1.1029
21	20074007	-0.91758	0.207395	-0.332282	-0.206573	-0.317422	-1.6138	-0.0331543	1.43632	1.55982	-1.45641	-0.106062	0.216344	-1.25655	-1.1029
21	20078424	-0.91758	0.207395	-0.332282	-0.206573	-0.317422	-1.6138	-0.0331543	1.43632	1.55982	-1.45641	-0.106062	0.216344	-1.25655	-1.1029
21	20090104	-0.91758	0.207395	-0.332282	-0.206573	-0.317422	-1.6138	-0.0331543	1.43632	1.55982	-1.45641	-0.106062	0.216344	-1.25655	-1.1029
21	20092485	-0.91758	0.207395	-0.332282	-0.206573	-0.317422	-1.6138	-0.0331543	1.43632	1.55982	-1.45641	-0.106062	0.216344	-1.25655	-1.1029
21	20102140	-0.91758	0.207395	-0.332282	-0.206573	-0.317422	-1.6138	-0.0331543	1.43632	1.55982	-1.45641	-0.106062	0.216344	-1.25655	-1.1029
21	20114571	-0.91758	0.207395	-0.332282	-0.206573	-0.317422	-1.6138	-0.0331543	1.43632	1.55982	-1.45641	-0.106062	0.216344	-1.25655	-1.1029
21	20114643	-0.91758	0.207395	-0.332282	-0.206573	-0.317422	-1.6138	-0.0331543	1.43632	1.55982	-1.45641	-0.106062	0.216344	-1.25655	-1.1029
21	20126875	-0.91758	0.207395	-0.332282	-0.206573	-0.317422	-1.6138	-0.0331543	1.43632	1.55982	-1.45641	-0.106062	0.216344	-1.25655	-1.1029
21	20136039	-0.91758	0.207395	-0.332282	-0.206573	-0.317422	-1.6138	-0.0331543	1.43632	1.55982	-1.45641	-0.106062	0.216344	-1.25655	-1.1029
21	20136216	-0.91758	0.207395	-0.332282	-0.206573	-0.317422	-1.6138	-0.0331543	1.43632	1.55982	-1.45641	-0.106062	0.216344	-1.25655	-1.1029
21	20140005	-0.91758	0.207395	-0.332282	-0.206573	-0.317422	-1.6138	-0.0331543	1.43632	1.55982	-1.45641	-0.106062	0.216344	-1.25655	-1.1029
21	20151143	-0.91758	0.207395	-0.332282	-0.206573	-0.317422	-1.6138	-0.0331543	1.43632	1.55982	-1.45641	-0.106062	0.216344	-1.25655	-1.1029
21	20156686	-0.91758	0.207395	-0.332282	-0.206573	-0.317422	-1.6138	-0.0331543	1.43632	1.55982	-1.45641	-0.106062	0.216344	-1.25655	-1.1029
21	20157185	-0.91758	0.207395	-0.332282	-0.206573	-0.317422	-1.6138	-0.0331543	1.43632	1.55982	-1.45641	-0.106062	0.216344	-1.25655	-1.1029
21	20174695	-0.91758	0.207395	-0.332282	-0.206573	-0.317422	-1.6138	-0.0331543	1.43632	1.55982	-1.45641	-0.106062	0.216344	-1.25655	-1.1029
21	20186304	-0.91758	0.207395	-0.332282	-0.206573	-0.317422	-1.6138	-0.0331543	1.43632	1.55982	-1.45641	-0.106062	0.216344	-1.25655	-1.1029
21	20202332	-0.91758	0.2456	-0.88936	-0.206573	-0.679495	-1.45353	-0.902434	1.71666	1.3125	-1.91933	-0.106062	0.216344	-1.25655	-0.943329
21	20203778	-0.91758	0.2456	-0.88936	-0.206573	-0.679495	-1.45353	-0.902434	1.71666	1.3125	-1.91933	-0.106062	0.216344	-1.25655	-0.943329
21	20204620	-0.91758	0.2456	-0.88936	-0.206573	-0.679495	-1.45353	-0.902434	1.71666	1.3125	-1.91933	-0.106062	0.216344	-1.25655	-0.943329
21	20212962	-0.91758	0.2456	-0.88936	-0.206573	-0.679495	-1.45353	-0.902434	1.71666	1.3125	-1.91933	-0.106062	0.216344	-1.25655	-0.943329
21	20228399	-0.91758	0.2456	-0.88936	-0.206573	-0.679495	-1.45353	-0.902434	1.71666	1.3125	-1.91933	-0.106062	0.216344	-1.25655	-0.943329
21	20279620	-0.91758	0.2456	-0.88936	-0.206573	-0.679495	-1.45353	-0.902434	1.71666	1.3125	-1.91933	-0.106062	0.216344	-1.25655	-0.943329
21	20290322	-0.91758	0.2456	-0.88936	-0.206573	-0.679495	-1.45353	-0.902434	1.71666	1.3125	-1.91933	-0.106062	0.216344	-1.25655	-0.943329
21	20303456	-0.91758	0.2456	-0.88936	-0.206573	-0.679495	-1.45353	-0.902434	1.71666	1.3125	-1.91933	-0.106062	0.216344	-1.25655	-0.943329
21	20336052	-0.91758	0.2456	-0.88936	-0.206573	-0.679495	-1.45353	-0.902434	1.71666	1.3125	-1.91933	-0.106062	0.216344	-1.25655	-0.943329
21	20342268	-0.91758	0.2456	-0.88936	-0.206573	-0.679495	-1.45353	-0.902434	1.71666	1.3125	-1.91933	-0.106062	0.216344	-1.25655	-0.943329
21	20342832	-0.91758	0.2456	-0.88936	-0.206573	-0.679495	-1.45353	-0.902434	1.71666	1.3125	-1.91933	-0.106062	0.216344	-1.25655	-0.943329
21	20354857	-0.91758	0.2456	-0.88936	-0.206573	-0.679495	-1.45353	-0.902434	1.71666	1.3125	-1.91933	-0.106062	0.216344	-1.25655	-0.943329
21	20356538	-0.91758	0.2456	-0.88936	-0.206573	-0.679495	-1.45353	-0.902434	1.71666	1.3125	-1.91933	-0.106062	0.216344	-1.25655	-0.943329
21	20378115	-0.91758	0.0927784	-1.02523	-0.206573	-1.04157	-1.77184	-0.902434	1.43632	1.80415	-1.84397	-0.106062	-0.503918	-1.61787	-0.621881
21	20394231	-0.91758	0.0927784	-1.02523	-0.206573	-1.04157	-1.77184	-0.902434	1.43632	1.80415	-1.84397	-0.106062	-0.503918	-1.61787	-0.621881
21	20406410	-0.91758	0.0927784	-1.02523	-0.206573	-1.04157	-1.77184	-0.902434	1.43632	1.80415	-1.84397	-0.106062	-0.503918	-1.61787	-0.621881
21	20406637	-0.91758	0.0927784	-1.02523	-0.206573	-1.04157	-1.77184	-0.902434	1.43632	1.80415	-1.84397	-0.106062	-0.503918	-1.61787	-0.621881
21	20407555	-0.91758	0.0927784	-1.02523	-0.206573	-1.04157	-1.77184	-0.902434	1.43632	1.80415	-1.84397	-0.106062	-0.503918	-1.61787	-0.621881
21	20407698	-0.91758	0.0927784	-1.02523	-0.206573	-1.04157	-1.77184	-0.902434	1.43632	1.80415	-1.84397	-0.106062	-0.503918	-1.61787	-0.621881
21	20410051	-0.91758	0.0927784	-1.02523	-0.206573	-1.04157	-1.77184	-0.902434	1.43632	1.80415	-1.84397	-0.106062	-0.503918	-1.61787	-0.621881
21	20410380	-0.91758	0.0927784	-1.02523	-0.206573	-1.04157	-1.77184	-0.902434	1.43632	1.80415	-1.84397	-0.106062	-0.503918	-1.61787	-0.621881
21	20415950	-0.91758	0.0927784	-1.02523	-0.206573	-1.04157	-1.77184	-0.902434	1.43632	1.80415	-1.84397	-0.106062	-0.503918	-1.61787	-0.621881
21	20421176	-0.91758	0.0927784	-1.02523	-0.206573	-1.04157	-1.77184	-0.902434	1.43632	1.80415	-1.84397	-0.106062	-0.503918	-1.61787	-0.621881
21	20422754	-0.91758	0.0927784	-1.02523	-0.206573	-1.04157	-1.77184	-0.902434	1.43632	1.80415	-1.84397	-0.106062	-0.503918	-1.61787	-0.621881
21	20426064	-0.91758	0.0927784	-1.02523	-0.206573	-1.04157	-1.77184	-0.902434	1.43632	1.80415	-1.84397	-0.106062	-0.503918	-1.61787	-0.621881
21	20442732	-0.91758	0.0927784	-1.02523	-0.206573	-1.04157	-1.77184	-0.902434	1.43632	1.80415	-1.84397	-0.106062	-0.503918	-1.61787	-0.621881
21	20459312	-0.91758	0.0927784	-1.02523	-0.206573	-1.04157	-1.77184	-0.902434	1.43632	1.80415	-1.84397	-0.106062	-0.503918	-1.61787	-0.621881
21	20464359	-0.91758	0.0927784	-1.02523	-0.206573	-1.04157	-1.77184	-0.902434	1.43632	1.80415	-1.84397	-0.106062	-0.503918	-1.61787	-0.621881
21	20468652	-0.91758	0.0927784	-1.02523	-0.206573	-1.04157	-1.77184	-0.902434	1.43632	1.80415	-1.84397	-0.106062	-0.503918	-1.61787	-0.621881
21	20470770	-0.91758	0.0927784	-1.02523	-0.206573	-1.04157	-1.77184	-0.902434	1.43632	1.80415	-1.84397	-0.106062	-0.503918	-1.61787	-0.621881
21	20502171	-0.91758	0.0927784	-1.02523	-0.206573	-1.04157	-1.77184	-0.902434	1.43632	1.80415	-1.84397	-0.106062	-0.503918	-1.61787	-0.621881
21	20515410	-0.91758	0.0927784	-1.02523	-0.206573	-1.04157	-1.77184	-0.902434	1.43632	1.80415	-1.84397	-0.106062	-0.503918	-1.61787	-0.621881
21	20537661	-0.91758	0.0927784	-1.02523	-0.206573	-1.04157	-1.77184	-0.902434	1.43632	1.80415	-1.84397	-0.106062	-0.503918	-1.61787	-0.621881
21	20549970	-0.91758	-0.149189	-0.75009	-0.206573	-1.17496	-1.77184	-0.902434	1.43632	1.80415	-2.15617	0.0981332	-0.744005	-1.61787	-0.621881
21	20552342	-0.91758	-0.149189	-0.75009	-0.206573	-1.17496	-1.77184	-0.902434	1.43632	1.80415	-2.15617	0.0981332	-0.744005	-1.61787	-0.621881
21	20566037	-0.91758	-0.149189	-0.75009	-0.206573	-1.17496	-1.77184	-0.902434	1.43632	1.80415	-2.15617	0.0981332	-0.744005	-1.61787	-0.621881
21	20572631	-0.91758	-0.149189	-0.75009	-0.206573	-1.17496	-1.77184	-0.902434	1.43632	1.80415	-2.15617	0.0981332	-0.744005	-1.61787	-0.621881
21	20585117	-0.91758	-0.149189	-0.75009	-0.206573	-1.17496	-1.77184	-0.902434	1.43632	1.80415	-2.15617	0.0981332	-0.744005	-1.61787	-0.621881
21	20592398	-0.91758	-0.149189	-0.75009	-0.206573	-1.17496	-1.77184	-0.902434	1.43632	1.80415	-2.15617	0.0981332	-0.744005	-1.61787	-0.621881
21	20595409	-0.91758	-0.149189	-0.75009	-0.206573	-1.17496	-1.77184	-0.902434	1.43632	1.80415	-2.15617	0.0981332	-0.744005	-1.61787	-0.621881
21	20607065	-0.91758	-0.149189	-0.75009	-0.206573	-1.17496	-1.77184	-0.902434	1.43632	1.80415	-2.15617	0.0981332	-0.744005	-1.61787	-0.621881
21	20618024	-0.91758	-0.149189	-0.75009	-0.206573	-1.17496	-1.77184	-0.902434	1.43632	1.80415	-2.15617	0.0981332	-0.744005	-1.61787	-0.621881
21	20655418	-0.91758	-0.149189	-0.75009	-0.206573	-1.17496	-1.77184	-0.902434	1.43632	1.80415	-2.15617	0.0981332	-0.744005	-1.61787	-0.621881
21	20675783	-0.91758	-0.149189	-0.75009	-0.206573	-1.17496	-1.77184	-0.902434	1.43632	1.80415	-2.15617	0.0981332	-0.744005	-1.61787	-0.621881
21	20698408	-0.91758	-0.149189	-0.75009	-0.206573	-1.17496	-1.77184	-0.902434	1.43632	1.80415	-2.15617	0.0981332	-0.744005	-1.61787	-0.621881
21	20703201	-0.91758	-0.149189	-0.75009	-0.206573	-1.17496	-1.77184	-0.902434	1.43632	1.80415	-2.15617	0.0981332	-0.744005	-1.61787	-0.621881
21	20705880	-0.91758	-0.149189	-0.75009	-0.206573	-1.17496	-1.77184	-0.902434	1.43632	1.80415	-2.15617	0.0981332	-0.744005	-1.61787	-0.621881
21	20712783	-0.91758	-0.149189	-0.75009	-0.206573	-1.17496	-1.77184	-0.902434	1.43632	1.80415	-2.15617	0.0981332	-0.744005	-1.61787	-0.621881
21	20740552	-0.91758	0.0418379	-0.471552	-0.206573	-0.81289	-1.77184	-1.19169	1.15597	1.80415	-1.61251	0.0981332	-0.744005	-1.43721	-0.462314
21	20746935	-0.91758	0.0418379	-0.471552	-0.206573	-0.81289	-1.77184	-1.19169	1.15597	1.80415	-1.61251	0.0981332	-0.744005	-1.43721	-0.462314
21	20764950	-0.91758	0.0418379	-0.471552	-0.206573	-0.81289	-1.77184	-1.19169	1.15597	1.80415	-1.61251	0.0981332	-0.744005	-1.43721	-0.462314
21	20771881	-0.91758	0.0418379	-0.471552	-0.206573	-0.81289	-1.77184	-1.19169	1.15597	1.80415	-1.61251	0.0981332	-0.744005	-1.43721	-0.462314
21	20773423	-0.91758	0.0418379	-0.471552	-0.206573	-0.81289	-1.77184	-1.19169	1.15597	1.80415	-1.61251	0.0981332	-0.744005	-1.43721	-0.462314
21	20779299	-0.91758	0.0418379	-0.471552	-0.206573	-0.81289	-1.77184	-1.19169	1.15597	1.80415	-1.61251	0.0981332	-0.744005	-1.43721	-0.462314
21	20782794	-0.91758	0.0418379	-0.471552	-0.206573	-0.81289	-1.77184	-1.19169	1.15597	1.80415	-1.61251	0.0981332	-0.744005	-1.43721	-0.462314
21	20790215	-0.91758	0.0418379	-0.471552	-0.206573	-0.81289	-1.77184	-1.19169	1.15597	1.80415	-1.61251	0.0981332	-0.744005	-1.43721	-0.462314
21	20804880	-0.91758	0.0418379	-0.471552	-0.206573	-0.81289	-1.77184	-1.19169	1.15597	1.80415	-1.61251	0.0981332	-0.744005	-1.43721	-0.462314
21	20813004	-0.91758	0.0418379	-0.471552	-0.206573	-0.81289	-1.77184	-1.19169	1.15597	1.80415	-1.61251	0.0981332	-0.744005	-1.43721	-0.462314
21	20823060	-0.91758	0.0418379	-0.471552	-0.206573	-0.81289	-1.77184	-1.19169	1.15597	1.80415	-1.61251	0.0981332	-0.744005	-1.43721	-0.462314
21	20827199	-0.91758	0.0418379	-0.471552	-0.206573	-0.81289	-1.77184	-1.19169	1.15597	1.80415	-1.61251	0.0981332	-0.744005	-1.43721	-0.462314
21	20848066	-0.91758	0.0418379	-0.471552	-0.206573	-0.81289	-1.77184	-1.19169	1.15597	1.80415	-1.61251	0.0981332	-0.744005	-1.43721	-0.462314
21	20854026	-0.91758	0.0418379	-0.471552	-0.206573	-0.81289	-1.77184	-1.19169	1.15597	1.80415	-1.61251	0.0981332	-0.744005	-1.43721	-0.462314
21	20871728	-0.91758	0.0418379	-0.471552	-0.206573	-0.81289	-1.77184	-1.19169	1.15597	1.80415	-1.61251	0.0981332	-0.744005	-1.43721	-0.462314
21	20875171	-0.91758	0.0418379	-0.471552	-0.206573	-0.81289	-1.77184	-1.19169	1.15597	1.80415	-1.61251	0.0981332	-0.744005	-1.43721	-0.462314
21	20883490	-0.91758	0.0418379	-0.471552	-0.206573	-0.81289	-1.77184	-1.19169	1.15597	1.80415	-1.61251	0.0981332	-0.744005	-1.43721	-0.462314
21	20894269	-0.91758	0.0418379	-0.471552	-0.206573	-0.81289	-1.77184	-1.19169	1.15597	1.80415	-1.61251	0.0981332	-0.744005	-1.43721	-0.462314
21	20895977	-0.91758	0.0418379	-0.471552	-0.206573	-0.81289	-1.77184	-1.19169	1.15597	1.80415	-1.61251	0.0981332	-0.744005	-1.43721	-0.462314
21	20898097	-0.91758	0.0418379	-0.471552	-0.206573	-0.81289	-1.77184	-1.19169	1.15597	1.80415	-1.61251	0.0981332	-0.744005	-1.43721	-0.462314
21	20898278	-0.91758	0.0418379	-0.471552	-0.206573	-0.81289	-1.77184	-1.19169	1.15597	1.80415	-1.61251	0.0981332	-0.744005	-1.43721	-0.462314
21	20903523	-0.91758	0.0418379	-0.471552	-0.206573	-0.81289	-1.77184	-1.19169	1.15597	1.80415	-1.61251	0.0981332	-0.744005	-1.43721	-0.462314
21	20904689	-0.91758	0.0418379	-0.471552	-0.206573	-0.81289	-1.77184	-1.19169	1.15597	1.80415	-1.61251	0.0981332	-0.744005	-1.43721	-0.462314
21	20919209	-0.91758	0.0418379	-0.471552	-0.206573	-0.81289	-1.77184	-1.19169	1.15597	1.80415	-1.61251	0.0981332	-0.744005	-1.43721	-0.462314
21	20921348	-0.91758	0.0418379	-0.471552	-0.206573	-0.81289	-1.77184	-1.19169	1.15597	1.80415	-1.61251	0.0981332	-0.744005	-1.43721	-0.462314
21	20924545	-0.91758	0.0418379	-0.471552	-0.206573	-0.81289	-1.77184	-1.19169	1.15597	1.80415	-1.61251	0.0981332	-0.744005	-1.43721	-0.462314
21	20929806	-0.91758	0.0418379	-0.471552	-0.206573	-0.81289	-1.77184	-1.19169	1.15597	1.80415	-1.61251	0.0981332	-0.744005	-1.43721	-0.462314
21	20936378	-0.91758	0.0418379	-0.471552	-0.206573	-0.81289	-1.77184	-1.19169	1.15597	1.80415	-1.61251	0.0981332	-0.744005	-1.43721	-0.462314
21	20937366	-0.91758	0.0418379	-0.471552	-0.206573	-0.81289	-1.77184	-1.19169	1.15597	1.80415	-1.61251	0.0981332	-0.744005	-1.43721	-0.462314
21	20941913	-0.91758	0.0418379	-0.471552	-0.206573	-0.81289	-1.77184	-1.19169	1.15597	1.80415	-1.61251	0.0981332	-0.744005	-1.43721	-0.462314
21	20945097	-0.91758	0.0418379	-0.471552	-0.206573	-0.81289	-1.77184	-1.19169	1.15597	1.80415	-1.61251	0.0981332	-0.744005	-1.43721	-0.462314
21	20953838	-0.91758	-0.276541	-0.471552	-0.206573	-0.946286	-1.93212	-1.48246	0.875625	2.05147	-1.61251	-0.106062	-0.744005	-1.43721	-0.300434
21	20955904	-0.91758	-0.276541	-0.471552	-0.206573	-0.946286	-1.93212	-1.48246	0.875625	2.05147	-1.61251	-0.106062	-0.744005	-1.43721	-0.300434
21	20961807	-0.91758	-0.276541	-0.471552	-0.206573	-0.946286	-1.93212	-1.48246	0.875625	2.05147	-1.61251	-0.106062	-0.744005	-1.43721	-0.300434
21	20966716	-0.91758	-0.276541	-0.471552	-0.206573	-0.946286	-1.93212	-1.48246	0.875625	2.05147	-1.61251	-0.106062	-0.744005	-1.43721	-0.300434
21	20988134	-0.91758	-0.276541	-0.471552	-0.206573	-0.946286	-1.93212	-1.48246	0.875625	2.05147	-1.61251	-0.106062	-0.744005	-1.43721	-0.300434
21	20990586	-0.91758	-0.276541	-0.471552	-0.206573	-0.946286	-1.93212	-1.48246	0.875625	2.05147	-1.61251	-0.106062	-0.744005	-1.43721	-0.300434
21	20997914	-0.91758	-0.505773	-0.471552	-0.206573	-1.04157	-1.93212	-1.48246	0.875625	2.05147	-1.61251	-0.106062	-0.744005	-1.43721	-0.300434
21	21023966	-0.91758	-0.505773	-0.471552	-0.206573	-1.04157	-1.93212	-1.48246	0.875625	2.05147	-1.61251	-0.106062	-0.744005	-1.43721	-0.300434
21	21025259	-0.91758	-0.505773	-0.471552	-0.206573	-1.04157	-1.93212	-1.48246	0.875625	2.05147	-1.61251	-0.106062	-0.744005	-1.43721	-0.300434
21	21028918	-0.91758	-0.505773	-0.471552	-0.206573	-1.04157	-1.93212	-1.48246	0.875625	2.05147	-1.61251	-0.106062	-0.744005	-1.43721	-0.300434
21	21030200	-0.91758	-0.505773	-0.471552	-0.206573	-1.04157	-1.93212	-1.48246	0.875625	2.05147	-1.61251	-0.106062	-0.744005	-1.43721	-0.300434
21	21035092	-0.91758	-0.505773	-0.471552	-0.206573	-1.04157	-1.93212	-1.48246	0.875625	2.05147	-1.61251	-0.106062	-0.744005	-1.43721	-0.300434
21	21044347	-0.520149	-0.110984	-0.0571405	-0.206573	-0.717608	-1.6138	-1.48246	0.593764	2.29878	-1.30031	-0.106062	-0.0237434	-1.25655	-0.462314
21	21047468	-0.520149	-0.110984	-0.0571405	-0.206573	-0.717608	-1.6138	-1.48246	0.593764	2.29878	-1.30031	-0.106062	-0.0237434	-1.25655	-0.462314
21	21048041	-0.520149	-0.110984	-0.0571405	-0.206573	-0.717608	-1.6138	-1.48246	0.593764	2.29878	-1.30031	-0.106062	-0.0237434	-1.25655	-0.462314
21	21058174	-0.520149	-0.110984	-0.0571405	-0.206573	-0.717608	-1.6138	-1.48246	0.593764	2.29878	-1.30031	-0.106062	-0.0237434	-1.25655	-0.462314
21	21058487	-0.520149	-0.110984	-0.0571405	-0.206573	-0.717608	-1.6138	-1.48246	0.593764	2.29878	-1.30031	-0.106062	-0.0237434	-1.25655	-0.462314
21	21062011	-0.520149	-0.110984	-0.0571405	-0.206573	-0.717608	-1.6138	-1.48246	0.593764	2.29878	-1.30031	-0.106062	-0.0237434	-1.25655	-0.462314
21	21064135	-0.520149	-0.110984	-0.0571405	-0.206573	-0.717608	-1.6138	-1.48246	0.593764	2.29878	-1.30031	-0.106062	-0.0237434	-1.25655	-0.462314
21	21071070	-0.520149	-0.110984	-0.0571405	-0.206573	-0.717608	-1.6138	-1.48246	0.593764	2.29878	-1.30031	-0.106062	-0.0237434	-1.25655	-0.462314
21	21075420	-0.520149	-0.110984	-0.0571405	-0.206573	-0.717608	-1.6138	-1.48246	0.593764	2.29878	-1.30031	-0.106062	-0.0237434	-1.25655	-0.462314
21	21077522	-0.520149	-0.110984	-0.0571405	-0.206573	-0.717608	-1.6138	-1.48246	0.593764	2.29878	-1.30031	-0.106062	-0.0237434	-1.25655	-0.462314
21	21078149	-0.520149	-0.110984	-0.0571405	-0.206573	-0.717608	-1.6138	-1.48246	0.593764	2.29878	-1.30031	-0.106062	-0.0237434	-1.25655	-0.462314
21	21089219	-0.520149	-0.110984	-0.0571405	-0.206573	-0.717608	-1.6138	-1.48246	0.593764	2.29878	-1.30031	-0.106062	-0.0237434	-1.25655	-0.462314
21	21098201	-0.520149	-0.110984	-0.0571405	-0.206573	-0.717608	-1.6138	-1.48246	0.593764	2.29878	-1.30031	-0.106062	-0.0237434	-1.25655	-0.462314
21	21109084	-0.520149	-0.110984	-0.0571405	-0.206573	-0.717608	-1.6138	-1.48246	0.593764	2.29878	-1.30031	-0.106062	-0.0237434	-1.25655	-0.462314
21	21111046	-0.520149	-0.110984	-0.0571405	-0.206573	-0.717608	-1.6138	-1.48246	0.593764	2.29878	-1.30031	-0.106062	-0.0237434	-1.25655	-0.462314
21	21116540	-0.520149	-0.110984	-0.0571405	-0.206573	-0.717608	-1.6138	-1.48246	0.593764	2.29878	-1.30031	-0.106062	-0.0237434	-1.25655	-0.462314
21	21128313	-0.520149	-0.110984	-0.0571405	-0.206573	-0.717608	-1.6138	-1.48246	0.593764	2.29878	-1.30031	-0.106062	-0.0237434	-1.25655	-0.462314
21	21168284	-0.520149	-0.110984	-0.0571405	-0.206573	-0.717608	-1.6138	-1.48246	0.593764	2.29878	-1.30031	-0.106062	-0.0237434	-1.25655	-0.462314
21	21171177	-0.520149	-0.110984	-0.0571405	-0.206573	-0.717608	-1.6138	-1.48246	0.593764	2.29878	-1.30031	-0.106062	-0.0237434	-1.25655	-0.462314
21	21176330	-0.520149	-0.110984	-0.0571405	-0.206573	-0.717608	-1.6138	-1.48246	0.593764	2.29878	-1.30031	-0.106062	-0.0237434	-1.25655	-0.462314
21	21189775	-0.520149	-0.110984	-0.0571405	-0.206573	-0.717608	-1.6138	-1.48246	0.593764	2.29878	-1.30031	-0.106062	-0.0237434	-1.25655	-0.462314
21	21196803	-0.520149	-0.110984	-0.0571405	-0.206573	-0.717608	-1.6138	-1.48246	0.593764	2.29878	-1.30031	-0.106062	-0.0237434	-1.25655	-0.462314
21	21199532	-0.520149	-0.110984	-0.0571405	-0.206573	-0.717608	-1.6138	-1.48246	0.593764	2.29878	-1.30031	-0.106062	-0.0237434	-1.25655	-0.462314
21	21210548	-0.520149	-0.110984	-0.0571405	-0.206573	-0.717608	-1.6138	-1.48246	0.593764	2.29878	-1.30031	-0.106062	-0.0237434	-1.25655	-0.462314
21	21213035	-0.520149	-0.110984	-0.0571405	-0.206573	-0.717608	-1.6138	-1.48246	0.593764	2.29878	-1.30031	-0.106062	-0.0237434	-1.25655	-0.462314
21	21215508	-0.520149	-0.110984	-0.0571405	-0.206573	-0.717608	-1.6138	-1.48246	0.593764	2.29878	-1.30031	-0.106062	-0.0237434	-1.25655	-0.462314
21	21222885	-0.520149	-0.110984	-0.0571405	-0.206573	-0.717608	-1.6138	-1.48246	0.593764	2.29878	-1.30031	-0.106062	-0.0237434	-1.25655	-0.462314
21	21231303	-0.520149	-0.110984	-0.0571405	-0.206573	-0.717608	-1.6138	-1.48246	0.593764	2.29878	-1.30031	-0.106062	-0.0237434	-1.25655	-0.462314
21	21266155	-0.520149	-0.110984	-0.0571405	-0.206573	-0.717608	-1.6138	-1.48246	0.593764	2.29878	-1.30031	-0.106062	-0.0237434	-1.25655	-0.462314
21	21302359	-0.520149	0.0927784	-0.0571405	0.354461	-0.844651	-1.13298	-2.06097	0.593764	2.29878	-1.45641	-0.106062	-0.0237434	-1.25655	-0.462314
21	21304740	-0.520149	0.0927784	-0.0571405	0.354461	-0.844651	-1.13298	-2.06097	0.593764	2.29878	-1.45641	-0.106062	-0.0237434	-1.25655	-0.462314
21	21308781	-0.520149	0.0927784	-0.0571405	0.354461	-0.844651	-1.13298	-2.06097	0.593764	2.29878	-1.45641	-0.106062	-0.0237434	-1.25655	-0.462314
21	21324649	-0.520149	0.0927784	-0.0571405	0.354461	-0.844651	-1.13298	-2.06097	0.593764	2.29878	-1.45641	-0.106062	-0.0237434	-1.25655	-0.462314
21	21336088	-0.520149	0.0927784	-0.0571405	0.354461	-0.844651	-1.13298	-2.06097	0.593764	2.29878	-1.45641	-0.106062	-0.0237434	-1.25655	-0.462314
21	21350740	-0.520149	0.0927784	-0.0571405	0.354461	-0.844651	-1.13298	-2.06097	0.593764	2.29878	-1.45641	-0.106062	-0.0237434	-1.25655	-0.462314
21	21352994	-0.520149	0.0927784	-0.0571405	0.354461	-0.844651	-1.13298	-2.06097	0.593764	2.29878	-1.45641	-0.106062	-0.0237434	-1.25655	-0.462314
21	21366707	-0.520149	0.0927784	-0.0571405	0.354461	-0.844651	-1.13298	-2.06097	0.593764	2.29878	-1.45641	-0.106062	-0.0237434	-1.25655	-0.462314
21	21388493	-0.520149	0.0927784	-0.0571405	0.354461	-0.844651	-1.13298	-2.06097	0.593764	2.29878	-1.45641	-0.106062	-0.0237434	-1.25655	-0.462314
21	21389233	-0.520149	0.0927784	-0.0571405	0.354461	-0.844651	-1.13298	-2.06097	0.593764	2.29878	-1.45641	-0.106062	-0.0237434	-1.25655	-0.462314
21	21421522	-0.520149	0.0927784	-0.0571405	0.354461	-0.844651	-1.13298	-2.06097	0.593764	2.29878	-1.45641	-0.106062	-0.0237434	-1.25655	-0.462314
21	21426885	-0.520149	0.0927784	-0.0571405	0.354461	-0.844651	-1.13298	-2.06097	0.593764	2.29878	-1.45641	-0.106062	-0.0237434	-1.25655	-0.462314
21	21435148	-0.520149	0.0927784	-0.0571405	0.354461	-0.844651	-1.13298	-2.06097	0.593764	2.29878	-1.45641	-0.106062	-0.0237434	-1.25655	-0.462314
21	21443895	-0.520149	0.0927784	-0.0571405	0.354461	-0.844651	-1.13298	-2.06097	0.593764	2.29878	-1.45641	-0.106062	-0.0237434	-1.25655	-0.462314
21	21497644	-0.520149	0.0927784	-0.0571405	0.354461	-0.844651	-1.13298	-2.06097	0.593764	2.29878	-1.45641	-0.106062	-0.0237434	-1.25655	-0.462314
21	21504834	-0.520149	0.0927784	-0.0571405	0.354461	-0.844651	-1.13298	-2.06097	0.593764	2.29878	-1.45641	-0.106062	-0.0237434	-1.25655	-0.462314
21	21514753	-0.520149	0.0927784	-0.0571405	0.354461	-0.844651	-1.13298	-2.06097	0.593764	2.29878	-1.45641	-0.106062	-0.0237434	-1.25655	-0.462314
21	21535568	-0.520149	0.0927784	-0.0571405	0.354461	-0.844651	-1.13298	-2.06097	0.593764	2.29878	-1.45641	-0.106062	-0.0237434	-1.25655	-0.462314
21	21543190	-0.520149	0.0927784	-0.0571405	0.354461	-0.844651	-1.13298	-2.06097	0.593764	2.29878	-1.45641	-0.106062	-0.0237434	-1.25655	-0.462314
21	21561683	-0.520149	0.0927784	-0.0571405	0.354461	-0.844651	-1.13298	-2.06097	0.593764	2.29878	-1.45641	-0.106062	-0.0237434	-1.25655	-0.462314
21	21568418	-0.520149	0.0927784	-0.0571405	0.354461	-0.844651	-1.13298	-2.06097	0.593764	2.29878	-1.45641	-0.106062	-0.0237434	-1.25655	-0.462314
21	21569418	-0.520149	0.0927784	-0.0571405	0.354461	-0.844651	-1.13298	-2.06097	0.593764	2.29878	-1.45641	-0.106062	-0.0237434	-1.25655	-0.462314
21	21583838	-0.520149	0.0927784	-0.0571405	0.354461	-0.844651	-1.13298	-2.06097	0.593764	2.29878	-1.45641	-0.106062	-0.0237434	-1.25655	-0.462314
21	21593219	-0.520149	0.0927784	-0.0571405	0.354461	-0.844651	-1.13298	-2.06097	0.593764	2.29878	-1.45641	-0.106062	-0.0237434	-1.25655	-0.462314
21	21620911	-0.520149	0.0927784	-0.0571405	0.354461	-0.844651	-1.13298	-2.06097	0.593764	2.29878	-1.45641	-0.106062	-0.0237434	-1.25655	-0.462314
21	21643859	-0.125016	-0.0727784	-0.19641	0.354461	-0.914525	-0.972709	-2.06097	0.593764	2.05147	-1.30031	-0.106062	-0.0237434	-1.25655	-0.781449
21	21644798	-0.125016	-0.0727784	-0.19641	0.354461	-0.914525	-0.972709	-2.06097	0.593764	2.05147	-1.30031	-0.106062	-0.0237434	-1.25655	-0.781449
21	21670176	-0.125016	-0.0727784	-0.19641	0.354461	-0.914525	-0.972709	-2.06097	0.593764	2.05147	-1.30031	-0.106062	-0.0237434	-1.25655	-0.781449
21	21676974	-0.125016	-0.0727784	-0.19641	0.354461	-0.914525	-0.972709	-2.06097	0.593764	2.05147	-1.30031	-0.106062	-0.0237434	-1.25655	-0.781449
21	21677072	-0.125016	-0.0727784	-0.19641	0.354461	-0.914525	-0.972709	-2.06097	0.593764	2.05147	-1.30031	-0.106062	-0.0237434	-1.25655	-0.781449
21	21698075	-0.125016	-0.0727784	-0.19641	0.354461	-0.914525	-0.972709	-2.06097	0.593764	2.05147	-1.30031	-0.106062	-0.0237434	-1.25655	-0.781449
21	21706296	-0.125016	-0.0727784	-0.19641	0.354461	-0.914525	-0.972709	-2.06097	0.593764	2.05147	-1.30031	-0.106062	-0.0237434	-1.25655	-0.781449
21	21732915	-0.125016	-0.0727784	-0.19641	0.354461	-0.914525	-0.972709	-2.06097	0.593764	2.05147	-1.30031	-0.106062	-0.0237434	-1.25655	-0.781449
21	21736815	-0.125016	-0.0727784	-0.19641	0.354461	-0.914525	-0.972709	-2.06097	0.593764	2.05147	-1.30031	-0.106062	-0.0237434	-1.25655	-0.781449
21	21737009	-0.125016	-0.0727784	-0.19641	0.354461	-0.914525	-0.972709	-2.06097	0.593764	2.05147	-1.30031	-0.106062	-0.0237434	-1.25655	-0.781449
21	21742922	-0.125016	-0.0727784	-0.19641	0.354461	-0.914525	-0.972709	-2.06097	0.593764	2.05147	-1.30031	-0.106062	-0.0237434	-1.25655	-0.781449
21	21747258	-0.125016	-0.0727784	-0.19641	0.354461	-0.914525	-0.972709	-2.06097	0.593764	2.05147	-1.30031	-0.106062	-0.0237434	-1.25655	-0.781449
21	21769138	-0.520149	-0.862357	-0.75009	-0.484516	-1.73395	-0.972709	-2.06097	0.593764	1.55982	-1.37567	-0.106062	-0.0237434	-1.61787	-1.1029
21	21776409	-0.520149	-0.862357	-0.75009	-0.484516	-1.73395	-0.972709	-2.06097	0.593764	1.55982	-1.37567	-0.106062	-0.0237434	-1.61787	-1.1029
21	21777078	-0.520149	-0.862357	-0.75009	-0.484516	-1.73395	-0.972709	-2.06097	0.593764	1.55982	-1.37567	-0.106062	-0.0237434	-1.61787	-1.1029
21	21804099	-0.520149	-0.633125	-0.610821	-0.484516	-1.60056	-0.652165	-1.77171	0.875625	1.80415	-0.912759	-0.106062	-0.263831	-1.43721	-0.781449
21	21811981	-0.520149	-0.633125	-0.610821	-0.484516	-1.60056	-0.652165	-1.77171	0.875625	1.80415	-0.912759	-0.106062	-0.263831	-1.43721	-0.781449
21	21812972	-0.520149	-0.633125	-0.610821	-0.484516	-1.60056	-0.652165	-1.77171	0.875625	1.80415	-0.912759	-0.106062	-0.263831	-1.43721	-0.781449
21	21816578	-0.520149	-0.633125	-0.610821	-0.484516	-1.60056	-0.652165	-1.77171	0.875625	1.80415	-0.912759	-0.106062	-0.263831	-1.43721	-0.781449
21	21816926	-0.520149	-0.633125	-0.610821	-0.484516	-1.60056	-0.652165	-1.77171	0.875625	1.80415	-0.912759	-0.106062	-0.263831	-1.43721	-0.781449
21	21819397	-0.520149	-0.633125	-0.610821	-0.484516	-1.60056	-0.652165	-1.77171	0.875625	1.80415	-0.912759	-0.106062	-0.263831	-1.43721	-0.781449
21	21820408	-1.31271	-0.2256	-0.471552	0.0739443	-1.4354	-0.491893	-1.77171	0.875625	1.80415	-0.444462	-0.106062	-0.0237434	-1.43721	-0.781449
21	21835951	-1.31271	-0.2256	-0.471552	0.0739443	-1.4354	-0.491893	-1.77171	0.875625	1.80415	-0.444462	-0.106062	-0.0237434	-1.43721	-0.781449
21	21852969	-1.31271	-0.2256	-0.471552	0.0739443	-1.4354	-0.491893	-1.77171	0.875625	1.80415	-0.444462	-0.106062	-0.0237434	-1.43721	-0.781449
21	21854478	-1.31271	-0.2256	-0.471552	0.0739443	-1.4354	-0.491893	-1.77171	0.875625	1.80415	-0.444462	-0.106062	-0.0237434	-1.43721	-0.781449
21	21857430	-1.31271	-0.2256	-0.471552	0.0739443	-1.4354	-0.491893	-1.77171	0.875625	1.80415	-0.444462	-0.106062	-0.0237434	-1.43721	-0.781449
21	21861047	-1.31271	-0.2256	-0.471552	0.0739443	-1.4354	-0.491893	-1.77171	0.875625	1.80415	-0.444462	-0.106062	-0.0237434	-1.43721	-0.781449
21	21864185	-1.31271	-0.2256	-0.471552	0.0739443	-1.4354	-0.491893	-1.77171	0.875625	1.80415	-0.444462	-0.106062	-0.0237434	-1.43721	-0.781449
21	21865566	-1.31271	-0.2256	-0.471552	0.0739443	-1.4354	-0.491893	-1.77171	0.875625	1.80415	-0.444462	-0.106062	-0.0237434	-1.43721	-0.781449
21	21867435	-1.31271	-0.2256	-0.471552	0.0739443	-1.4354	-0.491893	-1.77171	0.875625	1.80415	-0.444462	-0.106062	-0.0237434	-1.43721	-0.781449
21	21867653	-1.31271	-0.2256	-0.471552	0.0739443	-1.4354	-0.491893	-1.77171	0.875625	1.80415	-0.444462	-0.106062	-0.0237434	-1.43721	-0.781449
21	21880589	-1.31271	-0.2256	-0.471552	0.0739443	-1.4354	-0.491893	-1.77171	0.875625	1.80415	-0.444462	-0.106062	-0.0237434	-1.43721	-0.781449
21	21884955	-1.31271	-0.2256	-0.471552	0.0739443	-1.4354	-0.491893	-1.77171	0.875625	1.80415	-0.444462	-0.106062	-0.0237434	-1.43721	-0.781449
21	21889841	-1.31271	-0.2256	-0.471552	0.0739443	-1.4354	-0.491893	-1.77171	0.875625	1.80415	-0.444462	-0.106062	-0.0237434	-1.43721	-0.781449
21	21894041	-1.31271	-0.2256	-0.471552	0.0739443	-1.4354	-0.491893	-1.77171	0.875625	1.80415	-0.444462	-0.106062	-0.0237434	-1.43721	-0.781449
21	21900027	-1.31271	-0.2256	-0.471552	0.0739443	-1.4354	-0.491893	-1.77171	0.875625	1.80415	-0.444462	-0.106062	-0.0237434	-1.43721	-0.781449
21	21900155	-1.31271	-0.2256	-0.471552	0.0739443	-1.4354	-0.491893	-1.77171	0.875625	1.80415	-0.444462	-0.106062	-0.0237434	-1.43721	-0.781449
21	21903477	-1.31271	-0.2256	-0.471552	0.0739443	-1.4354	-0.491893	-1.77171	0.875625	1.80415	-0.444462	-0.106062	-0.0237434	-1.43721	-0.781449
21	21903798	-1.31271	-0.2256	-0.471552	0.0739443	-1.4354	-0.491893	-1.77171	0.875625	1.80415	-0.444462	-0.106062	-0.0237434	-1.43721	-0.781449
21	21907376	-1.31271	-0.747741	-1.02523	-0.206573	-1.99439	-0.491893	-1.77171	0.593764	2.05147	-0.600561	-0.106062	-0.0237434	-1.79579	-1.1029
21	21908029	-1.31271	-0.747741	-1.02523	-0.206573	-1.99439	-0.491893	-1.77171	0.593764	2.05147	-0.600561	-0.106062	-0.0237434	-1.79579	-1.1029
21	21908334	-1.31271	-0.747741	-1.02523	-0.206573	-1.99439	-0.491893	-1.77171	0.593764	2.05147	-0.600561	-0.106062	-0.0237434	-1.79579	-1.1029
21	21911414	-1.31271	-0.747741	-1.02523	-0.206573	-1.99439	-0.491893	-1.77171	0.593764	2.05147	-0.600561	-0.106062	-0.0237434	-1.79579	-1.1029
21	21917888	-1.31271	-0.747741	-1.02523	-0.206573	-1.99439	-0.491893	-1.77171	0.593764	2.05147	-0.600561	-0.106062	-0.0237434	-1.79579	-1.1029
21	21920607	-1.31271	-0.747741	-1.02523	-0.206573	-1.99439	-0.491893	-1.77171	0.593764	2.05147	-0.600561	-0.106062	-0.0237434	-1.79579	-1.1029
21	21990601	-1.31271	-0.747741	-1.02523	-0.206573	-1.99439	-0.491893	-1.77171	0.593764	2.05147	-0.600561	-0.106062	-0.0237434	-1.79579	-1.1029
21	21993743	-1.31271	-0.709535	-1.02523	-0.206573	-2.19131	-0.491893	-1.77171	0.593764	1.80415	-0.600561	0.0981332	-0.263831	-1.79579	-1.1029
21	21996784	-1.31271	-0.709535	-1.02523	-0.206573	-2.19131	-0.491893	-1.77171	0.593764	1.80415	-0.600561	0.0981332	-0.263831	-1.79579	-1.1029
21	22004301	-1.31271	-0.709535	-1.02523	-0.206573	-2.19131	-0.491893	-1.77171	0.593764	1.80415	-0.600561	0.0981332	-0.263831	-1.79579	-1.1029
21	22011190	-1.31271	-0.709535	-1.02523	-0.206573	-2.19131	-0.491893	-1.77171	0.593764	1.80415	-0.600561	0.0981332	-0.263831	-1.79579	-1.1029
21	22028098	-1.31271	-0.709535	-1.02523	-0.206573	-2.19131	-0.491893	-1.77171	0.593764	1.80415	-0.600561	0.0981332	-0.263831	-1.79579	-1.1029
21	22030645	-1.31271	-0.709535	-1.02523	-0.206573	-2.19131	-0.491893	-1.77171	0.593764	1.80415	-0.600561	0.0981332	-0.263831	-1.79579	-1.1029
21	22043731	-1.31271	-0.709535	-1.02523	-0.206573	-2.19131	-0.491893	-1.77171	0.593764	1.80415	-0.600561	0.0981332	-0.263831	-1.79579	-1.1029
21	22048355	-1.31271	-0.709535	-1.02523	-0.206573	-2.19131	-0.491893	-1.77171	0.593764	1.80415	-0.600561	0.0981332	-0.263831	-1.79579	-1.1029
21	22061708	-1.31271	-0.709535	-1.02523	-0.206573	-2.19131	-0.491893	-1.77171	0.593764	1.80415	-0.600561	0.0981332	-0.263831	-1.79579	-1.1029
21	22065557	-1.31271	-0.709535	-1.02523	-0.206573	-2.19131	-0.491893	-1.77171	0.593764	1.80415	-0.600561	0.0981332	-0.263831	-1.79579	-1.1029
21	22073572	-1.31271	-0.633125	-1.1645	-0.206573	-2.09603	-0.491893	-1.77171	0.875625	2.05147	-0.444462	0.50415	-0.263831	-1.79579	-0.943329
21	22089964	-1.31271	-0.633125	-1.1645	-0.206573	-2.09603	-0.491893	-1.77171	0.875625	2.05147	-0.444462	0.50415	-0.263831	-1.79579	-0.943329
21	22101188	-1.31271	-0.633125	-1.1645	-0.206573	-2.09603	-0.491893	-1.77171	0.875625	2.05147	-0.444462	0.50415	-0.263831	-1.79579	-0.943329
21	22107980	-1.31271	-0.633125	-1.1645	-0.206573	-2.09603	-0.491893	-1.77171	0.875625	2.05147	-0.444462	0.50415	-0.263831	-1.79579	-0.943329
21	22121510	-1.31271	-0.633125	-1.1645	-0.206573	-2.09603	-0.491893	-1.77171	0.875625	2.05147	-0.444462	0.50415	-0.263831	-1.79579	-0.943329
21	22134353	-1.31271	-0.633125	-1.1645	-0.206573	-2.09603	-0.491893	-1.77171	0.875625	2.05147	-0.444462	0.50415	-0.263831	-1.79579	-0.943329
21	22184972	-1.31271	-0.110984	-0.88936	-0.206573	-1.40364	-0.171349	-1.77171	0.875625	1.80415	-0.0569067	0.299954	-0.0237434	-1.97645	-0.943329
21	22191289	-1.31271	-0.110984	-0.88936	-0.206573	-1.40364	-0.171349	-1.77171	0.875625	1.80415	-0.0569067	0.299954	-0.0237434	-1.97645	-0.943329
21	22197073	-1.31271	-0.110984	-0.88936	-0.206573	-1.40364	-0.171349	-1.77171	0.875625	1.80415	-0.0569067	0.299954	-0.0237434	-1.97645	-0.943329
21	22200200	-1.31271	-0.110984	-0.88936	-0.206573	-1.40364	-0.171349	-1.77171	0.875625	1.80415	-0.0569067	0.299954	-0.0237434	-1.97645	-0.943329
21	22203828	-1.31271	-0.110984	-0.88936	-0.206573	-1.40364	-0.171349	-1.77171	0.875625	1.80415	-0.0569067	0.299954	-0.0237434	-1.97645	-0.943329
21	22221747	-1.31271	-0.110984	-0.88936	-0.206573	-1.40364	-0.171349	-1.77171	0.875625	1.80415	-0.0569067	0.299954	-0.0237434	-1.97645	-0.943329
21	22226005	-1.31271	-0.110984	-0.88936	-0.206573	-1.40364	-0.171349	-1.77171	0.875625	1.80415	-0.0569067	0.299954	-0.0237434	-1.97645	-0.943329
21	22233992	-1.31271	-0.110984	-0.88936	-0.206573	-1.40364	-0.171349	-1.77171	0.875625	1.80415	-0.0569067	0.299954	-0.0237434	-1.97645	-0.943329
21	22234963	-1.31271	-0.110984	-0.88936	-0.206573	-1.40364	-0.171349	-1.77171	0.875625	1.80415	-0.0569067	0.299954	-0.0237434	-1.97645	-0.943329
21	22249511	-1.31271	-0.110984	-0.88936	-0.206573	-1.40364	-0.171349	-1.77171	0.875625	1.80415	-0.0569067	0.299954	-0.0237434	-1.97645	-0.943329
21	22255696	-1.31271	-0.110984	-0.88936	-0.206573	-1.40364	-0.171349	-1.77171	0.875625	1.80415	-0.0569067	0.299954	-0.0237434	-1.97645	-0.943329
21	22257999	-1.31271	-0.110984	-0.88936	-0.206573	-1.40364	-0.171349	-1.77171	0.875625	1.80415	-0.0569067	0.299954	-0.0237434	-1.97645	-0.943329
21	22264863	-1.31271	0.322011	-0.88936	0.354461	-1.23848	-0.171349	-1.48246	0.875625	1.80415	0.0184514	0.299954	-0.0237434	-1.79579	-0.621881
21	22271649	-1.31271	0.322011	-0.88936	0.354461	-1.23848	-0.171349	-1.48246	0.875625	1.80415	0.0184514	0.299954	-0.0237434	-1.79579	-0.621881
21	22276335	-1.31271	0.322011	-0.88936	0.354461	-1.23848	-0.171349	-1.48246	0.875625	1.80415	0.0184514	0.299954	-0.0237434	-1.79579	-0.621881
21	22292733	-1.31271	0.322011	-0.88936	0.354461	-1.23848	-0.171349	-1.48246	0.875625	1.80415	0.0184514	0.299954	-0.0237434	-1.79579	-0.621881
21	22300960	-1.31271	0.322011	-0.88936	0.354461	-1.23848	-0.171349	-1.48246	0.875625	1.80415	0.0184514	0.299954	-0.0237434	-1.79579	-0.621881
21	22302672	-1.31271	0.322011	-0.88936	0.354461	-1.23848	-0.171349	-1.48246	0.875625	1.80415	0.0184514	0.299954	-0.0237434	-1.79579	-0.621881
21	22313400	-1.31271	0.322011	-0.88936	0.354461	-1.23848	-0.171349	-1.48246	0.875625	1.80415	0.0184514	0.299954	-0.0237434	-1.79579	-0.621881
21	22313619	-1.31271	0.322011	-0.88936	0.354461	-1.23848	-0.171349	-1.48246	0.875625	1.80415	0.0184514	0.299954	-0.0237434	-1.79579	-0.621881
21	22315585	-1.31271	0.322011	-0.88936	0.354461	-1.23848	-0.171349	-1.48246	0.875625	1.80415	0.0184514	0.299954	-0.0237434	-1.79579	-0.621881
21	22320876	-1.31271	0.322011	-0.88936	0.354461	-1.23848	-0.171349	-1.48246	0.875625	1.80415	0.0184514	0.299954	-0.0237434	-1.79579	-0.621881
21	22322128	-1.31271	0.322011	-0.88936	0.354461	-1.23848	-0.171349	-1.48246	0.875625	1.80415	0.0184514	0.299954	-0.0237434	-1.79579	-0.621881
21	22323966	-1.31271	0.322011	-0.88936	0.354461	-1.23848	-0.171349	-1.48246	0.875625	1.80415	0.0184514	0.299954	-0.0237434	-1.79579	-0.621881
21	22325822	-1.31271	0.322011	-0.88936	0.354461	-1.23848	-0.171349	-1.48246	0.875625	1.80415	0.0184514	0.299954	-0.0237434	-1.79579	-0.621881
21	22335508	-1.31271	0.322011	-0.88936	0.354461	-1.23848	-0.171349	-1.48246	0.875625	1.80415	0.0184514	0.299954	-0.0237434	-1.79579	-0.621881
21	22341330	-1.31271	0.322011	-0.88936	0.354461	-1.23848	-0.171349	-1.48246	0.875625	1.80415	0.0184514	0.299954	-0.0237434	-1.79579	-0.621881
21	22348115	-1.31271	0.322011	-0.88936	0.354461	-1.23848	-0.171349	-1.48246	0.875625	1.80415	0.0184514	0.299954	-0.0237434	-1.79579	-0.621881
21	22362499	-1.31271	0.322011	-0.88936	0.354461	-1.23848	-0.171349	-1.48246	0.875625	1.80415	0.0184514	0.299954	-0.0237434	-1.79579	-0.621881
21	22362516	-1.31271	0.322011	-0.88936	0.354461	-1.23848	-0.171349	-1.48246	0.875625	1.80415	0.0184514	0.299954	-0.0237434	-1.79579	-0.621881
21	22371166	-1.31271	0.322011	-0.88936	0.354461	-1.23848	-0.171349	-1.48246	0.875625	1.80415	0.0184514	0.299954	-0.0237434	-1.79579	-0.621881
21	22372723	-1.31271	0.322011	-0.88936	0.354461	-1.23848	-0.171349	-1.48246	0.875625	1.80415	0.0184514	0.299954	-0.0237434	-1.79579	-0.621881
21	22403814	-1.31271	0.283806	-1.02523	0.354461	-1.34012	-0.171349	-1.48246	0.875625	1.3125	-0.288364	0.299954	-0.0237434	-1.79579	-0.781449
21	22418246	-1.31271	0.283806	-1.02523	0.354461	-1.34012	-0.171349	-1.48246	0.875625	1.3125	-0.288364	0.299954	-0.0237434	-1.79579	-0.781449
21	22424004	-1.31271	0.283806	-1.02523	0.354461	-1.34012	-0.171349	-1.48246	0.875625	1.3125	-0.288364	0.299954	-0.0237434	-1.79579	-0.781449
21	22424049	-1.31271	0.283806	-1.02523	0.354461	-1.34012	-0.171349	-1.48246	0.875625	1.3125	-0.288364	0.299954	-0.0237434	-1.79579	-0.781449
21	22428580	-1.31271	0.283806	-1.02523	0.354461	-1.34012	-0.171349	-1.48246	0.875625	1.3125	-0.288364	0.299954	-0.0237434	-1.79579	-0.781449
21	22430067	-1.31271	0.283806	-1.02523	0.354461	-1.34012	-0.171349	-1.48246	0.875625	1.3125	-0.288364	0.299954	-0.0237434	-1.79579	-0.781449
21	22432987	-1.31271	0.283806	-1.02523	0.354461	-1.34012	-0.171349	-1.48246	0.875625	1.3125	-0.288364	0.299954	-0.0237434	-1.79579	-0.781449
21	22442188	-1.31271	0.283806	-1.02523	0.354461	-1.34012	-0.171349	-1.48246	0.875625	1.3125	-0.288364	0.299954	-0.0237434	-1.79579	-0.781449
21	22443631	-1.31271	0.283806	-1.02523	0.354461	-1.34012	-0.171349	-1.48246	0.875625	1.3125	-0.288364	0.299954	-0.0237434	-1.79579	-0.781449
21	22459770	-1.31271	0.283806	-1.02523	0.354461	-1.34012	-0.171349	-1.48246	0.875625	1.3125	-0.288364	0.299954	-0.0237434	-1.79579	-0.781449
21	22463105	-1.31271	0.283806	-1.02523	0.354461	-1.34012	-0.171349	-1.48246	0.875625	1.3125	-0.288364	0.299954	-0.0237434	-1.79579	-0.781449
21	22466413	-1.31271	0.283806	-1.02523	0.354461	-1.34012	-0.171349	-1.48246	0.875625	1.3125	-0.288364	0.299954	-0.0237434	-1.79579	-0.781449
21	22477273	-1.31271	0.283806	-1.02523	0.354461	-1.34012	-0.171349	-1.48246	0.875625	1.3125	-0.288364	0.299954	-0.0237434	-1.79579	-0.781449
21	22482247	-1.31271	0.283806	-1.02523	0.354461	-1.34012	-0.171349	-1.48246	0.875625	1.3125	-0.288364	0.299954	-0.0237434	-1.79579	-0.781449
21	22483336	-1.31271	0.283806	-1.02523	0.354461	-1.34012	-0.171349	-1.48246	0.875625	1.3125	-0.288364	0.299954	-0.0237434	-1.79579	-0.781449
21	22487854	-1.31271	0.360216	-0.88936	0.354461	-1.37188	-0.331621	-1.48246	0.593764	1.06519	-0.600561	-0.106062	-0.263831	-2.1571	-0.621881
21	22492431	-1.31271	0.360216	-0.88936	0.354461	-1.37188	-0.331621	-1.48246	0.593764	1.06519	-0.600561	-0.106062	-0.263831	-2.1571	-0.621881
21	22500936	-1.31271	0.360216	-0.88936	0.354461	-1.37188	-0.331621	-1.48246	0.593764	1.06519	-0.600561	-0.106062	-0.263831	-2.1571	-0.621881
21	22503372	-1.31271	0.360216	-0.88936	0.354461	-1.37188	-0.331621	-1.48246	0.593764	1.06519	-0.600561	-0.106062	-0.263831	-2.1571	-0.621881
21	22535349	-0.91758	0.398422	-0.88936	0.354461	-1.20672	0.149195	-0.902434	0.593764	1.06519	-0.0569067	-0.106062	-0.263831	-1.97645	-0.621881
21	22554639	-0.91758	0.398422	-0.88936	0.354461	-1.20672	0.149195	-0.902434	0.593764	1.06519	-0.0569067	-0.106062	-0.263831	-1.97645	-0.621881
21	22561643	-0.91758	0.398422	-0.88936	0.354461	-1.20672	0.149195	-0.902434	0.593764	1.06519	-0.0569067	-0.106062	-0.263831	-1.97645	-0.621881
21	22562646	-0.91758	0.398422	-0.88936	0.354461	-1.20672	0.149195	-0.902434	0.593764	1.06519	-0.0569067	-0.106062	-0.263831	-1.97645	-0.621881
21	22563193	-0.91758	0.398422	-0.88936	0.354461	-1.20672	0.149195	-0.902434	0.593764	1.06519	-0.0569067	-0.106062	-0.263831	-1.97645	-0.621881
21	22609204	-0.91758	0.398422	-0.88936	0.354461	-1.20672	0.149195	-0.902434	0.593764	1.06519	-0.0569067	-0.106062	-0.263831	-1.97645	-0.621881
21	22624941	-0.91758	0.398422	-0.88936	0.354461	-1.20672	0.149195	-0.902434	0.593764	1.06519	-0.0569067	-0.106062	-0.263831	-1.97645	-0.621881
21	22627620	-0.91758	0.398422	-0.88936	0.354461	-1.20672	0.149195	-0.902434	0.593764	1.06519	-0.0569067	-0.106062	-0.263831	-1.97645	-0.621881
21	22628300	-0.91758	0.398422	-0.88936	0.354461	-1.20672	0.149195	-0.902434	0.593764	1.06519	-0.0569067	-0.106062	-0.263831	-1.97645	-0.621881
21	22661749	-0.91758	0.398422	-0.88936	0.354461	-1.20672	0.149195	-0.902434	0.593764	1.06519	-0.0569067	-0.106062	-0.263831	-1.97645	-0.621881
21	22663747	-0.91758	0.398422	-0.88936	0.354461	-1.20672	0.149195	-0.902434	0.593764	1.06519	-0.0569067	-0.106062	-0.263831	-1.97645	-0.621881
21	22666899	-0.91758	0.398422	-0.88936	0.354461	-1.20672	0.149195	-0.902434	0.593764	1.06519	-0.0569067	-0.106062	-0.263831	-1.97645	-0.621881
21	22668939	-0.91758	0.398422	-0.88936	0.354461	-1.20672	0.149195	-0.902434	0.593764	1.06519	-0.0569067	-0.106062	-0.263831	-1.97645	-0.621881
21	22672797	-0.91758	0.398422	-0.88936	0.354461	-1.20672	0.149195	-0.902434	0.593764	1.06519	-0.0569067	-0.106062	-0.263831	-1.97645	-0.621881
21	22679636	-0.91758	0.398422	-0.88936	0.354461	-1.20672	0.149195	-0.902434	0.593764	1.06519	-0.0569067	-0.106062	-0.263831	-1.97645	-0.621881
21	22687580	-0.91758	0.398422	-0.88936	0.354461	-1.20672	0.149195	-0.902434	0.593764	1.06519	-0.0569067	-0.106062	-0.263831	-1.97645	-0.621881
21	22689270	-0.91758	0.398422	-0.88936	0.354461	-1.20672	0.149195	-0.902434	0.593764	1.06519	-0.0569067	-0.106062	-0.263831	-1.97645	-0.621881
21	22705794	-0.91758	0.398422	-0.88936	0.354461	-1.20672	0.149195	-0.902434	0.593764	1.06519	-0.0569067	-0.106062	-0.263831	-1.97645	-0.621881
21	22722989	-0.91758	0.398422	-0.88936	0.354461	-1.20672	0.149195	-0.902434	0.593764	1.06519	-0.0569067	-0.106062	-0.263831	-1.97645	-0.621881
21	22726557	-0.91758	0.398422	-0.88936	0.354461	-1.20672	0.149195	-0.902434	0.593764	1.06519	-0.0569067	-0.106062	-0.263831	-1.97645	-0.621881
21	22727138	-0.91758	0.398422	-0.88936	0.354461	-1.20672	0.149195	-0.902434	0.593764	1.06519	-0.0569067	-0.106062	-0.263831	-1.97645	-0.621881
21	22734409	-0.91758	0.398422	-0.88936	0.354461	-1.20672	0.149195	-0.902434	0.593764	1.06519	-0.0569067	-0.106062	-0.263831	-1.97645	-0.621881
21	22743803	-0.91758	0.398422	-0.88936	0.354461	-1.20672	0.149195	-0.902434	0.593764	1.06519	-0.0569067	-0.106062	-0.263831	-1.97645	-0.621881
21	22746187	-0.91758	0.398422	-0.88936	0.354461	-1.20672	0.149195	-0.902434	0.593764	1.06519	-0.0569067	-0.106062	-0.263831	-1.97645	-0.621881
21	22760547	-0.91758	0.398422	-0.88936	0.354461	-1.20672	0.149195	-0.902434	0.593764	1.06519	-0.0569067	-0.106062	-0.263831	-1.97645	-0.621881
21	22762779	-0.91758	0.398422	-0.88936	0.354461	-1.20672	0.149195	-0.902434	0.593764	1.06519	-0.0569067	-0.106062	-0.263831	-1.97645	-0.621881
21	22781807	-0.91758	0.398422	-0.88936	0.354461	-1.20672	0.149195	-0.902434	0.593764	1.06519	-0.0569067	-0.106062	-0.263831	-1.97645	-0.621881
21	22800446	-0.91758	0.398422	-0.88936	0.354461	-1.20672	0.149195	-0.902434	0.593764	1.06519	-0.0569067	-0.106062	-0.263831	-1.97645	-0.621881
21	22807893	-0.91758	0.398422	-0.88936	0.354461	-1.20672	0.149195	-0.902434	0.593764	1.06519	-0.0569067	-0.106062	-0.263831	-1.97645	-0.621881
21	22808223	-0.91758	0.398422	-0.88936	0.354461	-1.20672	0.149195	-0.902434	0.593764	1.06519	-0.0569067	-0.106062	-0.263831	-1.97645	-0.621881
21	22809679	-0.91758	0.398422	-0.88936	0.354461	-1.20672	0.149195	-0.902434	0.593764	1.06519	-0.0569067	-0.106062	-0.263831	-1.97645	-0.621881
21	22810767	-0.91758	0.398422	-0.88936	0.354461	-1.20672	0.149195	-0.902434	0.593764	1.06519	-0.0569067	-0.106062	-0.263831	-1.97645	-0.621881
21	22812351	-0.91758	0.398422	-0.88936	0.354461	-1.20672	0.149195	-0.902434	0.593764	1.06519	-0.0569067	-0.106062	-0.263831	-1.97645	-0.621881
21	22814241	-0.91758	0.398422	-0.88936	0.354461	-1.20672	0.149195	-0.902434	0.593764	1.06519	-0.0569067	-0.106062	-0.263831	-1.97645	-0.621881
21	22814309	-0.91758	0.398422	-0.88936	0.354461	-1.20672	0.149195	-0.902434	0.593764	1.06519	-0.0569067	-0.106062	-0.263831	-1.97645	-0.621881
21	22821643	-0.91758	0.398422	-0.88936	0.354461	-1.20672	0.149195	-0.902434	0.593764	1.06519	-0.0569067	-0.106062	-0.263831	-1.97645	-0.621881
21	22827045	-0.91758	0.398422	-0.88936	0.354461	-1.20672	0.149195	-0.902434	0.593764	1.06519	-0.0569067	-0.106062	-0.263831	-1.97645	-0.621881
21	22835891	-0.91758	0.398422	-0.88936	0.354461	-1.20672	0.149195	-0.902434	0.593764	1.06519	-0.0569067	-0.106062	-0.263831	-1.97645	-0.621881
21	22839419	-0.91758	0.398422	-0.88936	0.354461	-1.20672	0.149195	-0.902434	0.593764	1.06519	-0.0569067	-0.106062	-0.263831	-1.97645	-0.621881
21	22842175	-0.91758	0.398422	-0.88936	0.354461	-1.20672	0.149195	-0.902434	0.593764	1.06519	-0.0569067	-0.106062	-0.263831	-1.97645	-0.621881
21	22848277	-0.91758	0.398422	-0.88936	0.354461	-1.20672	0.149195	-0.902434	0.593764	1.06519	-0.0569067	-0.106062	-0.263831	-1.97645	-0.621881
21	22865641	-0.91758	0.398422	-0.88936	0.354461	-1.20672	0.149195	-0.902434	0.593764	1.06519	-0.0569067	-0.106062	-0.263831	-1.97645	-0.621881
21	22866317	-0.91758	0.398422	-0.88936	0.354461	-1.20672	0.149195	-0.902434	0.593764	1.06519	-0.0569067	-0.106062	-0.263831	-1.97645	-0.621881
21	22870063	-0.91758	0.398422	-0.88936	0.354461	-1.20672	0.149195	-0.902434	0.593764	1.06519	-0.0569067	-0.106062	-0.263831	-1.97645	-0.621881
21	22879687	-0.91758	0.449362	-1.1645	0.354461	-1.40364	0.149195	-0.902434	0.593764	1.06519	-0.0569067	0.0981332	-0.263831	-1.97645	-1.26478
21	22883278	-0.91758	0.449362	-1.1645	0.354461	-1.40364	0.149195	-0.902434	0.593764	1.06519	-0.0569067	0.0981332	-0.263831	-1.97645	-1.26478
21	22887260	-0.91758	0.449362	-1.1645	0.354461	-1.40364	0.149195	-0.902434	0.593764	1.06519	-0.0569067	0.0981332	-0.263831	-1.97645	-1.26478
21	22892128	-0.91758	0.449362	-1.1645	0.354461	-1.40364	0.149195	-0.902434	0.593764	1.06519	-0.0569067	0.0981332	-0.263831	-1.97645	-1.26478
21	22896160	-0.91758	0.449362	-1.1645	0.354461	-1.40364	0.149195	-0.902434	0.593764	1.06519	-0.0569067	0.0981332	-0.263831	-1.97645	-1.26478
21	22896615	-0.91758	0.449362	-1.1645	0.354461	-1.40364	0.149195	-0.902434	0.593764	1.06519	-0.0569067	0.0981332	-0.263831	-1.97645	-1.26478
21	22912031	-0.91758	0.449362	-1.1645	0.354461	-1.40364	0.149195	-0.902434	0.593764	1.06519	-0.0569067	0.0981332	-0.263831	-1.97645	-1.26478
21	22917547	-0.91758	0.449362	-1.1645	0.354461	-1.40364	0.149195	-0.902434	0.593764	1.06519	-0.0569067	0.0981332	-0.263831	-1.97645	-1.26478
21	22974992	-0.91758	0.0927784	-1.1645	0.354461	-1.63232	-0.0110766	-0.902434	0.593764	1.06519	-0.288364	-0.307884	-0.503918	-1.97645	-1.26478
21	22976545	-0.91758	0.0927784	-1.1645	0.354461	-1.63232	-0.0110766	-0.902434	0.593764	1.06519	-0.288364	-0.307884	-0.503918	-1.97645	-1.26478
21	22984486	-0.91758	0.0927784	-1.1645	0.354461	-1.63232	-0.0110766	-0.902434	0.593764	1.06519	-0.288364	-0.307884	-0.503918	-1.97645	-1.26478
21	23007623	-0.91758	0.0927784	-1.1645	0.354461	-1.63232	-0.0110766	-0.902434	0.593764	1.06519	-0.288364	-0.307884	-0.503918	-1.97645	-1.26478
21	23014827	-0.91758	0.0927784	-1.1645	0.354461	-1.63232	-0.0110766	-0.902434	0.593764	1.06519	-0.288364	-0.307884	-0.503918	-1.97645	-1.26478
21	23021549	-0.91758	0.0927784	-1.1645	0.354461	-1.63232	-0.0110766	-0.902434	0.593764	1.06519	-0.288364	-0.307884	-0.503918	-1.97645	-1.26478
21	23035381	-0.91758	0.0927784	-1.1645	0.354461	-1.63232	-0.0110766	-0.902434	0.593764	1.06519	-0.288364	-0.307884	-0.503918	-1.97645	-1.26478
21	23043241	-0.91758	0.0927784	-1.1645	0.354461	-1.63232	-0.0110766	-0.902434	0.593764	1.06519	-0.288364	-0.307884	-0.503918	-1.97645	-1.26478
21	23047167	-0.91758	0.0927784	-1.1645	0.354461	-1.63232	-0.0110766	-0.902434	0.593764	1.06519	-0.288364	-0.307884	-0.503918	-1.97645	-1.26478
21	23053546	-0.91758	0.0927784	-1.1645	0.354461	-1.63232	-0.0110766	-0.902434	0.593764	1.06519	-0.288364	-0.307884	-0.503918	-1.97645	-1.26478
21	23059127	-0.91758	0.0927784	-1.1645	0.354461	-1.63232	-0.0110766	-0.902434	0.593764	1.06519	-0.288364	-0.307884	-0.503918	-1.97645	-1.26478
21	23062672	-0.91758	0.0927784	-1.1645	0.354461	-1.63232	-0.0110766	-0.902434	0.593764	1.06519	-0.288364	-0.307884	-0.503918	-1.97645	-1.26478
21	23066805	-0.91758	0.0927784	-1.1645	0.354461	-1.63232	-0.0110766	-0.902434	0.593764	1.06519	-0.288364	-0.307884	-0.503918	-1.97645	-1.26478
21	23086597	-0.91758	0.0927784	-1.1645	0.354461	-1.63232	-0.0110766	-0.902434	0.593764	1.06519	-0.288364	-0.307884	-0.503918	-1.97645	-1.26478
21	23092895	-0.91758	0.0927784	-1.1645	0.354461	-1.63232	-0.0110766	-0.902434	0.593764	1.06519	-0.288364	-0.307884	-0.503918	-1.97645	-1.26478
21	23093551	-0.91758	0.0927784	-1.1645	0.354461	-1.63232	-0.0110766	-0.902434	0.593764	1.06519	-0.288364	-0.307884	-0.503918	-1.97645	-1.26478
21	23101812	-0.91758	0.0927784	-1.1645	0.354461	-1.63232	-0.0110766	-0.902434	0.593764	1.06519	-0.288364	-0.307884	-0.503918	-1.97645	-1.26478
21	23114183	-0.91758	0.0927784	-1.1645	0.354461	-1.63232	-0.0110766	-0.902434	0.593764	1.06519	-0.288364	-0.307884	-0.503918	-1.97645	-1.26478
21	23116263	-0.91758	0.0927784	-1.1645	0.354461	-1.63232	-0.0110766	-0.902434	0.593764	1.06519	-0.288364	-0.307884	-0.503918	-1.97645	-1.26478
21	23122601	-0.91758	0.0927784	-1.1645	0.354461	-1.63232	-0.0110766	-0.902434	0.593764	1.06519	-0.288364	-0.307884	-0.503918	-1.97645	-1.26478
21	23124089	-0.91758	0.0927784	-1.1645	0.354461	-1.63232	-0.0110766	-0.902434	0.593764	1.06519	-0.288364	-0.307884	-0.503918	-1.97645	-1.26478
21	23132906	-0.91758	0.0927784	-1.1645	0.354461	-1.63232	-0.0110766	-0.902434	0.593764	1.06519	-0.288364	-0.307884	-0.503918	-1.97645	-1.26478
21	23133474	-0.91758	0.0927784	-1.1645	0.354461	-1.63232	-0.0110766	-0.902434	0.593764	1.06519	-0.288364	-0.307884	-0.503918	-1.97645	-1.26478
21	23140523	-0.91758	0.0927784	-1.1645	0.354461	-1.63232	-0.0110766	-0.902434	0.593764	1.06519	-0.288364	-0.307884	-0.503918	-1.97645	-1.26478
21	23141845	-0.91758	0.0927784	-1.1645	0.354461	-1.63232	-0.0110766	-0.902434	0.593764	1.06519	-0.288364	-0.307884	-0.503918	-1.97645	-1.26478
21	23145950	-0.91758	0.0927784	-1.1645	0.354461	-1.63232	-0.0110766	-0.902434	0.593764	1.06519	-0.288364	-0.307884	-0.503918	-1.97645	-1.26478
21	23159225	-0.91758	0.0927784	-1.1645	0.354461	-1.63232	-0.0110766	-0.902434	0.593764	1.06519	-0.288364	-0.307884	-0.503918	-1.97645	-1.26478
21	23164745	-0.91758	0.0927784	-1.1645	0.354461	-1.63232	-0.0110766	-0.902434	0.593764	1.06519	-0.288364	-0.307884	-0.503918	-1.97645	-1.26478
21	23171352	-0.91758	-0.034573	-1.30377	0.354461	-1.82924	-0.331621	-1.19169	0.593764	1.3125	-0.213005	-0.512079	-0.744005	-2.33776	-1.42434
21	23173531	-0.91758	-0.034573	-1.30377	0.354461	-1.82924	-0.331621	-1.19169	0.593764	1.3125	-0.213005	-0.512079	-0.744005	-2.33776	-1.42434
21	23180570	-0.91758	-0.034573	-1.30377	0.354461	-1.82924	-0.331621	-1.19169	0.593764	1.3125	-0.213005	-0.512079	-0.744005	-2.33776	-1.42434
21	23183066	-0.91758	-0.034573	-1.30377	0.354461	-1.82924	-0.331621	-1.19169	0.593764	1.3125	-0.213005	-0.512079	-0.744005	-2.33776	-1.42434
21	23194676	-0.91758	-0.034573	-1.30377	0.354461	-1.82924	-0.331621	-1.19169	0.593764	1.3125	-0.213005	-0.512079	-0.744005	-2.33776	-1.42434
21	23196249	-0.91758	-0.034573	-1.30377	0.354461	-1.82924	-0.331621	-1.19169	0.593764	1.3125	-0.213005	-0.512079	-0.744005	-2.33776	-1.42434
21	23199607	-0.91758	-0.034573	-1.30377	0.354461	-1.82924	-0.331621	-1.19169	0.593764	1.3125	-0.213005	-0.512079	-0.744005	-2.33776	-1.42434
21	23222378	-0.91758	-0.034573	-1.30377	0.354461	-1.82924	-0.331621	-1.19169	0.593764	1.3125	-0.213005	-0.512079	-0.744005	-2.33776	-1.42434
21	23234334	-0.91758	-0.034573	-1.30377	0.354461	-1.82924	-0.331621	-1.19169	0.593764	1.3125	-0.213005	-0.512079	-0.744005	-2.33776	-1.42434
21	23235604	-0.91758	-0.034573	-1.30377	0.354461	-1.82924	-0.331621	-1.19169	0.593764	1.3125	-0.213005	-0.512079	-0.744005	-2.33776	-1.42434
21	23235818	-0.91758	-0.034573	-1.30377	0.354461	-1.82924	-0.331621	-1.19169	0.593764	1.3125	-0.213005	-0.512079	-0.744005	-2.33776	-1.42434
21	23236900	-0.91758	-0.034573	-1.30377	0.354461	-1.82924	-0.331621	-1.19169	0.593764	1.3125	-0.213005	-0.512079	-0.744005	-2.33776	-1.42434
21	23237043	-0.91758	-0.034573	-1.30377	0.354461	-1.82924	-0.331621	-1.19169	0.593764	1.3125	-0.213005	-0.512079	-0.744005	-2.33776	-1.42434
21	23247498	-0.91758	-0.034573	-1.30377	0.354461	-1.82924	-0.331621	-1.19169	0.593764	1.3125	-0.213005	-0.512079	-0.744005	-2.33776	-1.42434
21	23264430	-0.91758	-0.034573	-1.30377	0.354461	-1.82924	-0.331621	-1.19169	0.593764	1.3125	-0.213005	-0.512079	-0.744005	-2.33776	-1.42434
21	23272525	-0.91758	-0.429362	-1.02523	0.354461	-2.29294	-0.491893	-1.19169	0.593764	0.820855	-0.288364	-0.7139	-0.744005	-2.69634	-1.42434
21	23286889	-0.91758	-0.429362	-1.02523	0.354461	-2.29294	-0.491893	-1.19169	0.593764	0.820855	-0.288364	-0.7139	-0.744005	-2.69634	-1.42434
21	23288672	-0.91758	-0.429362	-1.02523	0.354461	-2.29294	-0.491893	-1.19169	0.593764	0.820855	-0.288364	-0.7139	-0.744005	-2.69634	-1.42434
21	23294297	-0.91758	-0.429362	-1.02523	0.354461	-2.29294	-0.491893	-1.19169	0.593764	0.820855	-0.288364	-0.7139	-0.744005	-2.69634	-1.42434
21	23294509	-0.91758	-0.429362	-1.02523	0.354461	-2.29294	-0.491893	-1.19169	0.593764	0.820855	-0.288364	-0.7139	-0.744005	-2.69634	-1.42434
21	23306880	-0.91758	-0.429362	-1.02523	0.354461	-2.29294	-0.491893	-1.19169	0.593764	0.820855	-0.288364	-0.7139	-0.744005	-2.69634	-1.42434
21	23309707	-0.91758	-0.429362	-1.02523	0.354461	-2.29294	-0.491893	-1.19169	0.593764	0.820855	-0.288364	-0.7139	-0.744005	-2.69634	-1.42434
21	23312094	-0.91758	-0.429362	-1.02523	0.354461	-2.29294	-0.491893	-1.19169	0.593764	0.820855	-0.288364	-0.7139	-0.744005	-2.69634	-1.42434
21	23315891	-0.91758	-0.429362	-1.02523	0.354461	-2.29294	-0.491893	-1.19169	0.593764	0.820855	-0.288364	-0.7139	-0.744005	-2.69634	-1.42434
21	23332626	-0.91758	-0.034573	-0.88936	0.632404	-1.93087	-0.0110766	-1.19169	0.593764	1.3125	-0.213005	-0.7139	-0.986593	-2.877	-0.621881
21	23336651	-0.91758	-0.034573	-0.88936	0.632404	-1.93087	-0.0110766	-1.19169	0.593764	1.3125	-0.213005	-0.7139	-0.986593	-2.877	-0.621881
21	23344282	-0.91758	-0.034573	-0.88936	0.632404	-1.93087	-0.0110766	-1.19169	0.593764	1.3125	-0.213005	-0.7139	-0.986593	-2.877	-0.621881
21	23370523	-0.91758	-0.034573	-0.88936	0.632404	-1.93087	-0.0110766	-1.19169	0.593764	1.3125	-0.213005	-0.7139	-0.986593	-2.877	-0.621881
21	23397121	-0.91758	-0.034573	-0.88936	0.632404	-1.93087	-0.0110766	-1.19169	0.593764	1.3125	-0.213005	-0.7139	-0.986593	-2.877	-0.621881
21	23397171	-0.91758	-0.034573	-0.88936	0.632404	-1.93087	-0.0110766	-1.19169	0.593764	1.3125	-0.213005	-0.7139	-0.986593	-2.877	-0.621881
21	23415818	-0.91758	-0.034573	-0.88936	0.632404	-1.93087	-0.0110766	-1.19169	0.593764	1.3125	-0.213005	-0.7139	-0.986593	-2.877	-0.621881
21	23439144	-0.91758	-0.034573	-0.88936	0.632404	-1.93087	-0.0110766	-1.19169	0.593764	1.3125	-0.213005	-0.7139	-0.986593	-2.877	-0.621881
21	23443403	-0.91758	-0.034573	-0.88936	0.632404	-1.93087	-0.0110766	-1.19169	0.593764	1.3125	-0.213005	-0.7139	-0.986593	-2.877	-0.621881
21	23445054	-0.91758	-0.034573	-0.88936	0.632404	-1.93087	-0.0110766	-1.19169	0.593764	1.3125	-0.213005	-0.7139	-0.986593	-2.877	-0.621881
21	23470698	-0.91758	-0.034573	-0.88936	0.632404	-1.93087	-0.0110766	-1.19169	0.593764	1.3125	-0.213005	-0.7139	-0.986593	-2.877	-0.621881
21	23490941	-0.91758	-0.034573	-0.88936	0.632404	-1.93087	-0.0110766	-1.19169	0.593764	1.3125	-0.213005	-0.7139	-0.986593	-2.877	-0.621881
21	23492978	-0.91758	-0.034573	-0.88936	0.632404	-1.93087	-0.0110766	-1.19169	0.593764	1.3125	-0.213005	-0.7139	-0.986593	-2.877	-0.621881
21	23495589	-0.91758	-0.034573	-0.88936	0.632404	-1.93087	-0.0110766	-1.19169	0.593764	1.3125	-0.213005	-0.7139	-0.986593	-2.877	-0.621881
21	23508050	-0.91758	0.2456	-0.75009	0.632404	-1.46716	-0.171349	-1.19169	0.593764	1.3125	0.0184514	-0.512079	-0.744005	-2.877	-0.462314
21	23509145	-0.91758	0.2456	-0.75009	0.632404	-1.46716	-0.171349	-1.19169	0.593764	1.3125	0.0184514	-0.512079	-0.744005	-2.877	-0.462314
21	23525934	-0.91758	0.2456	-0.75009	0.632404	-1.46716	-0.171349	-1.19169	0.593764	1.3125	0.0184514	-0.512079	-0.744005	-2.877	-0.462314
21	23543458	-0.91758	0.2456	-0.75009	0.632404	-1.46716	-0.171349	-1.19169	0.593764	1.3125	0.0184514	-0.512079	-0.744005	-2.877	-0.462314
21	23561359	-0.91758	0.2456	-0.75009	0.632404	-1.46716	-0.171349	-1.19169	0.593764	1.3125	0.0184514	-0.512079	-0.744005	-2.877	-0.462314
21	23565191	-0.91758	0.2456	-0.75009	0.632404	-1.46716	-0.171349	-1.19169	0.593764	1.3125	0.0184514	-0.512079	-0.744005	-2.877	-0.462314
21	23568033	-0.91758	0.2456	-0.75009	0.632404	-1.46716	-0.171349	-1.19169	0.593764	1.3125	0.0184514	-0.512079	-0.744005	-2.877	-0.462314
21	23571308	-0.91758	0.2456	-0.75009	0.632404	-1.46716	-0.171349	-1.19169	0.593764	1.3125	0.0184514	-0.512079	-0.744005	-2.877	-0.462314
21	23579133	-0.91758	0.2456	-0.75009	0.632404	-1.46716	-0.171349	-1.19169	0.593764	1.3125	0.0184514	-0.512079	-0.744005	-2.877	-0.462314
21	23607112	-0.91758	0.2456	-0.75009	0.632404	-1.46716	-0.171349	-1.19169	0.593764	1.3125	0.0184514	-0.512079	-0.744005	-2.877	-0.462314
21	23608099	-0.91758	0.2456	-0.75009	0.632404	-1.46716	-0.171349	-1.19169	0.593764	1.3125	0.0184514	-0.512079	-0.744005	-2.877	-0.462314
21	23620725	-0.91758	0.2456	-0.75009	0.632404	-1.46716	-0.171349	-1.19169	0.593764	1.3125	0.0184514	-0.512079	-0.744005	-2.877	-0.462314
21	23631676	-0.91758	0.2456	-0.75009	0.632404	-1.46716	-0.171349	-1.19169	0.593764	1.3125	0.0184514	-0.512079	-0.744005	-2.877	-0.462314
21	23650356	-0.91758	0.2456	-0.75009	0.632404	-1.46716	-0.171349	-1.19169	0.593764	1.3125	0.0184514	-0.512079	-0.744005	-2.877	-0.462314
21	23654246	-0.91758	0.2456	-0.75009	0.632404	-1.46716	-0.171349	-1.19169	0.593764	1.3125	0.0184514	-0.512079	-0.744005	-2.877	-0.462314
21	23672710	-0.91758	0.2456	-0.75009	0.632404	-1.46716	-0.171349	-1.19169	0.593764	1.3125	0.0184514	-0.512079	-0.744005	-2.877	-0.462314
21	23684556	-0.91758	0.2456	-0.75009	0.632404	-1.46716	-0.171349	-1.19169	0.593764	1.3125	0.0184514	-0.512079	-0.744005	-2.877	-0.462314
21	23694025	-0.91758	0.2456	-0.75009	0.632404	-1.46716	-0.171349	-1.19169	0.593764	1.3125	0.0184514	-0.512079	-0.744005	-2.877	-0.462314
21	23721466	-0.91758	0.2456	-0.75009	0.632404	-1.70219	-0.171349	-1.19169	0.313419	1.3125	0.0184514	-0.7139	-0.744005	-2.51568	-0.621881
21	23727069	-0.91758	0.2456	-0.75009	0.632404	-1.70219	-0.171349	-1.19169	0.313419	1.3125	0.0184514	-0.7139	-0.744005	-2.51568	-0.621881
21	23746907	-0.91758	0.2456	-0.75009	0.632404	-1.70219	-0.171349	-1.19169	0.313419	1.3125	0.0184514	-0.7139	-0.744005	-2.51568	-0.621881
21	23775972	-0.91758	0.2456	-0.75009	0.632404	-1.70219	-0.171349	-1.19169	0.313419	1.3125	0.0184514	-0.7139	-0.744005	-2.51568	-0.621881
21	23783406	-0.91758	0.2456	-0.75009	0.632404	-1.70219	-0.171349	-1.19169	0.313419	1.3125	0.0184514	-0.7139	-0.744005	-2.51568	-0.621881
21	23819535	-0.91758	0.2456	-0.75009	0.632404	-1.70219	-0.171349	-1.19169	0.313419	1.3125	0.0184514	-0.7139	-0.744005	-2.51568	-0.621881
21	23821734	-0.91758	0.2456	-0.75009	0.632404	-1.70219	-0.171349	-1.19169	0.313419	1.3125	0.0184514	-0.7139	-0.744005	-2.51568	-0.621881
21	23825452	-0.91758	0.2456	-0.75009	0.632404	-1.70219	-0.171349	-1.19169	0.313419	1.3125	0.0184514	-0.7139	-0.744005	-2.51568	-0.621881
21	23827411	-0.91758	0.2456	-0.75009	0.632404	-1.70219	-0.171349	-1.19169	0.313419	1.3125	0.0184514	-0.7139	-0.744005	-2.51568	-0.621881
21	23837895	-0.91758	0.2456	-0.75009	0.632404	-1.70219	-0.171349	-1.19169	0.313419	1.3125	0.0184514	-0.7139	-0.744005	-2.51568	-0.621881
21	23848588	-0.91758	0.2456	-0.75009	0.632404	-1.70219	-0.171349	-1.19169	0.313419	1.3125	0.0184514	-0.7139	-0.744005	-2.51568	-0.621881
21	23860926	-0.91758	0.2456	-0.75009	0.632404	-1.70219	-0.171349	-1.19169	0.313419	1.3125	0.0184514	-0.7139	-0.744005	-2.51568	-0.621881
21	23920746	-0.91758	0.2456	-0.75009	0.632404	-1.70219	-0.171349	-1.19169	0.313419	1.3125	0.0184514	-0.7139	-0.744005	-2.51568	-0.621881
21	23923423	-0.91758	0.2456	-0.75009	0.632404	-1.70219	-0.171349	-1.19169	0.313419	1.3125	0.0184514	-0.7139	-0.744005	-2.51568	-0.621881
21	23940999	-0.91758	0.2456	-0.75009	0.632404	-1.70219	-0.171349	-1.19169	0.313419	1.3125	0.0184514	-0.7139	-0.744005	-2.51568	-0.621881
21	23964448	-0.91758	0.2456	-0.75009	0.632404	-1.70219	-0.171349	-1.19169	0.313419	1.3125	0.0184514	-0.7139	-0.744005	-2.51568	-0.621881
21	23975186	-0.91758	0.2456	-0.75009	0.632404	-1.70219	-0.171349	-1.19169	0.313419	1.3125	0.0184514	-0.7139	-0.744005	-2.51568	-0.621881
21	23977435	-0.91758	0.2456	-0.75009	0.632404	-1.70219	-0.171349	-1.19169	0.313419	1.3125	0.0184514	-0.7139	-0.744005	-2.51568	-0.621881
21	23984543	-0.91758	0.2456	-0.75009	0.632404	-1.70219	-0.171349	-1.19169	0.313419	1.3125	0.0184514	-0.7139	-0.744005	-2.51568	-0.621881
21	23996122	-0.91758	0.2456	-0.75009	0.632404	-1.70219	-0.171349	-1.19169	0.313419	1.3125	0.0184514	-0.7139	-0.744005	-2.51568	-0.621881
21	23997687	-0.91758	0.2456	-0.75009	0.632404	-1.70219	-0.171349	-1.19169	0.313419	1.3125	0.0184514	-0.7139	-0.744005	-2.51568	-0.621881
21	24043069	-0.91758	0.2456	-0.75009	0.632404	-1.70219	-0.171349	-1.19169	0.313419	1.3125	0.0184514	-0.7139	-0.744005	-2.51568	-0.621881
21	24047696	-0.91758	0.00363245	-0.88936	0.632404	-1.861	-0.331621	-1.19169	0.313419	1.3125	-0.0569067	-0.7139	-0.744005	-2.69634	-0.621881
21	24094938	-0.91758	0.00363245	-0.88936	0.632404	-1.861	-0.331621	-1.19169	0.313419	1.3125	-0.0569067	-0.7139	-0.744005	-2.69634	-0.621881
21	24184927	-0.91758	0.00363245	-0.88936	0.632404	-1.861	-0.331621	-1.19169	0.313419	1.3125	-0.0569067	-0.7139	-0.744005	-2.69634	-0.621881
21	24188857	-0.91758	0.00363245	-0.88936	0.632404	-1.861	-0.331621	-1.19169	0.313419	1.3125	-0.0569067	-0.7139	-0.744005	-2.69634	-0.621881
21	24200410	-0.91758	0.00363245	-0.88936	0.632404	-1.861	-0.331621	-1.19169	0.313419	1.3125	-0.0569067	-0.7139	-0.744005	-2.69634	-0.621881
21	24228713	-0.91758	-0.034573	-0.75009	0.632404	-1.73395	-0.171349	-1.19169	0.313419	1.06519	0.0991922	-0.7139	-0.744005	-2.51568	-0.300434
21	24246628	-0.91758	-0.034573	-0.75009	0.632404	-1.73395	-0.171349	-1.19169	0.313419	1.06519	0.0991922	-0.7139	-0.744005	-2.51568	-0.300434
21	24253085	-0.91758	-0.034573	-0.75009	0.632404	-1.73395	-0.171349	-1.19169	0.313419	1.06519	0.0991922	-0.7139	-0.744005	-2.51568	-0.300434
21	24271200	-0.91758	-0.034573	-0.75009	0.632404	-1.73395	-0.171349	-1.19169	0.313419	1.06519	0.0991922	-0.7139	-0.744005	-2.51568	-0.300434
21	24333621	-0.91758	-0.034573	-0.75009	0.632404	-1.73395	-0.171349	-1.19169	0.313419	1.06519	0.0991922	-0.7139	-0.744005	-2.51568	-0.300434
21	24334028	-0.91758	-0.034573	-0.75009	0.632404	-1.73395	-0.171349	-1.19169	0.313419	1.06519	0.0991922	-0.7139	-0.744005	-2.51568	-0.300434
21	24339568	-0.91758	-0.034573	-0.75009	0.632404	-1.73395	-0.171349	-1.19169	0.313419	1.06519	0.0991922	-0.7139	-0.744005	-2.51568	-0.300434
21	24350599	-0.91758	-0.034573	-0.75009	0.632404	-1.73395	-0.171349	-1.19169	0.313419	1.06519	0.0991922	-0.7139	-0.744005	-2.51568	-0.300434
21	24363308	-0.91758	-0.034573	-0.75009	0.632404	-1.73395	-0.171349	-1.19169	0.313419	1.06519	0.0991922	-0.7139	-0.744005	-2.51568	-0.300434
21	24418184	-0.91758	-0.034573	-0.75009	0.632404	-1.73395	-0.171349	-1.19169	0.313419	1.06519	0.0991922	-0.7139	-0.744005	-2.51568	-0.300434
21	24419862	-0.91758	-0.034573	-0.75009	0.632404	-1.73395	-0.171349	-1.19169	0.313419	1.06519	0.0991922	-0.7139	-0.744005	-2.51568	-0.300434
21	24442427	-0.91758	-0.034573	-0.75009	0.632404	-1.73395	-0.171349	-1.19169	0.313419	1.06519	0.0991922	-0.7139	-0.744005	-2.51568	-0.300434
21	24451300	-0.91758	-0.034573	-0.75009	0.632404	-1.73395	-0.171349	-1.19169	0.313419	1.06519	0.0991922	-0.7139	-0.744005	-2.51568	-0.300434
21	24461871	-0.91758	-0.110984	-0.610821	0.632404	-1.50528	-0.171349	-0.902434	0.0330738	1.06519	0.0184514	-0.915721	-0.744005	-2.33776	-0.300434
21	24462002	-0.91758	-0.110984	-0.610821	0.632404	-1.50528	-0.171349	-0.902434	0.0330738	1.06519	0.0184514	-0.915721	-0.744005	-2.33776	-0.300434
21	24465462	-0.91758	-0.110984	-0.610821	0.632404	-1.50528	-0.171349	-0.902434	0.0330738	1.06519	0.0184514	-0.915721	-0.744005	-2.33776	-0.300434
21	24483293	-0.91758	-0.110984	-0.610821	0.632404	-1.50528	-0.171349	-0.902434	0.0330738	1.06519	0.0184514	-0.915721	-0.744005	-2.33776	-0.300434
21	24499572	-0.91758	-0.110984	-0.610821	0.632404	-1.50528	-0.171349	-0.902434	0.0330738	1.06519	0.0184514	-0.915721	-0.744005	-2.33776	-0.300434
21	24510661	-0.91758	-0.110984	-0.610821	0.632404	-1.50528	-0.171349	-0.902434	0.0330738	1.06519	0.0184514	-0.915721	-0.744005	-2.33776	-0.300434
21	24521301	-0.91758	-0.110984	-0.610821	0.632404	-1.50528	-0.171349	-0.902434	0.0330738	1.06519	0.0184514	-0.915721	-0.744005	-2.33776	-0.300434
21	24529968	-0.91758	-0.110984	-0.610821	0.632404	-1.50528	-0.171349	-0.902434	0.0330738	1.06519	0.0184514	-0.915721	-0.744005	-2.33776	-0.300434
21	24531041	-0.91758	-0.110984	-0.610821	0.632404	-1.50528	-0.171349	-0.902434	0.0330738	1.06519	0.0184514	-0.915721	-0.744005	-2.33776	-0.300434
21	24536504	-0.91758	-0.110984	-0.610821	0.632404	-1.50528	-0.171349	-0.902434	0.0330738	1.06519	0.0184514	-0.915721	-0.744005	-2.33776	-0.300434
21	24549148	-0.91758	-0.110984	-0.610821	0.632404	-1.50528	-0.171349	-0.902434	0.0330738	1.06519	0.0184514	-0.915721	-0.744005	-2.33776	-0.300434
21	24551609	-0.91758	-0.110984	-0.610821	0.632404	-1.50528	-0.171349	-0.902434	0.0330738	1.06519	0.0184514	-0.915721	-0.744005	-2.33776	-0.300434
21	24555671	-0.91758	-0.110984	-0.610821	0.632404	-1.50528	-0.171349	-0.902434	0.0330738	1.06519	0.0184514	-0.915721	-0.744005	-2.33776	-0.300434
21	24564204	-0.91758	-0.110984	-0.610821	0.632404	-1.50528	-0.171349	-0.902434	0.0330738	1.06519	0.0184514	-0.915721	-0.744005	-2.33776	-0.300434
21	24567496	-0.91758	-0.110984	-0.610821	0.632404	-1.50528	-0.171349	-0.902434	0.0330738	1.06519	0.0184514	-0.915721	-0.744005	-2.33776	-0.300434
21	24568341	-0.91758	-0.110984	-0.610821	0.632404	-1.50528	-0.171349	-0.902434	0.0330738	1.06519	0.0184514	-0.915721	-0.744005	-2.33776	-0.300434
21	24572886	-0.91758	-0.110984	-0.610821	0.632404	-1.50528	-0.171349	-0.902434	0.0330738	1.06519	0.0184514	-0.915721	-0.744005	-2.33776	-0.300434
21	24609213	-0.91758	-0.110984	-0.610821	0.632404	-1.50528	-0.171349	-0.902434	0.0330738	1.06519	0.0184514	-0.915721	-0.744005	-2.33776	-0.300434
21	24623888	-0.91758	-0.110984	-0.610821	0.632404	-1.50528	-0.171349	-0.902434	0.0330738	1.06519	0.0184514	-0.915721	-0.744005	-2.33776	-0.300434
21	24636467	-0.91758	-0.110984	-0.610821	0.632404	-1.50528	-0.171349	-0.902434	0.0330738	1.06519	0.0184514	-0.915721	-0.744005	-2.33776	-0.300434
21	24639393	-0.91758	-0.110984	-0.610821	0.632404	-1.50528	-0.171349	-0.902434	0.0330738	1.06519	0.0184514	-0.915721	-0.744005	-2.33776	-0.300434
21	24643135	-0.91758	-0.110984	-0.610821	0.632404	-1.50528	-0.171349	-0.902434	0.0330738	1.06519	0.0184514	-0.915721	-0.744005	-2.33776	-0.300434
21	24652281	-0.91758	-0.110984	-0.610821	0.632404	-1.50528	-0.171349	-0.902434	0.0330738	1.06519	0.0184514	-0.915721	-0.744005	-2.33776	-0.300434
21	24656088	-0.91758	-0.110984	-0.610821	0.632404	-1.50528	-0.171349	-0.902434	0.0330738	1.06519	0.0184514	-0.915721	-0.744005	-2.33776	-0.300434
21	24662308	-0.91758	-0.110984	-0.610821	0.632404	-1.50528	-0.171349	-0.902434	0.0330738	1.06519	0.0184514	-0.915721	-0.744005	-2.33776	-0.300434
21	24667856	-0.91758	-0.110984	-0.610821	0.632404	-1.50528	-0.171349	-0.902434	0.0330738	1.06519	0.0184514	-0.915721	-0.744005	-2.33776	-0.300434
21	24671419	-0.91758	-0.110984	-0.610821	0.632404	-1.50528	-0.171349	-0.902434	0.0330738	1.06519	0.0184514	-0.915721	-0.744005	-2.33776	-0.300434
21	24673040	-0.91758	-0.110984	-0.610821	0.632404	-1.50528	-0.171349	-0.902434	0.0330738	1.06519	0.0184514	-0.915721	-0.744005	-2.33776	-0.300434
21	24675132	-0.91758	-0.110984	-0.610821	0.632404	-1.50528	-0.171349	-0.902434	0.0330738	1.06519	0.0184514	-0.915721	-0.744005	-2.33776	-0.300434
21	24678060	-0.91758	-0.110984	-0.610821	0.632404	-1.50528	-0.171349	-0.902434	0.0330738	1.06519	0.0184514	-0.915721	-0.744005	-2.33776	-0.300434
21	24680450	-0.91758	-0.110984	-0.610821	0.632404	-1.50528	-0.171349	-0.902434	0.0330738	1.06519	0.0184514	-0.915721	-0.744005	-2.33776	-0.300434
21	24683471	-0.91758	-0.110984	-0.610821	0.632404	-1.50528	-0.171349	-0.902434	0.0330738	1.06519	0.0184514	-0.915721	-0.744005	-2.33776	-0.300434
21	24684174	-0.91758	-0.110984	-0.610821	0.632404	-1.50528	-0.171349	-0.902434	0.0330738	1.06519	0.0184514	-0.915721	-0.744005	-2.33776	-0.300434
21	24696533	-0.91758	0.00363245	-0.332282	0.912921	-1.63232	-0.331621	-0.902434	-0.247271	0.820855	0.0184514	-0.7139	-0.503918	-2.51568	-0.300434
21	24696982	-0.91758	0.00363245	-0.332282	0.912921	-1.63232	-0.331621	-0.902434	-0.247271	0.820855	0.0184514	-0.7139	-0.503918	-2.51568	-0.300434
21	24697989	-0.91758	0.00363245	-0.332282	0.912921	-1.63232	-0.331621	-0.902434	-0.247271	0.820855	0.0184514	-0.7139	-0.503918	-2.51568	-0.300434
21	24710202	-0.91758	0.00363245	-0.332282	0.912921	-1.63232	-0.331621	-0.902434	-0.247271	0.820855	0.0184514	-0.7139	-0.503918	-2.51568	-0.300434
21	24720653	-0.91758	0.00363245	-0.332282	0.912921	-1.63232	-0.331621	-0.902434	-0.247271	0.820855	0.0184514	-0.7139	-0.503918	-2.51568	-0.300434
21	24729963	-0.91758	0.00363245	-0.332282	0.912921	-1.63232	-0.331621	-0.902434	-0.247271	0.820855	0.0184514	-0.7139	-0.503918	-2.51568	-0.300434
21	24739422	-0.91758	0.00363245	-0.332282	0.912921	-1.63232	-0.331621	-0.902434	-0.247271	0.820855	0.0184514	-0.7139	-0.503918	-2.51568	-0.300434
21	24748624	-0.91758	0.00363245	-0.332282	0.912921	-1.63232	-0.331621	-0.902434	-0.247271	0.820855	0.0184514	-0.7139	-0.503918	-2.51568	-0.300434
21	24752515	-0.91758	0.00363245	-0.332282	0.912921	-1.63232	-0.331621	-0.902434	-0.247271	0.820855	0.0184514	-0.7139	-0.503918	-2.51568	-0.300434
21	24752694	-0.91758	0.00363245	-0.332282	0.912921	-1.63232	-0.331621	-0.902434	-0.247271	0.820855	0.0184514	-0.7139	-0.503918	-2.51568	-0.300434
21	24764752	-0.91758	0.00363245	-0.332282	0.912921	-1.63232	-0.331621	-0.902434	-0.247271	0.820855	0.0184514	-0.7139	-0.503918	-2.51568	-0.300434
21	24768759	-0.91758	0.00363245	-0.332282	0.912921	-1.63232	-0.331621	-0.902434	-0.247271	0.820855	0.0184514	-0.7139	-0.503918	-2.51568	-0.300434
21	24770907	-0.91758	0.00363245	-0.332282	0.912921	-1.63232	-0.331621	-0.902434	-0.247271	0.820855	0.0184514	-0.7139	-0.503918	-2.51568	-0.300434
21	24777708	-0.91758	0.00363245	-0.332282	0.912921	-1.63232	-0.331621	-0.902434	-0.247271	0.820855	0.0184514	-0.7139	-0.503918	-2.51568	-0.300434
21	24788060	-0.91758	0.00363245	-0.332282	0.912921	-1.63232	-0.331621	-0.902434	-0.247271	0.820855	0.0184514	-0.7139	-0.503918	-2.51568	-0.300434
21	24790421	-0.91758	0.00363245	-0.332282	0.912921	-1.63232	-0.331621	-0.902434	-0.247271	0.820855	0.0184514	-0.7139	-0.503918	-2.51568	-0.300434
21	24797274	-0.91758	0.00363245	-0.332282	0.912921	-1.63232	-0.331621	-0.902434	-0.247271	0.820855	0.0184514	-0.7139	-0.503918	-2.51568	-0.300434
21	24805965	-0.91758	0.00363245	-0.332282	0.912921	-1.63232	-0.331621	-0.902434	-0.247271	0.820855	0.0184514	-0.7139	-0.503918	-2.51568	-0.300434
21	24810196	-0.91758	0.00363245	-0.332282	0.912921	-1.63232	-0.331621	-0.902434	-0.247271	0.820855	0.0184514	-0.7139	-0.503918	-2.51568	-0.300434
21	24830318	-0.91758	0.00363245	-0.332282	0.912921	-1.63232	-0.331621	-0.902434	-0.247271	0.820855	0.0184514	-0.7139	-0.503918	-2.51568	-0.300434
21	24832028	-0.91758	0.0418379	-0.471552	0.912921	-1.5688	-0.491893	-0.902434	0.313419	1.06519	-0.137647	-0.915721	-0.503918	-2.51568	-0.621881
21	24834885	-0.91758	0.0418379	-0.471552	0.912921	-1.5688	-0.491893	-0.902434	0.313419	1.06519	-0.137647	-0.915721	-0.503918	-2.51568	-0.621881
21	24836014	-0.91758	0.0418379	-0.471552	0.912921	-1.5688	-0.491893	-0.902434	0.313419	1.06519	-0.137647	-0.915721	-0.503918	-2.51568	-0.621881
21	24836509	-0.91758	0.0418379	-0.471552	0.912921	-1.5688	-0.491893	-0.902434	0.313419	1.06519	-0.137647	-0.915721	-0.503918	-2.51568	-0.621881
21	24866444	-0.91758	0.0418379	-0.471552	0.912921	-1.5688	-0.491893	-0.902434	0.313419	1.06519	-0.137647	-0.915721	-0.503918	-2.51568	-0.621881
21	24868622	-0.91758	0.0418379	-0.471552	0.912921	-1.5688	-0.491893	-0.902434	0.313419	1.06519	-0.137647	-0.915721	-0.503918	-2.51568	-0.621881
21	24876416	-0.91758	0.0418379	-0.471552	0.912921	-1.5688	-0.491893	-0.902434	0.313419	1.06519	-0.137647	-0.915721	-0.503918	-2.51568	-0.621881
21	24878381	-0.91758	0.0418379	-0.471552	0.912921	-1.5688	-0.491893	-0.902434	0.313419	1.06519	-0.137647	-0.915721	-0.503918	-2.51568	-0.621881
21	24886209	-0.91758	0.0418379	-0.471552	0.912921	-1.5688	-0.491893	-0.902434	0.313419	1.06519	-0.137647	-0.915721	-0.503918	-2.51568	-0.621881
21	24887840	-0.91758	0.0418379	-0.471552	0.912921	-1.5688	-0.491893	-0.902434	0.313419	1.06519	-0.137647	-0.915721	-0.503918	-2.51568	-0.621881
21	24898416	-0.91758	0.0418379	-0.471552	0.912921	-1.5688	-0.491893	-0.902434	0.313419	1.06519	-0.137647	-0.915721	-0.503918	-2.51568	-0.621881
21	24902544	-0.91758	0.0418379	-0.471552	0.912921	-1.5688	-0.491893	-0.902434	0.313419	1.06519	-0.137647	-0.915721	-0.503918	-2.51568	-0.621881
21	24911391	-0.91758	0.0418379	-0.471552	0.912921	-1.5688	-0.491893	-0.902434	0.313419	1.06519	-0.137647	-0.915721	-0.503918	-2.51568	-0.621881
21	24918877	-0.91758	0.0418379	-0.471552	0.912921	-1.5688	-0.491893	-0.902434	0.313419	1.06519	-0.137647	-0.915721	-0.503918	-2.51568	-0.621881
21	24936629	-0.91758	0.0418379	-0.471552	0.912921	-1.5688	-0.491893	-0.902434	0.313419	1.06519	-0.137647	-0.915721	-0.503918	-2.51568	-0.621881
21	24942410	-0.91758	0.0418379	-0.471552	0.912921	-1.5688	-0.491893	-0.902434	0.313419	1.06519	-0.137647	-0.915721	-0.503918	-2.51568	-0.621881
21	24959283	-0.91758	0.0418379	-0.471552	0.912921	-1.5688	-0.491893	-0.902434	0.313419	1.06519	-0.137647	-0.915721	-0.503918	-2.51568	-0.621881
21	24965577	-0.91758	0.0418379	-0.471552	0.912921	-1.5688	-0.491893	-0.902434	0.313419	1.06519	-0.137647	-0.915721	-0.503918	-2.51568	-0.621881
21	24973510	-0.91758	0.0418379	-0.471552	0.912921	-1.5688	-0.491893	-0.902434	0.313419	1.06519	-0.137647	-0.915721	-0.503918	-2.51568	-0.621881
21	24979714	-0.91758	0.0418379	-0.471552	0.912921	-1.5688	-0.491893	-0.902434	0.313419	1.06519	-0.137647	-0.915721	-0.503918	-2.51568	-0.621881
21	24995198	-0.91758	0.0418379	-0.471552	0.912921	-1.5688	-0.491893	-0.902434	0.313419	1.06519	-0.137647	-0.915721	-0.503918	-2.51568	-0.621881
21	24996056	-0.91758	0.0418379	-0.471552	0.912921	-1.5688	-0.491893	-0.902434	0.313419	1.06519	-0.137647	-0.915721	-0.503918	-2.51568	-0.621881
21	24998542	-0.91758	0.0418379	-0.471552	0.912921	-1.5688	-0.491893	-0.902434	0.313419	1.06519	-0.137647	-0.915721	-0.503918	-2.51568	-0.621881
21	25004416	-0.91758	0.0418379	-0.471552	0.912921	-1.5688	-0.491893	-0.902434	0.313419	1.06519	-0.137647	-0.915721	-0.503918	-2.51568	-0.621881
21	25014133	-0.91758	0.0418379	-0.471552	0.912921	-1.5688	-0.491893	-0.902434	0.313419	1.06519	-0.137647	-0.915721	-0.503918	-2.51568	-0.621881
21	25015303	-0.91758	0.0418379	-0.471552	0.912921	-1.5688	-0.491893	-0.902434	0.313419	1.06519	-0.137647	-0.915721	-0.503918	-2.51568	-0.621881
21	25016636	-0.91758	0.0418379	-0.471552	0.912921	-1.5688	-0.491893	-0.902434	0.313419	1.06519	-0.137647	-0.915721	-0.503918	-2.51568	-0.621881
21	25027421	-0.91758	0.0418379	-0.471552	0.912921	-1.5688	-0.491893	-0.902434	0.313419	1.06519	-0.137647	-0.915721	-0.503918	-2.51568	-0.621881
21	25028033	-0.91758	0.0418379	-0.471552	0.912921	-1.5688	-0.491893	-0.902434	0.313419	1.06519	-0.137647	-0.915721	-0.503918	-2.51568	-0.621881
21	25041047	-0.91758	0.0418379	-0.471552	0.912921	-1.5688	-0.491893	-0.902434	0.313419	1.06519	-0.137647	-0.915721	-0.503918	-2.51568	-0.621881
21	25050091	-0.91758	0.0418379	-0.471552	0.912921	-1.5688	-0.491893	-0.902434	0.313419	1.06519	-0.137647	-0.915721	-0.503918	-2.51568	-0.621881
21	25051459	-0.91758	0.0418379	-0.471552	0.912921	-1.5688	-0.491893	-0.902434	0.313419	1.06519	-0.137647	-0.915721	-0.503918	-2.51568	-0.621881
21	25052229	-0.91758	0.0418379	-0.471552	0.912921	-1.5688	-0.491893	-0.902434	0.313419	1.06519	-0.137647	-0.915721	-0.503918	-2.51568	-0.621881
21	25059278	-0.91758	0.0418379	-0.471552	0.912921	-1.5688	-0.491893	-0.902434	0.313419	1.06519	-0.137647	-0.915721	-0.503918	-2.51568	-0.621881
21	25070036	-0.91758	0.0418379	-0.471552	0.912921	-1.5688	-0.491893	-0.902434	0.313419	1.06519	-0.137647	-0.915721	-0.503918	-2.51568	-0.621881
21	25075551	-0.91758	0.0418379	-0.471552	0.912921	-1.5688	-0.491893	-0.902434	0.313419	1.06519	-0.137647	-0.915721	-0.503918	-2.51568	-0.621881
21	25078132	-0.91758	0.0418379	-0.471552	0.912921	-1.5688	-0.491893	-0.902434	0.313419	1.06519	-0.137647	-0.915721	-0.503918	-2.51568	-0.621881
21	25093165	-0.91758	-0.110984	-0.0571405	1.19344	-1.5688	-0.652165	-0.902434	0.0330738	0.326227	-0.600561	-0.512079	-0.503918	-2.33776	-0.781449
21	25095694	-0.91758	-0.110984	-0.0571405	1.19344	-1.5688	-0.652165	-0.902434	0.0330738	0.326227	-0.600561	-0.512079	-0.503918	-2.33776	-0.781449
21	25096257	-0.91758	-0.110984	-0.0571405	1.19344	-1.5688	-0.652165	-0.902434	0.0330738	0.326227	-0.600561	-0.512079	-0.503918	-2.33776	-0.781449
21	25104945	-0.91758	-0.110984	-0.0571405	1.19344	-1.5688	-0.652165	-0.902434	0.0330738	0.326227	-0.600561	-0.512079	-0.503918	-2.33776	-0.781449
21	25106617	-0.91758	-0.110984	-0.0571405	1.19344	-1.5688	-0.652165	-0.902434	0.0330738	0.326227	-0.600561	-0.512079	-0.503918	-2.33776	-0.781449
21	25116210	-0.91758	-0.110984	-0.0571405	1.19344	-1.5688	-0.652165	-0.902434	0.0330738	0.326227	-0.600561	-0.512079	-0.503918	-2.33776	-0.781449
21	25124575	-0.91758	-0.110984	-0.0571405	1.19344	-1.5688	-0.652165	-0.902434	0.0330738	0.326227	-0.600561	-0.512079	-0.503918	-2.33776	-0.781449
21	25125175	-0.91758	-0.110984	-0.0571405	1.19344	-1.5688	-0.652165	-0.902434	0.0330738	0.326227	-0.600561	-0.512079	-0.503918	-2.33776	-0.781449
21	25131983	-0.91758	-0.110984	-0.0571405	1.19344	-1.5688	-0.652165	-0.902434	0.0330738	0.326227	-0.600561	-0.512079	-0.503918	-2.33776	-0.781449
21	25134728	-0.91758	-0.110984	-0.0571405	1.19344	-1.5688	-0.652165	-0.902434	0.0330738	0.326227	-0.600561	-0.512079	-0.503918	-2.33776	-0.781449
21	25138558	-0.91758	-0.110984	-0.0571405	1.19344	-1.5688	-0.652165	-0.902434	0.0330738	0.326227	-0.600561	-0.512079	-0.503918	-2.33776	-0.781449
21	25138871	-0.91758	-0.110984	-0.0571405	1.19344	-1.5688	-0.652165	-0.902434	0.0330738	0.326227	-0.600561	-0.512079	-0.503918	-2.33776	-0.781449
21	25143119	-0.91758	-0.110984	-0.0571405	1.19344	-1.5688	-0.652165	-0.902434	0.0330738	0.326227	-0.600561	-0.512079	-0.503918	-2.33776	-0.781449
21	25146499	-0.91758	-0.110984	-0.0571405	1.19344	-1.5688	-0.652165	-0.902434	0.0330738	0.326227	-0.600561	-0.512079	-0.503918	-2.33776	-0.781449
21	25154599	-0.91758	-0.110984	-0.0571405	1.19344	-1.5688	-0.652165	-0.902434	0.0330738	0.326227	-0.600561	-0.512079	-0.503918	-2.33776	-0.781449
21	25170883	-0.91758	-0.110984	-0.0571405	1.19344	-1.5688	-0.652165	-0.902434	0.0330738	0.326227	-0.600561	-0.512079	-0.503918	-2.33776	-0.781449
21	25174651	-0.91758	-0.110984	-0.0571405	1.19344	-1.5688	-0.652165	-0.902434	0.0330738	0.326227	-0.600561	-0.512079	-0.503918	-2.33776	-0.781449
21	25181713	-0.91758	-0.110984	-0.0571405	1.19344	-1.5688	-0.652165	-0.902434	0.0330738	0.326227	-0.600561	-0.512079	-0.503918	-2.33776	-0.781449
21	25198571	-0.91758	-0.110984	-0.0571405	1.19344	-1.5688	-0.652165	-0.902434	0.0330738	0.326227	-0.600561	-0.512079	-0.503918	-2.33776	-0.781449
21	25211216	-0.91758	-0.110984	-0.0571405	1.19344	-1.5688	-0.652165	-0.902434	0.0330738	0.326227	-0.600561	-0.512079	-0.503918	-2.33776	-0.781449
21	25211674	-0.91758	-0.110984	-0.0571405	1.19344	-1.5688	-0.652165	-0.902434	0.0330738	0.326227	-0.600561	-0.512079	-0.503918	-2.33776	-0.781449
21	25223672	-0.91758	-0.110984	-0.0571405	1.19344	-1.5688	-0.652165	-0.902434	0.0330738	0.326227	-0.600561	-0.512079	-0.503918	-2.33776	-0.781449
21	25231265	-0.91758	-0.110984	-0.0571405	1.19344	-1.5688	-0.652165	-0.902434	0.0330738	0.326227	-0.600561	-0.512079	-0.503918	-2.33776	-0.781449
21	25241036	-0.91758	-0.110984	-0.0571405	1.19344	-1.5688	-0.652165	-0.902434	0.0330738	0.326227	-0.600561	-0.512079	-0.503918	-2.33776	-0.781449
21	25241468	-0.91758	-0.110984	-0.0571405	1.19344	-1.5688	-0.652165	-0.902434	0.0330738	0.326227	-0.600561	-0.512079	-0.503918	-2.33776	-0.781449
21	25275413	-0.91758	-0.110984	-0.0571405	1.19344	-1.5688	-0.652165	-0.902434	0.0330738	0.326227	-0.600561	-0.512079	-0.503918	-2.33776	-0.781449
21	25275790	-0.91758	-0.110984	-0.0571405	1.19344	-1.5688	-0.652165	-0.902434	0.0330738	0.326227	-0.600561	-0.512079	-0.503918	-2.33776	-0.781449
21	25293908	-0.91758	-0.110984	-0.0571405	1.19344	-1.5688	-0.652165	-0.902434	0.0330738	0.326227	-0.600561	-0.512079	-0.503918	-2.33776	-0.781449
21	25317605	-0.125016	0.130984	0.221398	1.19344	-1.27025	-0.812437	-0.902434	0.0330738	0.326227	-0.525203	-0.512079	-0.263831	-2.1571	-1.1029
21	25324935	-0.125016	0.130984	0.221398	1.19344	-1.27025	-0.812437	-0.902434	0.0330738	0.326227	-0.525203	-0.512079	-0.263831	-2.1571	-1.1029
21	25335327	-0.125016	0.130984	0.221398	1.19344	-1.27025	-0.812437	-0.902434	0.0330738	0.326227	-0.525203	-0.512079	-0.263831	-2.1571	-1.1029
21	25353295	-0.125016	0.130984	0.221398	1.19344	-1.27025	-0.812437	-0.902434	0.0330738	0.326227	-0.525203	-0.512079	-0.263831	-2.1571	-1.1029
21	25356564	-0.125016	0.130984	0.221398	1.19344	-1.27025	-0.812437	-0.902434	0.0330738	0.326227	-0.525203	-0.512079	-0.263831	-2.1571	-1.1029
21	25370697	-0.125016	0.130984	0.221398	1.19344	-1.27025	-0.812437	-0.902434	0.0330738	0.326227	-0.525203	-0.512079	-0.263831	-2.1571	-1.1029
21	25377909	-0.125016	0.130984	0.221398	1.19344	-1.27025	-0.812437	-0.902434	0.0330738	0.326227	-0.525203	-0.512079	-0.263831	-2.1571	-1.1029
21	25394263	-0.125016	0.130984	0.221398	1.19344	-1.27025	-0.812437	-0.902434	0.0330738	0.326227	-0.525203	-0.512079	-0.263831	-2.1571	-1.1029
21	25412715	-0.125016	0.130984	0.221398	1.19344	-1.27025	-0.812437	-0.902434	0.0330738	0.326227	-0.525203	-0.512079	-0.263831	-2.1571	-1.1029
21	25421537	-0.125016	0.0927784	0.221398	1.19344	-1.23848	-0.972709	-0.902434	0.0330738	0.326227	-0.525203	-0.512079	-0.263831	-2.1571	-1.1029
21	25426460	-0.125016	0.0927784	0.221398	1.19344	-1.23848	-0.972709	-0.902434	0.0330738	0.326227	-0.525203	-0.512079	-0.263831	-2.1571	-1.1029
21	25427744	-0.125016	0.0927784	0.221398	1.19344	-1.23848	-0.972709	-0.902434	0.0330738	0.326227	-0.525203	-0.512079	-0.263831	-2.1571	-1.1029
21	25429900	-0.125016	0.0927784	0.221398	1.19344	-1.23848	-0.972709	-0.902434	0.0330738	0.326227	-0.525203	-0.512079	-0.263831	-2.1571	-1.1029
21	25434251	-0.125016	0.0927784	0.221398	1.19344	-1.23848	-0.972709	-0.902434	0.0330738	0.326227	-0.525203	-0.512079	-0.263831	-2.1571	-1.1029
21	25437505	-0.125016	0.0927784	0.221398	1.19344	-1.23848	-0.972709	-0.902434	0.0330738	0.326227	-0.525203	-0.512079	-0.263831	-2.1571	-1.1029
21	25440308	-0.125016	0.0927784	0.221398	1.19344	-1.23848	-0.972709	-0.902434	0.0330738	0.326227	-0.525203	-0.512079	-0.263831	-2.1571	-1.1029
21	25441375	-0.125016	0.0927784	0.221398	1.19344	-1.23848	-0.972709	-0.902434	0.0330738	0.326227	-0.525203	-0.512079	-0.263831	-2.1571	-1.1029
21	25455176	-0.125016	0.0927784	0.221398	1.19344	-1.23848	-0.972709	-0.902434	0.0330738	0.326227	-0.525203	-0.512079	-0.263831	-2.1571	-1.1029
21	25469662	-0.125016	0.0927784	0.221398	1.19344	-1.23848	-0.972709	-0.902434	0.0330738	0.326227	-0.525203	-0.512079	-0.263831	-2.1571	-1.1029
21	25477068	-0.125016	0.0927784	0.221398	1.19344	-1.23848	-0.972709	-0.902434	0.0330738	0.326227	-0.525203	-0.512079	-0.263831	-2.1571	-1.1029
21	25483236	-0.125016	0.0927784	0.221398	1.19344	-1.23848	-0.972709	-0.902434	0.0330738	0.326227	-0.525203	-0.512079	-0.263831	-2.1571	-1.1029
21	25489609	-0.125016	0.0927784	0.221398	1.19344	-1.23848	-0.972709	-0.902434	0.0330738	0.326227	-0.525203	-0.512079	-0.263831	-2.1571	-1.1029
21	25495914	-0.125016	0.0927784	0.221398	1.19344	-1.23848	-0.972709	-0.902434	0.0330738	0.326227	-0.525203	-0.512079	-0.263831	-2.1571	-1.1029
21	25499985	-0.125016	0.0927784	0.221398	1.19344	-1.23848	-0.972709	-0.902434	0.0330738	0.326227	-0.525203	-0.512079	-0.263831	-2.1571	-1.1029
21	25518478	0.272414	0.0418379	-0.0571405	1.19344	-0.81289	-1.13298	-0.902434	-0.247271	-0.165421	-0.369104	-0.307884	-0.744005	-2.1571	-1.26478
21	25522504	0.272414	0.0418379	-0.0571405	1.19344	-0.81289	-1.13298	-0.902434	-0.247271	-0.165421	-0.369104	-0.307884	-0.744005	-2.1571	-1.26478
21	25522777	0.272414	0.0418379	-0.0571405	1.19344	-0.81289	-1.13298	-0.902434	-0.247271	-0.165421	-0.369104	-0.307884	-0.744005	-2.1571	-1.26478
21	25534658	0.272414	0.0418379	-0.0571405	1.19344	-0.81289	-1.13298	-0.902434	-0.247271	-0.165421	-0.369104	-0.307884	-0.744005	-2.1571	-1.26478
21	25553212	0.272414	0.0418379	-0.0571405	1.19344	-0.81289	-1.13298	-0.902434	-0.247271	-0.165421	-0.369104	-0.307884	-0.744005	-2.1571	-1.26478
21	25557242	0.272414	0.0418379	-0.0571405	1.19344	-0.81289	-1.13298	-0.902434	-0.247271	-0.165421	-0.369104	-0.307884	-0.744005	-2.1571	-1.26478
21	25561569	0.272414	0.0418379	-0.0571405	1.19344	-0.81289	-1.13298	-0.902434	-0.247271	-0.165421	-0.369104	-0.307884	-0.744005	-2.1571	-1.26478
21	25561631	0.272414	0.0418379	-0.0571405	1.19344	-0.81289	-1.13298	-0.902434	-0.247271	-0.165421	-0.369104	-0.307884	-0.744005	-2.1571	-1.26478
21	25564985	0.272414	0.0418379	-0.0571405	1.19344	-0.81289	-1.13298	-0.902434	-0.247271	-0.165421	-0.369104	-0.307884	-0.744005	-2.1571	-1.26478
21	25576876	0.272414	0.0418379	-0.0571405	1.19344	-0.81289	-1.13298	-0.902434	-0.247271	-0.165421	-0.369104	-0.307884	-0.744005	-2.1571	-1.26478
21	25583058	0.272414	0.0418379	-0.0571405	1.19344	-0.81289	-1.13298	-0.902434	-0.247271	-0.165421	-0.369104	-0.307884	-0.744005	-2.1571	-1.26478
21	25590162	0.272414	0.0418379	-0.0571405	1.19344	-0.81289	-1.13298	-0.902434	-0.247271	-0.165421	-0.369104	-0.307884	-0.744005	-2.1571	-1.26478
21	25591352	0.272414	0.0418379	-0.0571405	1.19344	-0.81289	-1.13298	-0.902434	-0.247271	-0.165421	-0.369104	-0.307884	-0.744005	-2.1571	-1.26478
21	25594326	0.272414	0.0418379	-0.0571405	1.19344	-0.81289	-1.13298	-0.902434	-0.247271	-0.165421	-0.369104	-0.307884	-0.744005	-2.1571	-1.26478
21	25595712	0.272414	0.0418379	-0.0571405	1.19344	-0.81289	-1.13298	-0.902434	-0.247271	-0.165421	-0.369104	-0.307884	-0.744005	-2.1571	-1.26478
21	25596564	0.272414	0.0418379	-0.0571405	1.19344	-0.81289	-1.13298	-0.902434	-0.247271	-0.165421	-0.369104	-0.307884	-0.744005	-2.1571	-1.26478
21	25596770	0.272414	0.0418379	-0.0571405	1.19344	-0.81289	-1.13298	-0.902434	-0.247271	-0.165421	-0.369104	-0.307884	-0.744005	-2.1571	-1.26478
21	25608634	0.272414	0.0418379	-0.0571405	1.19344	-0.81289	-1.13298	-0.902434	-0.247271	-0.165421	-0.369104	-0.307884	-0.744005	-2.1571	-1.26478
21	25611218	0.272414	0.0418379	-0.0571405	1.19344	-0.81289	-1.13298	-0.902434	-0.247271	-0.165421	-0.369104	-0.307884	-0.744005	-2.1571	-1.26478
21	25612091	0.272414	0.0418379	-0.0571405	1.19344	-0.81289	-1.13298	-0.902434	-0.247271	-0.165421	-0.369104	-0.307884	-0.744005	-2.1571	-1.26478
21	25616563	0.272414	0.0418379	-0.0571405	1.19344	-0.81289	-1.13298	-0.902434	-0.247271	-0.165421	-0.369104	-0.307884	-0.744005	-2.1571	-1.26478
21	25644502	0.272414	0.0418379	-0.0571405	1.19344	-0.81289	-1.13298	-0.902434	-0.247271	-0.165421	-0.369104	-0.307884	-0.744005	-2.1571	-1.26478
21	25657914	0.272414	0.0418379	-0.0571405	1.19344	-0.81289	-1.13298	-0.902434	-0.247271	-0.165421	-0.369104	-0.307884	-0.744005	-2.1571	-1.26478
21	25671626	0.272414	0.0418379	-0.0571405	1.19344	-0.81289	-1.13298	-0.902434	-0.247271	-0.165421	-0.369104	-0.307884	-0.744005	-2.1571	-1.26478
21	25683289	0.272414	0.0418379	-0.0571405	1.19344	-0.81289	-1.13298	-0.902434	-0.247271	-0.165421	-0.369104	-0.307884	-0.744005	-2.1571	-1.26478
21	25684751	0.272414	0.0418379	-0.0571405	1.19344	-0.81289	-1.13298	-0.902434	-0.247271	-0.165421	-0.369104	-0.307884	-0.744005	-2.1571	-1.26478
21	25755762	0.272414	0.0418379	-0.0571405	1.19344	-0.81289	-1.13298	-0.902434	-0.247271	-0.165421	-0.369104	-0.307884	-0.744005	-2.1571	-1.26478
21	25758848	0.272414	0.0418379	-0.0571405	1.19344	-0.81289	-1.13298	-0.902434	-0.247271	-0.165421	-0.369104	-0.307884	-0.744005	-2.1571	-1.26478
21	25760855	0.272414	0.0418379	-0.0571405	1.19344	-0.81289	-1.13298	-0.902434	-0.247271	-0.165421	-0.369104	-0.307884	-0.744005	-2.1571	-1.26478
21	25779132	0.272414	0.322011	0.0821288	1.19344	-0.78113	-1.29325	-0.613176	-0.247271	-0.165421	-0.369104	-0.307884	-0.744005	-2.33776	-1.26478
21	25780751	0.272414	0.322011	0.0821288	1.19344	-0.78113	-1.29325	-0.613176	-0.247271	-0.165421	-0.369104	-0.307884	-0.744005	-2.33776	-1.26478
21	25793831	0.272414	0.322011	0.0821288	1.19344	-0.78113	-1.29325	-0.613176	-0.247271	-0.165421	-0.369104	-0.307884	-0.744005	-2.33776	-1.26478
21	25795586	0.272414	0.322011	0.0821288	1.19344	-0.78113	-1.29325	-0.613176	-0.247271	-0.165421	-0.369104	-0.307884	-0.744005	-2.33776	-1.26478
21	25801836	0.272414	0.322011	0.0821288	1.19344	-0.78113	-1.29325	-0.613176	-0.247271	-0.165421	-0.369104	-0.307884	-0.744005	-2.33776	-1.26478
21	25807198	0.272414	0.322011	0.0821288	1.19344	-0.78113	-1.29325	-0.613176	-0.247271	-0.165421	-0.369104	-0.307884	-0.744005	-2.33776	-1.26478
21	25812979	0.272414	0.322011	0.0821288	1.19344	-0.78113	-1.29325	-0.613176	-0.247271	-0.165421	-0.369104	-0.307884	-0.744005	-2.33776	-1.26478
21	25826510	0.272414	0.322011	0.0821288	1.19344	-0.78113	-1.29325	-0.613176	-0.247271	-0.165421	-0.369104	-0.307884	-0.744005	-2.33776	-1.26478
21	25829746	0.272414	0.322011	0.0821288	1.19344	-0.78113	-1.29325	-0.613176	-0.247271	-0.165421	-0.369104	-0.307884	-0.744005	-2.33776	-1.26478
21	25865342	0.272414	0.322011	0.0821288	1.19344	-0.78113	-1.29325	-0.613176	-0.247271	-0.165421	-0.369104	-0.307884	-0.744005	-2.33776	-1.26478
21	25866226	0.272414	0.322011	0.0821288	1.19344	-0.78113	-1.29325	-0.613176	-0.247271	-0.165421	-0.369104	-0.307884	-0.744005	-2.33776	-1.26478
21	25879934	0.272414	0.322011	0.0821288	1.19344	-0.78113	-1.29325	-0.613176	-0.247271	-0.165421	-0.369104	-0.307884	-0.744005	-2.33776	-1.26478
21	25894930	0.272414	0.322011	0.0821288	1.19344	-0.78113	-1.29325	-0.613176	-0.247271	-0.165421	-0.369104	-0.307884	-0.744005	-2.33776	-1.26478
21	25900645	0.667547	0.398422	-0.0571405	1.19344	-0.615974	-1.29325	-0.0331543	-0.247271	-0.409756	-0.369104	-0.512079	-0.263831	-2.1571	-0.462314
21	25913510	0.667547	0.398422	-0.0571405	1.19344	-0.615974	-1.29325	-0.0331543	-0.247271	-0.409756	-0.369104	-0.512079	-0.263831	-2.1571	-0.462314
21	25914897	0.667547	0.398422	-0.0571405	1.19344	-0.615974	-1.29325	-0.0331543	-0.247271	-0.409756	-0.369104	-0.512079	-0.263831	-2.1571	-0.462314
21	25918589	0.667547	0.398422	-0.0571405	1.19344	-0.615974	-1.29325	-0.0331543	-0.247271	-0.409756	-0.369104	-0.512079	-0.263831	-2.1571	-0.462314
21	25924849	0.667547	0.398422	-0.0571405	1.19344	-0.615974	-1.29325	-0.0331543	-0.247271	-0.409756	-0.369104	-0.512079	-0.263831	-2.1571	-0.462314
21	25946431	0.667547	0.398422	-0.0571405	1.19344	-0.615974	-1.29325	-0.0331543	-0.247271	-0.409756	-0.369104	-0.512079	-0.263831	-2.1571	-0.462314
21	25947864	0.667547	0.398422	-0.0571405	1.19344	-0.615974	-1.29325	-0.0331543	-0.247271	-0.409756	-0.369104	-0.512079	-0.263831	-2.1571	-0.462314
21	25954490	0.667547	0.398422	-0.0571405	1.19344	-0.615974	-1.29325	-0.0331543	-0.247271	-0.409756	-0.369104	-0.512079	-0.263831	-2.1571	-0.462314
21	25962037	0.667547	0.398422	-0.0571405	1.19344	-0.615974	-1.29325	-0.0331543	-0.247271	-0.409756	-0.369104	-0.512079	-0.263831	-2.1571	-0.462314
21	25963403	0.667547	0.398422	-0.0571405	1.19344	-0.615974	-1.29325	-0.0331543	-0.247271	-0.409756	-0.369104	-0.512079	-0.263831	-2.1571	-0.462314
21	25971037	0.667547	0.398422	-0.0571405	1.19344	-0.615974	-1.29325	-0.0331543	-0.247271	-0.409756	-0.369104	-0.512079	-0.263831	-2.1571	-0.462314
21	25985248	0.667547	0.398422	-0.0571405	1.19344	-0.615974	-1.29325	-0.0331543	-0.247271	-0.409756	-0.369104	-0.512079	-0.263831	-2.1571	-0.462314
21	26009441	0.667547	0.449362	-0.332282	1.19344	-0.355535	-1.29325	-0.0331543	-0.247271	-0.409756	-0.369104	-0.512079	-0.263831	-1.97645	-0.300434
21	26013441	0.667547	0.449362	-0.332282	1.19344	-0.355535	-1.29325	-0.0331543	-0.247271	-0.409756	-0.369104	-0.512079	-0.263831	-1.97645	-0.300434
21	26013485	0.667547	0.449362	-0.332282	1.19344	-0.355535	-1.29325	-0.0331543	-0.247271	-0.409756	-0.369104	-0.512079	-0.263831	-1.97645	-0.300434
21	26017301	0.667547	0.449362	-0.332282	1.19344	-0.355535	-1.29325	-0.0331543	-0.247271	-0.409756	-0.369104	-0.512079	-0.263831	-1.97645	-0.300434
21	26017929	0.667547	0.449362	-0.332282	1.19344	-0.355535	-1.29325	-0.0331543	-0.247271	-0.409756	-0.369104	-0.512079	-0.263831	-1.97645	-0.300434
21	26029245	0.667547	0.449362	-0.332282	1.19344	-0.355535	-1.29325	-0.0331543	-0.247271	-0.409756	-0.369104	-0.512079	-0.263831	-1.97645	-0.300434
21	26032545	0.667547	0.449362	-0.332282	1.19344	-0.355535	-1.29325	-0.0331543	-0.247271	-0.409756	-0.369104	-0.512079	-0.263831	-1.97645	-0.300434
21	26034093	0.667547	0.449362	-0.332282	1.19344	-0.355535	-1.29325	-0.0331543	-0.247271	-0.409756	-0.369104	-0.512079	-0.263831	-1.97645	-0.300434
21	26040742	0.667547	0.449362	-0.332282	1.19344	-0.355535	-1.29325	-0.0331543	-0.247271	-0.409756	-0.369104	-0.512079	-0.263831	-1.97645	-0.300434
21	26041588	0.667547	0.449362	-0.332282	1.19344	-0.355535	-1.29325	-0.0331543	-0.247271	-0.409756	-0.369104	-0.512079	-0.263831	-1.97645	-0.300434
21	26058246	0.667547	0.449362	-0.332282	1.19344	-0.355535	-1.29325	-0.0331543	-0.247271	-0.409756	-0.369104	-0.512079	-0.263831	-1.97645	-0.300434
21	26058934	0.667547	0.449362	-0.332282	1.19344	-0.355535	-1.29325	-0.0331543	-0.247271	-0.409756	-0.369104	-0.512079	-0.263831	-1.97645	-0.300434
21	26063674	0.667547	0.449362	-0.332282	1.19344	-0.355535	-1.29325	-0.0331543	-0.247271	-0.409756	-0.369104	-0.512079	-0.263831	-1.97645	-0.300434
21	26080959	0.667547	0.449362	-0.332282	1.19344	-0.355535	-1.29325	-0.0331543	-0.247271	-0.409756	-0.369104	-0.512079	-0.263831	-1.97645	-0.300434
21	26082625	0.667547	0.449362	-0.332282	1.19344	-0.355535	-1.29325	-0.0331543	-0.247271	-0.409756	-0.369104	-0.512079	-0.263831	-1.97645	-0.300434
21	26086691	0.667547	0.449362	-0.332282	1.19344	-0.355535	-1.29325	-0.0331543	-0.247271	-0.409756	-0.369104	-0.512079	-0.263831	-1.97645	-0.300434
21	26099440	0.667547	0.207395	-0.471552	1.19344	-0.190379	-1.6138	-0.0331543	-0.247271	-0.409756	-0.444462	-0.307884	-0.263831	-1.97645	-0.300434
21	26104036	0.667547	0.207395	-0.471552	1.19344	-0.190379	-1.6138	-0.0331543	-0.247271	-0.409756	-0.444462	-0.307884	-0.263831	-1.97645	-0.300434
21	26104135	0.667547	0.207395	-0.471552	1.19344	-0.190379	-1.6138	-0.0331543	-0.247271	-0.409756	-0.444462	-0.307884	-0.263831	-1.97645	-0.300434
21	26118250	0.667547	0.207395	-0.471552	1.19344	-0.190379	-1.6138	-0.0331543	-0.247271	-0.409756	-0.444462	-0.307884	-0.263831	-1.97645	-0.300434
21	26119438	0.667547	0.207395	-0.471552	1.19344	-0.190379	-1.6138	-0.0331543	-0.247271	-0.409756	-0.444462	-0.307884	-0.263831	-1.97645	-0.300434
21	26123945	0.667547	0.207395	-0.471552	1.19344	-0.190379	-1.6138	-0.0331543	-0.247271	-0.409756	-0.444462	-0.307884	-0.263831	-1.97645	-0.300434
21	26125207	0.667547	0.207395	-0.471552	1.19344	-0.190379	-1.6138	-0.0331543	-0.247271	-0.409756	-0.444462	-0.307884	-0.263831	-1.97645	-0.300434
21	26134220	0.667547	0.207395	-0.471552	1.19344	-0.190379	-1.6138	-0.0331543	-0.247271	-0.409756	-0.444462	-0.307884	-0.263831	-1.97645	-0.300434
21	26147773	0.667547	0.207395	-0.471552	1.19344	-0.190379	-1.6138	-0.0331543	-0.247271	-0.409756	-0.444462	-0.307884	-0.263831	-1.97645	-0.300434
21	26148903	0.667547	0.207395	-0.471552	1.19344	-0.190379	-1.6138	-0.0331543	-0.247271	-0.409756	-0.444462	-0.307884	-0.263831	-1.97645	-0.300434
21	26158141	0.667547	0.207395	-0.471552	1.19344	-0.190379	-1.6138	-0.0331543	-0.247271	-0.409756	-0.444462	-0.307884	-0.263831	-1.97645	-0.300434
21	26163396	0.667547	0.207395	-0.471552	1.19344	-0.190379	-1.6138	-0.0331543	-0.247271	-0.409756	-0.444462	-0.307884	-0.263831	-1.97645	-0.300434
21	26173880	0.667547	0.207395	-0.471552	1.19344	-0.190379	-1.6138	-0.0331543	-0.247271	-0.409756	-0.444462	-0.307884	-0.263831	-1.97645	-0.300434
21	26174872	0.667547	0.207395	-0.471552	1.19344	-0.190379	-1.6138	-0.0331543	-0.247271	-0.409756	-0.444462	-0.307884	-0.263831	-1.97645	-0.300434
21	26181729	0.667547	0.207395	-0.471552	1.19344	-0.190379	-1.6138	-0.0331543	-0.247271	-0.409756	-0.444462	-0.307884	-0.263831	-1.97645	-0.300434
21	26187479	0.667547	0.207395	-0.471552	1.19344	-0.190379	-1.6138	-0.0331543	-0.247271	-0.409756	-0.444462	-0.307884	-0.263831	-1.97645	-0.300434
21	26198457	0.667547	0.207395	-0.471552	1.19344	-0.190379	-1.6138	-0.0331543	-0.247271	-0.409756	-0.444462	-0.307884	-0.263831	-1.97645	-0.300434
21	26211052	0.667547	0.207395	-0.471552	1.19344	-0.190379	-1.6138	-0.0331543	-0.247271	-0.409756	-0.444462	-0.307884	-0.263831	-1.97645	-0.300434
21	26215045	0.667547	0.207395	-0.471552	1.19344	-0.190379	-1.6138	-0.0331543	-0.247271	-0.409756	-0.444462	-0.307884	-0.263831	-1.97645	-0.300434
21	26223909	0.667547	0.207395	-0.471552	1.19344	-0.190379	-1.6138	-0.0331543	-0.247271	-0.409756	-0.444462	-0.307884	-0.263831	-1.97645	-0.300434
21	26232568	0.667547	0.207395	-0.471552	1.19344	-0.190379	-1.6138	-0.0331543	-0.247271	-0.409756	-0.444462	-0.307884	-0.263831	-1.97645	-0.300434
21	26273456	0.667547	0.207395	-0.471552	1.19344	-0.190379	-1.6138	-0.0331543	-0.247271	-0.409756	-0.444462	-0.307884	-0.263831	-1.97645	-0.300434
21	26305530	0.667547	0.207395	-0.471552	1.19344	-0.190379	-1.6138	-0.0331543	-0.247271	-0.409756	-0.444462	-0.307884	-0.263831	-1.97645	-0.300434
21	26311943	0.667547	0.207395	-0.471552	1.19344	-0.190379	-1.6138	-0.0331543	-0.247271	-0.409756	-0.444462	-0.307884	-0.263831	-1.97645	-0.300434
21	26330355	0.667547	0.207395	-0.471552	1.19344	-0.190379	-1.6138	-0.0331543	-0.247271	-0.409756	-0.444462	-0.307884	-0.263831	-1.97645	-0.300434
21	26332318	0.667547	0.207395	-0.471552	1.19344	-0.190379	-1.6138	-0.0331543	-0.247271	-0.409756	-0.444462	-0.307884	-0.263831	-1.97645	-0.300434
21	26357359	0.667547	0.207395	-0.471552	1.19344	-0.190379	-1.6138	-0.0331543	-0.247271	-0.409756	-0.444462	-0.307884	-0.263831	-1.97645	-0.300434
21	26385726	0.667547	0.207395	-0.471552	1.19344	-0.190379	-1.6138	-0.0331543	-0.247271	-0.409756	-0.444462	-0.307884	-0.263831	-1.97645	-0.300434
21	26402111	0.667547	0.207395	-0.471552	1.19344	-0.190379	-1.6138	-0.0331543	-0.247271	-0.409756	-0.444462	-0.307884	-0.263831	-1.97645	-0.300434
21	26411677	0.667547	0.207395	-0.471552	1.19344	-0.190379	-1.6138	-0.0331543	-0.247271	-0.409756	-0.444462	-0.307884	-0.263831	-1.97645	-0.300434
21	26414531	0.667547	0.207395	-0.471552	1.19344	-0.190379	-1.6138	-0.0331543	-0.247271	-0.409756	-0.444462	-0.307884	-0.263831	-1.97645	-0.300434
21	26451776	0.667547	0.207395	-0.471552	1.19344	-0.190379	-1.6138	-0.0331543	-0.247271	-0.409756	-0.444462	-0.307884	-0.263831	-1.97645	-0.300434
21	26452133	0.667547	0.207395	-0.471552	1.19344	-0.190379	-1.6138	-0.0331543	-0.247271	-0.409756	-0.444462	-0.307884	-0.263831	-1.97645	-0.300434
21	26456343	0.667547	0.207395	-0.471552	1.19344	-0.190379	-1.6138	-0.0331543	-0.247271	-0.409756	-0.444462	-0.307884	-0.263831	-1.97645	-0.300434
21	26463074	0.667547	0.207395	-0.471552	1.19344	-0.190379	-1.6138	-0.0331543	-0.247271	-0.409756	-0.444462	-0.307884	-0.263831	-1.97645	-0.300434
21	26464530	0.667547	0.207395	-0.471552	1.19344	-0.190379	-1.6138	-0.0331543	-0.247271	-0.409756	-0.444462	-0.307884	-0.263831	-1.97645	-0.300434
21	26476184	0.272414	-0.2256	-0.610821	1.19344	-0.317422	-1.77184	-0.0331543	-0.247271	-0.409756	-0.912759	-0.512079	-0.263831	-2.1571	-0.462314
21	26489237	0.272414	-0.2256	-0.610821	1.19344	-0.317422	-1.77184	-0.0331543	-0.247271	-0.409756	-0.912759	-0.512079	-0.263831	-2.1571	-0.462314
21	26514597	0.272414	0.360216	-0.0571405	1.19344	-0.056984	-1.77184	-0.0331543	0.313419	-0.409756	-0.369104	-0.307884	-0.0237434	-1.97645	0.502028
21	26514649	0.272414	0.360216	-0.0571405	1.19344	-0.056984	-1.77184	-0.0331543	0.313419	-0.409756	-0.369104	-0.307884	-0.0237434	-1.97645	0.502028
21	26514801	0.272414	0.360216	-0.0571405	1.19344	-0.056984	-1.77184	-0.0331543	0.313419	-0.409756	-0.369104	-0.307884	-0.0237434	-1.97645	0.502028
21	26523185	0.272414	0.360216	-0.0571405	1.19344	-0.056984	-1.77184	-0.0331543	0.313419	-0.409756	-0.369104	-0.307884	-0.0237434	-1.97645	0.502028
21	26535513	0.272414	0.360216	-0.0571405	1.19344	-0.056984	-1.77184	-0.0331543	0.313419	-0.409756	-0.369104	-0.307884	-0.0237434	-1.97645	0.502028
21	26537164	0.272414	0.360216	-0.0571405	1.19344	-0.056984	-1.77184	-0.0331543	0.313419	-0.409756	-0.369104	-0.307884	-0.0237434	-1.97645	0.502028
21	26550364	0.272414	0.360216	-0.0571405	1.19344	-0.056984	-1.77184	-0.0331543	0.313419	-0.409756	-0.369104	-0.307884	-0.0237434	-1.97645	0.502028
21	26586324	0.272414	0.360216	-0.0571405	1.19344	-0.056984	-1.77184	-0.0331543	0.313419	-0.409756	-0.369104	-0.307884	-0.0237434	-1.97645	0.502028
21	26605703	0.272414	0.360216	-0.0571405	1.19344	-0.056984	-1.77184	-0.0331543	0.313419	-0.409756	-0.369104	-0.307884	-0.0237434	-1.97645	0.502028
21	26623543	0.272414	0.360216	-0.0571405	1.19344	-0.056984	-1.77184	-0.0331543	0.313419	-0.409756	-0.369104	-0.307884	-0.0237434	-1.97645	0.502028
21	26625977	0.272414	0.360216	-0.0571405	1.19344	-0.056984	-1.77184	-0.0331543	0.313419	-0.409756	-0.369104	-0.307884	-0.0237434	-1.97645	0.502028
21	26661518	0.272414	0.360216	-0.0571405	1.19344	-0.056984	-1.77184	-0.0331543	0.313419	-0.409756	-0.369104	-0.307884	-0.0237434	-1.97645	0.502028
21	26662543	0.272414	0.360216	-0.0571405	1.19344	-0.056984	-1.77184	-0.0331543	0.313419	-0.409756	-0.369104	-0.307884	-0.0237434	-1.97645	0.502028
21	26735187	0.272414	0.360216	-0.0571405	1.19344	-0.056984	-1.77184	-0.0331543	0.313419	-0.409756	-0.369104	-0.307884	-0.0237434	-1.97645	0.502028
21	26749158	0.272414	0.360216	-0.0571405	1.19344	-0.056984	-1.77184	-0.0331543	0.313419	-0.409756	-0.369104	-0.307884	-0.0237434	-1.97645	0.502028
21	26764074	0.272414	0.360216	-0.0571405	1.19344	-0.056984	-1.77184	-0.0331543	0.313419	-0.409756	-0.369104	-0.307884	-0.0237434	-1.97645	0.502028
21	26783415	0.272414	0.360216	-0.0571405	1.19344	-0.056984	-1.77184	-0.0331543	0.313419	-0.409756	-0.369104	-0.307884	-0.0237434	-1.97645	0.502028
21	26786307	0.272414	0.360216	-0.0571405	1.19344	-0.056984	-1.77184	-0.0331543	0.313419	-0.409756	-0.369104	-0.307884	-0.0237434	-1.97645	0.502028
21	26825565	0.272414	0.360216	-0.0571405	1.19344	-0.056984	-1.77184	-0.0331543	0.313419	-0.409756	-0.369104	-0.307884	-0.0237434	-1.97645	0.502028
21	26834749	0.272414	0.449362	-0.0571405	1.47138	0.00653752	-1.6138	-0.0331543	0.593764	-0.409756	-0.213005	-0.512079	0.456431	-2.1571	0.502028
21	26837483	0.272414	0.449362	-0.0571405	1.47138	0.00653752	-1.6138	-0.0331543	0.593764	-0.409756	-0.213005	-0.512079	0.456431	-2.1571	0.502028
21	26855088	0.272414	0.449362	-0.0571405	1.47138	0.00653752	-1.6138	-0.0331543	0.593764	-0.409756	-0.213005	-0.512079	0.456431	-2.1571	0.502028
21	26860307	0.272414	0.449362	-0.0571405	1.47138	0.00653752	-1.6138	-0.0331543	0.593764	-0.409756	-0.213005	-0.512079	0.456431	-2.1571	0.502028
21	26866666	0.272414	0.449362	-0.0571405	1.47138	0.00653752	-1.6138	-0.0331543	0.593764	-0.409756	-0.213005	-0.512079	0.456431	-2.1571	0.502028
21	26875667	0.272414	0.449362	-0.0571405	1.47138	0.00653752	-1.6138	-0.0331543	0.593764	-0.409756	-0.213005	-0.512079	0.456431	-2.1571	0.502028
21	26908068	0.272414	0.449362	-0.0571405	1.47138	0.00653752	-1.6138	-0.0331543	0.593764	-0.409756	-0.213005	-0.512079	0.456431	-2.1571	0.502028
21	26908384	0.272414	0.449362	-0.0571405	1.47138	0.00653752	-1.6138	-0.0331543	0.593764	-0.409756	-0.213005	-0.512079	0.456431	-2.1571	0.502028
21	26919476	0.272414	0.449362	-0.0571405	1.47138	0.00653752	-1.6138	-0.0331543	0.593764	-0.409756	-0.213005	-0.512079	0.456431	-2.1571	0.502028
21	26940815	0.272414	0.449362	-0.0571405	1.47138	0.00653752	-1.6138	-0.0331543	0.593764	-0.409756	-0.213005	-0.512079	0.456431	-2.1571	0.502028
21	26951159	0.272414	0.449362	-0.0571405	1.47138	0.00653752	-1.6138	-0.0331543	0.593764	-0.409756	-0.213005	-0.512079	0.456431	-2.1571	0.502028
21	26977006	0.272414	0.449362	-0.0571405	1.47138	0.00653752	-1.6138	-0.0331543	0.593764	-0.409756	-0.213005	-0.512079	0.456431	-2.1571	0.502028
21	26978950	0.272414	0.449362	-0.0571405	1.47138	0.00653752	-1.6138	-0.0331543	0.593764	-0.409756	-0.213005	-0.512079	0.456431	-2.1571	0.502028
21	26988654	0.272414	0.449362	-0.0571405	1.47138	0.00653752	-1.6138	-0.0331543	0.593764	-0.409756	-0.213005	-0.512079	0.456431	-2.1571	0.502028
21	27002377	0.272414	0.449362	-0.0571405	1.47138	0.00653752	-1.6138	-0.0331543	0.593764	-0.409756	-0.213005	-0.512079	0.456431	-2.1571	0.502028
21	27009324	0.272414	0.449362	-0.0571405	1.47138	0.00653752	-1.6138	-0.0331543	0.593764	-0.409756	-0.213005	-0.512079	0.456431	-2.1571	0.502028
21	27011112	0.272414	0.449362	-0.0571405	1.47138	0.00653752	-1.6138	-0.0331543	0.593764	-0.409756	-0.213005	-0.512079	0.456431	-2.1571	0.502028
21	27056099	0.272414	0.449362	-0.0571405	1.47138	0.00653752	-1.6138	-0.0331543	0.593764	-0.409756	-0.213005	-0.512079	0.456431	-2.1571	0.502028
21	27058163	0.272414	0.449362	-0.0571405	1.47138	0.00653752	-1.6138	-0.0331543	0.593764	-0.409756	-0.213005	-0.512079	0.456431	-2.1571	0.502028
21	27059902	0.272414	0.449362	-0.0571405	1.47138	0.00653752	-1.6138	-0.0331543	0.593764	-0.409756	-0.213005	-0.512079	0.456431	-2.1571	0.502028
21	27075005	0.272414	0.449362	-0.0571405	1.47138	0.00653752	-1.6138	-0.0331543	0.593764	-0.409756	-0.213005	-0.512079	0.456431	-2.1571	0.502028
21	27078991	0.272414	0.449362	-0.0571405	1.47138	0.00653752	-1.6138	-0.0331543	0.593764	-0.409756	-0.213005	-0.512079	0.456431	-2.1571	0.502028
21	27129093	0.272414	0.449362	-0.0571405	1.47138	0.00653752	-1.6138	-0.0331543	0.593764	-0.409756	-0.213005	-0.512079	0.456431	-2.1571	0.502028
21	27168049	0.272414	0.449362	-0.0571405	1.47138	0.00653752	-1.6138	-0.0331543	0.593764	-0.409756	-0.213005	-0.512079	0.456431	-2.1571	0.502028
21	27194869	0.272414	0.449362	-0.0571405	1.47138	0.00653752	-1.6138	-0.0331543	0.593764	-0.409756	-0.213005	-0.512079	0.456431	-2.1571	0.502028
21	27195389	0.272414	0.449362	-0.0571405	1.47138	0.00653752	-1.6138	-0.0331543	0.593764	-0.409756	-0.213005	-0.512079	0.456431	-2.1571	0.502028
21	27205540	0.272414	0.449362	-0.0571405	1.47138	0.00653752	-1.6138	-0.0331543	0.593764	-0.409756	-0.213005	-0.512079	0.456431	-2.1571	0.502028
21	27223152	0.272414	0.449362	-0.0571405	1.47138	0.00653752	-1.6138	-0.0331543	0.593764	-0.409756	-0.213005	-0.512079	0.456431	-2.1571	0.502028
21	27255117	0.272414	0.449362	-0.0571405	1.47138	0.00653752	-1.6138	-0.0331543	0.593764	-0.409756	-0.213005	-0.512079	0.456431	-2.1571	0.502028
21	27257660	0.272414	0.449362	-0.0571405	1.47138	0.00653752	-1.6138	-0.0331543	0.593764	-0.409756	-0.213005	-0.512079	0.456431	-2.1571	0.502028
21	27260456	0.272414	0.449362	-0.0571405	1.47138	0.00653752	-1.6138	-0.0331543	0.593764	-0.409756	-0.213005	-0.512079	0.456431	-2.1571	0.502028
21	27272159	0.272414	0.7168	0.499937	1.47138	0.108172	-1.6138	0.256103	0.313419	-0.165421	-0.288364	-0.512079	0.696518	-2.1571	0.663908
21	27274089	0.272414	0.7168	0.499937	1.47138	0.108172	-1.6138	0.256103	0.313419	-0.165421	-0.288364	-0.512079	0.696518	-2.1571	0.663908
21	27278247	0.272414	0.7168	0.499937	1.47138	0.108172	-1.6138	0.256103	0.313419	-0.165421	-0.288364	-0.512079	0.696518	-2.1571	0.663908
21	27280038	0.272414	0.7168	0.499937	1.47138	0.108172	-1.6138	0.256103	0.313419	-0.165421	-0.288364	-0.512079	0.696518	-2.1571	0.663908
21	27280529	0.272414	0.7168	0.499937	1.47138	0.108172	-1.6138	0.256103	0.313419	-0.165421	-0.288364	-0.512079	0.696518	-2.1571	0.663908
21	27287924	0.272414	0.7168	0.499937	1.47138	0.108172	-1.6138	0.256103	0.313419	-0.165421	-0.288364	-0.512079	0.696518	-2.1571	0.663908
21	27298769	0.272414	0.7168	0.499937	1.47138	0.108172	-1.6138	0.256103	0.313419	-0.165421	-0.288364	-0.512079	0.696518	-2.1571	0.663908
21	27304252	0.272414	0.7168	0.499937	1.47138	0.108172	-1.6138	0.256103	0.313419	-0.165421	-0.288364	-0.512079	0.696518	-2.1571	0.663908
21	27323704	0.272414	0.7168	0.499937	1.47138	0.108172	-1.6138	0.256103	0.313419	-0.165421	-0.288364	-0.512079	0.696518	-2.1571	0.663908
21	27328175	0.272414	0.7168	0.499937	1.47138	0.108172	-1.6138	0.256103	0.313419	-0.165421	-0.288364	-0.512079	0.696518	-2.1571	0.663908
21	27331969	0.272414	0.7168	0.499937	1.47138	0.108172	-1.6138	0.256103	0.313419	-0.165421	-0.288364	-0.512079	0.696518	-2.1571	0.663908
21	27336168	0.272414	0.7168	0.499937	1.47138	0.108172	-1.6138	0.256103	0.313419	-0.165421	-0.288364	-0.512079	0.696518	-2.1571	0.663908
21	27337921	0.272414	0.7168	0.499937	1.47138	0.108172	-1.6138	0.256103	0.313419	-0.165421	-0.288364	-0.512079	0.696518	-2.1571	0.663908
21	27355017	0.272414	0.7168	0.499937	1.47138	0.108172	-1.6138	0.256103	0.313419	-0.165421	-0.288364	-0.512079	0.696518	-2.1571	0.663908
21	27361704	0.272414	0.7168	0.499937	1.47138	0.108172	-1.6138	0.256103	0.313419	-0.165421	-0.288364	-0.512079	0.696518	-2.1571	0.663908
21	27374604	0.272414	0.7168	0.499937	1.47138	0.108172	-1.6138	0.256103	0.313419	-0.165421	-0.288364	-0.512079	0.696518	-2.1571	0.663908
21	27391459	0.272414	0.7168	0.499937	1.47138	0.108172	-1.6138	0.256103	0.313419	-0.165421	-0.288364	-0.512079	0.696518	-2.1571	0.663908
21	27397607	0.272414	0.7168	0.499937	1.47138	0.108172	-1.6138	0.256103	0.313419	-0.165421	-0.288364	-0.512079	0.696518	-2.1571	0.663908
21	27399525	0.272414	0.7168	0.499937	1.47138	0.108172	-1.6138	0.256103	0.313419	-0.165421	-0.288364	-0.512079	0.696518	-2.1571	0.663908
21	27442596	0.272414	0.7168	0.499937	1.47138	0.108172	-1.6138	0.256103	0.313419	-0.165421	-0.288364	-0.512079	0.696518	-2.1571	0.663908
21	27444110	0.272414	0.7168	0.499937	1.47138	0.108172	-1.6138	0.256103	0.313419	-0.165421	-0.288364	-0.512079	0.696518	-2.1571	0.663908
21	27454995	0.272414	0.7168	0.499937	1.47138	0.108172	-1.6138	0.256103	0.313419	-0.165421	-0.288364	-0.512079	0.696518	-2.1571	0.663908
21	27465355	0.272414	0.7168	0.499937	1.47138	0.108172	-1.6138	0.256103	0.313419	-0.165421	-0.288364	-0.512079	0.696518	-2.1571	0.663908
21	27465597	0.272414	0.7168	0.499937	1.47138	0.108172	-1.6138	0.256103	0.313419	-0.165421	-0.288364	-0.512079	0.696518	-2.1571	0.663908
21	27476104	0.272414	0.755006	0.635809	1.47138	0.139933	-1.6138	0.256103	0.313419	0.0818928	-0.0569067	-0.512079	0.696518	-1.79579	0.983043
21	27502468	0.272414	0.755006	0.635809	1.47138	0.139933	-1.6138	0.256103	0.313419	0.0818928	-0.0569067	-0.512079	0.696518	-1.79579	0.983043
21	27513837	0.272414	0.755006	0.635809	1.47138	0.139933	-1.6138	0.256103	0.313419	0.0818928	-0.0569067	-0.512079	0.696518	-1.79579	0.983043
21	27514740	0.272414	0.755006	0.635809	1.47138	0.139933	-1.6138	0.256103	0.313419	0.0818928	-0.0569067	-0.512079	0.696518	-1.79579	0.983043
21	27517203	0.272414	0.755006	0.635809	1.47138	0.139933	-1.6138	0.256103	0.313419	0.0818928	-0.0569067	-0.512079	0.696518	-1.79579	0.983043
21	27520714	0.272414	0.755006	0.635809	1.47138	0.139933	-1.6138	0.256103	0.313419	0.0818928	-0.0569067	-0.512079	0.696518	-1.79579	0.983043
21	27521417	0.272414	0.755006	0.635809	1.47138	0.139933	-1.6138	0.256103	0.313419	0.0818928	-0.0569067	-0.512079	0.696518	-1.79579	0.983043
21	27525506	0.272414	0.755006	0.635809	1.47138	0.139933	-1.6138	0.256103	0.313419	0.0818928	-0.0569067	-0.512079	0.696518	-1.79579	0.983043
21	27537769	0.272414	0.755006	0.635809	1.47138	0.139933	-1.6138	0.256103	0.313419	0.0818928	-0.0569067	-0.512079	0.696518	-1.79579	0.983043
21	27544108	0.272414	0.755006	0.635809	1.47138	0.139933	-1.6138	0.256103	0.313419	0.0818928	-0.0569067	-0.512079	0.696518	-1.79579	0.983043
21	27546004	0.272414	0.755006	0.635809	1.47138	0.139933	-1.6138	0.256103	0.313419	0.0818928	-0.0569067	-0.512079	0.696518	-1.79579	0.983043
21	27548330	0.272414	0.755006	0.635809	1.47138	0.139933	-1.6138	0.256103	0.313419	0.0818928	-0.0569067	-0.512079	0.696518	-1.79579	0.983043
21	27560613	0.272414	0.755006	0.635809	1.47138	0.139933	-1.6138	0.256103	0.313419	0.0818928	-0.0569067	-0.512079	0.696518	-1.79579	0.983043
21	27578868	0.272414	0.755006	0.635809	1.47138	0.139933	-1.6138	0.256103	0.313419	0.0818928	-0.0569067	-0.512079	0.696518	-1.79579	0.983043
21	27580042	0.272414	0.755006	0.635809	1.47138	0.139933	-1.6138	0.256103	0.313419	0.0818928	-0.0569067	-0.512079	0.696518	-1.79579	0.983043
21	27594480	0.272414	0.755006	0.635809	1.47138	0.139933	-1.6138	0.256103	0.313419	0.0818928	-0.0569067	-0.512079	0.696518	-1.79579	0.983043
21	27608265	0.272414	0.755006	0.635809	1.47138	0.139933	-1.6138	0.256103	0.313419	0.0818928	-0.0569067	-0.512079	0.696518	-1.79579	0.983043
21	27625716	0.272414	0.755006	0.635809	1.47138	0.139933	-1.6138	0.256103	0.313419	0.0818928	-0.0569067	-0.512079	0.696518	-1.79579	0.983043
21	27625986	0.272414	0.755006	0.635809	1.47138	0.139933	-1.6138	0.256103	0.313419	0.0818928	-0.0569067	-0.512079	0.696518	-1.79579	0.983043
21	27652319	0.272414	0.755006	0.635809	1.47138	0.139933	-1.6138	0.256103	0.313419	0.0818928	-0.0569067	-0.512079	0.696518	-1.79579	0.983043
21	27655314	0.272414	0.755006	0.635809	1.47138	0.139933	-1.6138	0.256103	0.313419	0.0818928	-0.0569067	-0.512079	0.696518	-1.79579	0.983043
21	27658905	0.272414	0.755006	0.635809	1.47138	0.139933	-1.6138	0.256103	0.313419	0.0818928	-0.0569067	-0.512079	0.696518	-1.79579	0.983043
21	27660882	0.272414	0.755006	0.635809	1.47138	0.139933	-1.6138	0.256103	0.313419	0.0818928	-0.0569067	-0.512079	0.696518	-1.79579	0.983043
21	27666236	0.272414	0.755006	0.635809	1.47138	0.139933	-1.6138	0.256103	0.313419	0.0818928	-0.0569067	-0.512079	0.696518	-1.79579	0.983043
21	27676401	0.272414	0.755006	0.635809	1.47138	0.139933	-1.6138	0.256103	0.313419	0.0818928	-0.0569067	-0.512079	0.696518	-1.79579	0.983043
21	27676592	0.272414	0.755006	0.635809	1.47138	0.139933	-1.6138	0.256103	0.313419	0.0818928	-0.0569067	-0.512079	0.696518	-1.79579	0.983043
21	27688232	0.272414	0.755006	0.635809	1.47138	0.139933	-1.6138	0.256103	0.313419	0.0818928	-0.0569067	-0.512079	0.696518	-1.79579	0.983043
21	27693547	0.272414	0.755006	0.635809	1.47138	0.139933	-1.6138	0.256103	0.313419	0.0818928	-0.0569067	-0.512079	0.696518	-1.79579	0.983043
21	27706323	0.272414	0.755006	0.635809	1.47138	0.139933	-1.6138	0.256103	0.313419	0.0818928	-0.0569067	-0.512079	0.696518	-1.79579	0.983043
21	27718237	0.272414	0.755006	0.635809	1.47138	0.139933	-1.6138	0.256103	0.313419	0.0818928	-0.0569067	-0.512079	0.696518	-1.79579	0.983043
21	27720663	0.272414	0.755006	0.635809	1.47138	0.139933	-1.6138	0.256103	0.313419	0.0818928	-0.0569067	-0.512079	0.696518	-1.79579	0.983043
21	27723281	0.272414	0.755006	0.635809	1.47138	0.139933	-1.6138	0.256103	0.313419	0.0818928	-0.0569067	-0.512079	0.696518	-1.79579	0.983043
21	27736992	0.272414	0.755006	0.635809	1.47138	0.139933	-1.6138	0.256103	0.313419	0.0818928	-0.0569067	-0.512079	0.696518	-1.79579	0.983043
21	27743561	0.272414	0.882357	0.499937	1.47138	0.203454	-1.77184	0.256103	0.313419	0.0818928	-0.137647	-0.7139	0.696518	-1.61787	1.14492
21	27751176	0.272414	0.882357	0.499937	1.47138	0.203454	-1.77184	0.256103	0.313419	0.0818928	-0.137647	-0.7139	0.696518	-1.61787	1.14492
21	27759926	0.272414	0.882357	0.499937	1.47138	0.203454	-1.77184	0.256103	0.313419	0.0818928	-0.137647	-0.7139	0.696518	-1.61787	1.14492
21	27763523	0.272414	0.882357	0.499937	1.47138	0.203454	-1.77184	0.256103	0.313419	0.0818928	-0.137647	-0.7139	0.696518	-1.61787	1.14492
21	27770611	0.272414	0.882357	0.499937	1.47138	0.203454	-1.77184	0.256103	0.313419	0.0818928	-0.137647	-0.7139	0.696518	-1.61787	1.14492
21	27772077	0.272414	0.882357	0.499937	1.47138	0.203454	-1.77184	0.256103	0.313419	0.0818928	-0.137647	-0.7139	0.696518	-1.61787	1.14492
21	27774870	0.272414	0.882357	0.499937	1.47138	0.203454	-1.77184	0.256103	0.313419	0.0818928	-0.137647	-0.7139	0.696518	-1.61787	1.14492
21	27776386	0.272414	0.882357	0.499937	1.47138	0.203454	-1.77184	0.256103	0.313419	0.0818928	-0.137647	-0.7139	0.696518	-1.61787	1.14492
21	27777822	0.272414	0.882357	0.499937	1.47138	0.203454	-1.77184	0.256103	0.313419	0.0818928	-0.137647	-0.7139	0.696518	-1.61787	1.14492
21	27778731	0.272414	0.7168	0.360667	1.47138	0.108172	-1.77184	0.256103	0.313419	0.0818928	-0.137647	-0.915721	0.696518	-1.61787	0.983043
21	27780065	0.272414	0.7168	0.360667	1.47138	0.108172	-1.77184	0.256103	0.313419	0.0818928	-0.137647	-0.915721	0.696518	-1.61787	0.983043
21	27782968	0.272414	0.7168	0.360667	1.47138	0.108172	-1.77184	0.256103	0.313419	0.0818928	-0.137647	-0.915721	0.696518	-1.61787	0.983043
21	27782992	0.272414	0.7168	0.360667	1.47138	0.108172	-1.77184	0.256103	0.313419	0.0818928	-0.137647	-0.915721	0.696518	-1.61787	0.983043
21	27783102	0.272414	0.7168	0.360667	1.47138	0.108172	-1.77184	0.256103	0.313419	0.0818928	-0.137647	-0.915721	0.696518	-1.61787	0.983043
21	27789058	0.272414	0.7168	0.360667	1.47138	0.108172	-1.77184	0.256103	0.313419	0.0818928	-0.137647	-0.915721	0.696518	-1.61787	0.983043
21	27790771	0.272414	0.7168	0.360667	1.47138	0.108172	-1.77184	0.256103	0.313419	0.0818928	-0.137647	-0.915721	0.696518	-1.61787	0.983043
21	27790965	0.272414	0.7168	0.360667	1.47138	0.108172	-1.77184	0.256103	0.313419	0.0818928	-0.137647	-0.915721	0.696518	-1.61787	0.983043
21	27795018	0.272414	0.7168	0.360667	1.47138	0.108172	-1.77184	0.256103	0.313419	0.0818928	-0.137647	-0.915721	0.696518	-1.61787	0.983043
21	27795426	0.272414	0.7168	0.360667	1.47138	0.108172	-1.77184	0.256103	0.313419	0.0818928	-0.137647	-0.915721	0.696518	-1.61787	0.983043
21	27795838	0.272414	0.7168	0.360667	1.47138	0.108172	-1.77184	0.256103	0.313419	0.0818928	-0.137647	-0.915721	0.696518	-1.61787	0.983043
21	27796390	0.272414	0.7168	0.360667	1.47138	0.108172	-1.77184	0.256103	0.313419	0.0818928	-0.137647	-0.915721	0.696518	-1.61787	0.983043
21	27800894	0.272414	0.7168	0.360667	1.47138	0.108172	-1.77184	0.256103	0.313419	0.0818928	-0.137647	-0.915721	0.696518	-1.61787	0.983043
21	27801663	0.272414	0.7168	0.360667	1.47138	0.108172	-1.77184	0.256103	0.313419	0.0818928	-0.137647	-0.915721	0.696518	-1.61787	0.983043
21	27803294	0.272414	0.7168	0.360667	1.47138	0.108172	-1.77184	0.256103	0.313419	0.0818928	-0.137647	-0.915721	0.696518	-1.61787	0.983043
21	27832331	0.272414	0.602184	-0.0571405	1.47138	-0.190379	-1.77184	0.256103	0.593764	0.326227	-0.0569067	-0.915721	0.456431	-1.61787	1.46637
21	27834151	0.272414	0.602184	-0.0571405	1.47138	-0.190379	-1.77184	0.256103	0.593764	0.326227	-0.0569067	-0.915721	0.456431	-1.61787	1.46637
21	27845313	0.272414	0.602184	-0.0571405	1.47138	-0.190379	-1.77184	0.256103	0.593764	0.326227	-0.0569067	-0.915721	0.456431	-1.61787	1.46637
21	27846116	0.272414	0.602184	-0.0571405	1.47138	-0.190379	-1.77184	0.256103	0.593764	0.326227	-0.0569067	-0.915721	0.456431	-1.61787	1.46637
21	27847264	0.272414	0.602184	-0.0571405	1.47138	-0.190379	-1.77184	0.256103	0.593764	0.326227	-0.0569067	-0.915721	0.456431	-1.61787	1.46637
21	27849346	0.272414	0.602184	-0.0571405	1.47138	-0.190379	-1.77184	0.256103	0.593764	0.326227	-0.0569067	-0.915721	0.456431	-1.61787	1.46637
21	27850971	0.272414	0.602184	-0.0571405	1.47138	-0.190379	-1.77184	0.256103	0.593764	0.326227	-0.0569067	-0.915721	0.456431	-1.61787	1.46637
21	27854701	0.272414	0.602184	-0.0571405	1.47138	-0.190379	-1.77184	0.256103	0.593764	0.326227	-0.0569067	-0.915721	0.456431	-1.61787	1.46637
21	27865420	0.272414	0.602184	-0.0571405	1.47138	-0.190379	-1.77184	0.256103	0.593764	0.326227	-0.0569067	-0.915721	0.456431	-1.61787	1.46637
21	27865978	0.272414	0.602184	-0.0571405	1.47138	-0.190379	-1.77184	0.256103	0.593764	0.326227	-0.0569067	-0.915721	0.456431	-1.61787	1.46637
21	27867559	0.272414	0.602184	-0.0571405	1.47138	-0.190379	-1.77184	0.256103	0.593764	0.326227	-0.0569067	-0.915721	0.456431	-1.61787	1.46637
21	27868589	0.272414	0.602184	-0.0571405	1.47138	-0.190379	-1.77184	0.256103	0.593764	0.326227	-0.0569067	-0.915721	0.456431	-1.61787	1.46637
21	27878500	0.272414	0.844152	0.0821288	1.47138	-0.158618	-1.29325	0.546868	0.593764	0.573541	-0.288364	-0.915721	0.456431	-1.61787	1.46637
21	27878577	0.272414	0.844152	0.0821288	1.47138	-0.158618	-1.29325	0.546868	0.593764	0.573541	-0.288364	-0.915721	0.456431	-1.61787	1.46637
21	27881915	0.272414	0.844152	0.0821288	1.47138	-0.158618	-1.29325	0.546868	0.593764	0.573541	-0.288364	-0.915721	0.456431	-1.61787	1.46637
21	27883752	0.272414	0.844152	0.0821288	1.47138	-0.158618	-1.29325	0.546868	0.593764	0.573541	-0.288364	-0.915721	0.456431	-1.61787	1.46637
21	27884497	0.272414	0.844152	0.0821288	1.47138	-0.158618	-1.29325	0.546868	0.593764	0.573541	-0.288364	-0.915721	0.456431	-1.61787	1.46637
21	27890331	0.272414	0.844152	0.0821288	1.47138	-0.158618	-1.29325	0.546868	0.593764	0.573541	-0.288364	-0.915721	0.456431	-1.61787	1.46637
21	27899198	0.272414	0.844152	0.0821288	1.47138	-0.158618	-1.29325	0.546868	0.593764	0.573541	-0.288364	-0.915721	0.456431	-1.61787	1.46637
21	27904465	0.272414	0.844152	0.0821288	1.47138	-0.158618	-1.29325	0.546868	0.593764	0.573541	-0.288364	-0.915721	0.456431	-1.61787	1.46637
21	27909387	0.272414	0.844152	0.0821288	1.47138	-0.158618	-1.29325	0.546868	0.593764	0.573541	-0.288364	-0.915721	0.456431	-1.61787	1.46637
21	27911452	0.272414	0.844152	0.0821288	1.47138	-0.158618	-1.29325	0.546868	0.593764	0.573541	-0.288364	-0.915721	0.456431	-1.61787	1.46637
21	27917387	0.272414	0.844152	0.0821288	1.47138	-0.158618	-1.29325	0.546868	0.593764	0.573541	-0.288364	-0.915721	0.456431	-1.61787	1.46637
21	27919864	0.272414	0.844152	0.0821288	1.47138	-0.158618	-1.29325	0.546868	0.593764	0.573541	-0.288364	-0.915721	0.456431	-1.61787	1.46637
21	27919932	0.272414	0.844152	0.0821288	1.47138	-0.158618	-1.29325	0.546868	0.593764	0.573541	-0.288364	-0.915721	0.456431	-1.61787	1.46637
21	27922192	0.272414	0.844152	0.0821288	1.47138	-0.158618	-1.29325	0.546868	0.593764	0.573541	-0.288364	-0.915721	0.456431	-1.61787	1.46637
21	27929858	0.272414	0.844152	0.0821288	1.47138	-0.158618	-1.29325	0.546868	0.593764	0.573541	-0.288364	-0.915721	0.456431	-1.61787	1.46637
21	27947102	0.272414	0.844152	0.0821288	1.47138	-0.158618	-1.29325	0.546868	0.593764	0.573541	-0.288364	-0.915721	0.456431	-1.61787	1.46637
21	27955385	0.272414	0.844152	0.0821288	1.47138	-0.158618	-1.29325	0.546868	0.593764	0.573541	-0.288364	-0.915721	0.456431	-1.61787	1.46637
21	27969859	0.272414	0.844152	0.0821288	1.47138	-0.158618	-1.29325	0.546868	0.593764	0.573541	-0.288364	-0.915721	0.456431	-1.61787	1.46637
21	27973721	0.272414	0.844152	0.0821288	1.47138	-0.158618	-1.29325	0.546868	0.593764	0.573541	-0.288364	-0.915721	0.456431	-1.61787	1.46637
21	27991772	0.272414	0.844152	0.0821288	1.47138	-0.158618	-1.29325	0.546868	0.593764	0.573541	-0.288364	-0.915721	0.456431	-1.61787	1.46637
21	28002707	0.272414	0.844152	0.0821288	1.47138	-0.158618	-1.29325	0.546868	0.593764	0.573541	-0.288364	-0.915721	0.456431	-1.61787	1.46637
21	28008346	0.272414	0.844152	0.0821288	1.47138	-0.158618	-1.29325	0.546868	0.593764	0.573541	-0.288364	-0.915721	0.456431	-1.61787	1.46637
21	28021472	0.272414	0.844152	0.0821288	1.47138	-0.158618	-1.29325	0.546868	0.593764	0.573541	-0.288364	-0.915721	0.456431	-1.61787	1.46637
21	28022267	0.272414	0.844152	0.0821288	1.47138	-0.158618	-1.29325	0.546868	0.593764	0.573541	-0.288364	-0.915721	0.456431	-1.61787	1.46637
21	28023370	0.272414	0.844152	0.0821288	1.47138	-0.158618	-1.29325	0.546868	0.593764	0.573541	-0.288364	-0.915721	0.456431	-1.61787	1.46637
21	28025911	-0.125016	0.805946	-0.0571405	1.19344	-0.190379	-1.29325	0.546868	0.593764	0.573541	-0.444462	-0.915721	0.456431	-1.61787	1.62594
21	28026499	-0.125016	0.805946	-0.0571405	1.19344	-0.190379	-1.29325	0.546868	0.593764	0.573541	-0.444462	-0.915721	0.456431	-1.61787	1.62594
21	28031481	-0.125016	0.805946	-0.0571405	1.19344	-0.190379	-1.29325	0.546868	0.593764	0.573541	-0.444462	-0.915721	0.456431	-1.61787	1.62594
21	28051248	-0.125016	0.805946	-0.0571405	1.19344	-0.190379	-1.29325	0.546868	0.593764	0.573541	-0.444462	-0.915721	0.456431	-1.61787	1.62594
21	28054629	-0.125016	0.805946	-0.0571405	1.19344	-0.190379	-1.29325	0.546868	0.593764	0.573541	-0.444462	-0.915721	0.456431	-1.61787	1.62594
21	28057502	-0.125016	0.805946	-0.0571405	1.19344	-0.190379	-1.29325	0.546868	0.593764	0.573541	-0.444462	-0.915721	0.456431	-1.61787	1.62594
21	28064190	-0.125016	0.805946	-0.0571405	1.19344	-0.190379	-1.29325	0.546868	0.593764	0.573541	-0.444462	-0.915721	0.456431	-1.61787	1.62594
21	28064877	-0.125016	0.805946	-0.0571405	1.19344	-0.190379	-1.29325	0.546868	0.593764	0.573541	-0.444462	-0.915721	0.456431	-1.61787	1.62594
21	28066700	-0.125016	0.805946	-0.0571405	1.19344	-0.190379	-1.29325	0.546868	0.593764	0.573541	-0.444462	-0.915721	0.456431	-1.61787	1.62594
21	28070696	-0.125016	0.805946	-0.0571405	1.19344	-0.190379	-1.29325	0.546868	0.593764	0.573541	-0.444462	-0.915721	0.456431	-1.61787	1.62594
21	28072259	-0.125016	0.805946	-0.0571405	1.19344	-0.190379	-1.29325	0.546868	0.593764	0.573541	-0.444462	-0.915721	0.456431	-1.61787	1.62594
21	28084748	-0.125016	0.805946	-0.0571405	1.19344	-0.190379	-1.29325	0.546868	0.593764	0.573541	-0.444462	-0.915721	0.456431	-1.61787	1.62594
21	28088340	-0.125016	0.805946	-0.0571405	1.19344	-0.190379	-1.29325	0.546868	0.593764	0.573541	-0.444462	-0.915721	0.456431	-1.61787	1.62594
21	28101979	-0.125016	0.805946	-0.0571405	1.19344	-0.190379	-1.29325	0.546868	0.593764	0.573541	-0.444462	-0.915721	0.456431	-1.61787	1.62594
21	28103644	-0.125016	0.805946	-0.0571405	1.19344	-0.190379	-1.29325	0.546868	0.593764	0.573541	-0.444462	-0.915721	0.456431	-1.61787	1.62594
21	28112756	-0.125016	0.755006	-0.0571405	1.19344	-0.158618	-1.13298	0.836125	0.593764	0.573541	-0.681302	-0.915721	0.456431	-1.61787	1.62594
21	28115929	-0.125016	0.755006	-0.0571405	1.19344	-0.158618	-1.13298	0.836125	0.593764	0.573541	-0.681302	-0.915721	0.456431	-1.61787	1.62594
21	28122146	-0.125016	0.755006	-0.0571405	1.19344	-0.158618	-1.13298	0.836125	0.593764	0.573541	-0.681302	-0.915721	0.456431	-1.61787	1.62594
21	28127764	-0.125016	0.755006	-0.0571405	1.19344	-0.158618	-1.13298	0.836125	0.593764	0.573541	-0.681302	-0.915721	0.456431	-1.61787	1.62594
21	28139912	-0.125016	0.755006	-0.0571405	1.19344	-0.158618	-1.13298	0.836125	0.593764	0.573541	-0.681302	-0.915721	0.456431	-1.61787	1.62594
21	28149956	-0.125016	0.755006	-0.0571405	1.19344	-0.158618	-1.13298	0.836125	0.593764	0.573541	-0.681302	-0.915721	0.456431	-1.61787	1.62594
21	28157439	-0.125016	0.755006	-0.0571405	1.19344	-0.158618	-1.13298	0.836125	0.593764	0.573541	-0.681302	-0.915721	0.456431	-1.61787	1.62594
21	28161146	-0.125016	0.755006	-0.0571405	1.19344	-0.158618	-1.13298	0.836125	0.593764	0.573541	-0.681302	-0.915721	0.456431	-1.61787	1.62594
21	28162719	-0.125016	0.755006	-0.0571405	1.19344	-0.158618	-1.13298	0.836125	0.593764	0.573541	-0.681302	-0.915721	0.456431	-1.61787	1.62594
21	28168090	-0.125016	0.755006	-0.0571405	1.19344	-0.158618	-1.13298	0.836125	0.593764	0.573541	-0.681302	-0.915721	0.456431	-1.61787	1.62594
21	28171840	-0.125016	0.755006	-0.0571405	1.19344	-0.158618	-1.13298	0.836125	0.593764	0.573541	-0.681302	-0.915721	0.456431	-1.61787	1.62594
21	28172706	-0.125016	0.755006	-0.0571405	1.19344	-0.158618	-1.13298	0.836125	0.593764	0.573541	-0.681302	-0.915721	0.456431	-1.61787	1.62594
21	28181880	-0.125016	0.755006	-0.0571405	1.19344	-0.158618	-1.13298	0.836125	0.593764	0.573541	-0.681302	-0.915721	0.456431	-1.61787	1.62594
21	28186266	-0.125016	0.755006	-0.0571405	1.19344	-0.158618	-1.13298	0.836125	0.593764	0.573541	-0.681302	-0.915721	0.456431	-1.61787	1.62594
21	28191916	-0.125016	0.755006	-0.0571405	1.19344	-0.158618	-1.13298	0.836125	0.593764	0.573541	-0.681302	-0.915721	0.456431	-1.61787	1.62594
21	28194874	-0.125016	0.755006	-0.0571405	1.19344	-0.158618	-1.13298	0.836125	0.593764	0.573541	-0.681302	-0.915721	0.456431	-1.61787	1.62594
21	28209395	-0.125016	0.360216	0.221398	1.47138	-0.317422	-0.972709	1.12538	0.313419	0.326227	-0.832018	-1.11992	-0.0237434	-1.61787	1.46637
21	28209667	-0.125016	0.360216	0.221398	1.47138	-0.317422	-0.972709	1.12538	0.313419	0.326227	-0.832018	-1.11992	-0.0237434	-1.61787	1.46637
21	28219307	-0.125016	0.360216	0.221398	1.47138	-0.317422	-0.972709	1.12538	0.313419	0.326227	-0.832018	-1.11992	-0.0237434	-1.61787	1.46637
21	28223092	-0.125016	0.360216	0.221398	1.47138	-0.317422	-0.972709	1.12538	0.313419	0.326227	-0.832018	-1.11992	-0.0237434	-1.61787	1.46637
21	28225582	-0.125016	0.360216	0.221398	1.47138	-0.317422	-0.972709	1.12538	0.313419	0.326227	-0.832018	-1.11992	-0.0237434	-1.61787	1.46637
21	28235194	-0.125016	0.360216	0.221398	1.47138	-0.317422	-0.972709	1.12538	0.313419	0.326227	-0.832018	-1.11992	-0.0237434	-1.61787	1.46637
21	28255787	-0.125016	0.360216	0.221398	1.47138	-0.317422	-0.972709	1.12538	0.313419	0.326227	-0.832018	-1.11992	-0.0237434	-1.61787	1.46637
21	28260111	-0.125016	0.360216	0.221398	1.47138	-0.317422	-0.972709	1.12538	0.313419	0.326227	-0.832018	-1.11992	-0.0237434	-1.61787	1.46637
21	28265696	-0.125016	0.360216	0.221398	1.47138	-0.317422	-0.972709	1.12538	0.313419	0.326227	-0.832018	-1.11992	-0.0237434	-1.61787	1.46637
21	28273228	-0.125016	0.360216	0.221398	1.47138	-0.317422	-0.972709	1.12538	0.313419	0.326227	-0.832018	-1.11992	-0.0237434	-1.61787	1.46637
21	28286853	-0.125016	0.360216	0.221398	1.47138	-0.317422	-0.972709	1.12538	0.313419	0.326227	-0.832018	-1.11992	-0.0237434	-1.61787	1.46637
21	28296135	-0.125016	0.360216	0.221398	1.47138	-0.317422	-0.972709	1.12538	0.313419	0.326227	-0.832018	-1.11992	-0.0237434	-1.61787	1.46637
21	28302355	-0.125016	0.360216	0.221398	1.47138	-0.317422	-0.972709	1.12538	0.313419	0.326227	-0.832018	-1.11992	-0.0237434	-1.61787	1.46637
21	28305212	-0.125016	0.360216	0.221398	1.47138	-0.317422	-0.972709	1.12538	0.313419	0.326227	-0.832018	-1.11992	-0.0237434	-1.61787	1.46637
21	28311572	-0.125016	0.360216	0.221398	1.47138	-0.317422	-0.972709	1.12538	0.313419	0.326227	-0.832018	-1.11992	-0.0237434	-1.61787	1.46637
21	28316282	-0.125016	0.360216	0.221398	1.47138	-0.317422	-0.972709	1.12538	0.313419	0.326227	-0.832018	-1.11992	-0.0237434	-1.61787	1.46637
21	28324568	-0.125016	0.360216	0.221398	1.47138	-0.317422	-0.972709	1.12538	0.313419	0.326227	-0.832018	-1.11992	-0.0237434	-1.61787	1.46637
21	28345952	-0.125016	0.449362	0.221398	1.47138	-0.22214	-1.13298	1.12538	0.593764	0.0818928	-0.988117	-1.32174	-0.0237434	-1.61787	1.46637
21	28348083	-0.125016	0.449362	0.221398	1.47138	-0.22214	-1.13298	1.12538	0.593764	0.0818928	-0.988117	-1.32174	-0.0237434	-1.61787	1.46637
21	28356827	-0.125016	0.449362	0.221398	1.47138	-0.22214	-1.13298	1.12538	0.593764	0.0818928	-0.988117	-1.32174	-0.0237434	-1.61787	1.46637
21	28375935	-0.125016	0.449362	0.221398	1.47138	-0.22214	-1.13298	1.12538	0.593764	0.0818928	-0.988117	-1.32174	-0.0237434	-1.61787	1.46637
21	28385362	-0.125016	0.449362	0.221398	1.47138	-0.22214	-1.13298	1.12538	0.593764	0.0818928	-0.988117	-1.32174	-0.0237434	-1.61787	1.46637
21	28389497	-0.125016	0.449362	0.221398	1.47138	-0.22214	-1.13298	1.12538	0.593764	0.0818928	-0.988117	-1.32174	-0.0237434	-1.61787	1.46637
21	28390322	0.272414	0.525773	0.221398	1.47138	-0.190379	-1.13298	1.12538	0.593764	0.0818928	-0.988117	-1.11992	-0.0237434	-1.61787	1.46637
21	28392021	0.272414	0.525773	0.221398	1.47138	-0.190379	-1.13298	1.12538	0.593764	0.0818928	-0.988117	-1.11992	-0.0237434	-1.61787	1.46637
21	28394696	0.272414	0.525773	0.221398	1.47138	-0.190379	-1.13298	1.12538	0.593764	0.0818928	-0.988117	-1.11992	-0.0237434	-1.61787	1.46637
21	28404357	0.272414	0.525773	0.221398	1.47138	-0.190379	-1.13298	1.12538	0.593764	0.0818928	-0.988117	-1.11992	-0.0237434	-1.61787	1.46637
21	28408023	0.272414	0.525773	0.221398	1.47138	-0.190379	-1.13298	1.12538	0.593764	0.0818928	-0.988117	-1.11992	-0.0237434	-1.61787	1.46637
21	28419053	0.272414	0.525773	0.221398	1.47138	-0.190379	-1.13298	1.12538	0.593764	0.0818928	-0.988117	-1.11992	-0.0237434	-1.61787	1.46637
21	28436131	0.272414	0.525773	0.221398	1.47138	-0.190379	-1.13298	1.12538	0.593764	0.0818928	-0.988117	-1.11992	-0.0237434	-1.61787	1.46637
21	28450226	0.272414	0.525773	0.221398	1.47138	-0.190379	-1.13298	1.12538	0.593764	0.0818928	-0.988117	-1.11992	-0.0237434	-1.61787	1.46637
21	28460775	0.272414	0.525773	0.221398	1.47138	-0.190379	-1.13298	1.12538	0.593764	0.0818928	-0.988117	-1.11992	-0.0237434	-1.61787	1.46637
21	28462174	0.272414	0.525773	0.221398	1.47138	-0.190379	-1.13298	1.12538	0.593764	0.0818928	-0.988117	-1.11992	-0.0237434	-1.61787	1.46637
21	28472489	0.272414	0.525773	0.221398	1.47138	-0.190379	-1.13298	1.12538	0.593764	0.0818928	-0.988117	-1.11992	-0.0237434	-1.61787	1.46637
21	28473520	0.272414	0.525773	0.221398	1.47138	-0.190379	-1.13298	1.12538	0.593764	0.0818928	-0.988117	-1.11992	-0.0237434	-1.61787	1.46637
21	28474184	0.272414	0.525773	0.221398	1.47138	-0.190379	-1.13298	1.12538	0.593764	0.0818928	-0.988117	-1.11992	-0.0237434	-1.61787	1.46637
21	28477886	0.272414	0.525773	0.221398	1.47138	-0.190379	-1.13298	1.12538	0.593764	0.0818928	-0.988117	-1.11992	-0.0237434	-1.61787	1.46637
21	28479690	0.272414	0.525773	0.221398	1.47138	-0.190379	-1.13298	1.12538	0.593764	0.0818928	-0.988117	-1.11992	-0.0237434	-1.61787	1.46637
21	28481280	0.272414	0.525773	0.221398	1.47138	-0.190379	-1.13298	1.12538	0.593764	0.0818928	-0.988117	-1.11992	-0.0237434	-1.61787	1.46637
21	28483361	0.272414	0.525773	0.221398	1.47138	-0.190379	-1.13298	1.12538	0.593764	0.0818928	-0.988117	-1.11992	-0.0237434	-1.61787	1.46637
21	28486172	0.272414	0.525773	0.221398	1.47138	-0.190379	-1.13298	1.12538	0.593764	0.0818928	-0.988117	-1.11992	-0.0237434	-1.61787	1.46637
21	28489705	0.272414	0.525773	0.221398	1.47138	-0.190379	-1.13298	1.12538	0.593764	0.0818928	-0.988117	-1.11992	-0.0237434	-1.61787	1.46637
21	28494440	0.272414	0.525773	0.221398	1.47138	-0.190379	-1.13298	1.12538	0.593764	0.0818928	-0.988117	-1.11992	-0.0237434	-1.61787	1.46637
21	28503077	0.272414	0.525773	0.221398	1.47138	-0.190379	-1.13298	1.12538	0.593764	0.0818928	-0.988117	-1.11992	-0.0237434	-1.61787	1.46637
21	28505112	0.272414	0.525773	0.221398	1.47138	-0.190379	-1.13298	1.12538	0.593764	0.0818928	-0.988117	-1.11992	-0.0237434	-1.61787	1.46637
21	28505656	0.272414	0.525773	0.221398	1.47138	-0.190379	-1.13298	1.12538	0.593764	0.0818928	-0.988117	-1.11992	-0.0237434	-1.61787	1.46637
21	28524189	0.272414	0.525773	0.221398	1.47138	-0.190379	-1.13298	1.12538	0.593764	0.0818928	-0.988117	-1.11992	-0.0237434	-1.61787	1.46637
21	28525332	0.272414	0.525773	0.221398	1.47138	-0.190379	-1.13298	1.12538	0.593764	0.0818928	-0.988117	-1.11992	-0.0237434	-1.61787	1.46637
21	28528485	0.272414	0.525773	0.221398	1.47138	-0.190379	-1.13298	1.12538	0.593764	0.0818928	-0.988117	-1.11992	-0.0237434	-1.61787	1.46637
21	28531558	0.272414	0.525773	0.221398	1.47138	-0.190379	-1.13298	1.12538	0.593764	0.0818928	-0.988117	-1.11992	-0.0237434	-1.61787	1.46637
21	28534333	0.272414	0.525773	0.221398	1.47138	-0.190379	-1.13298	1.12538	0.593764	0.0818928	-0.988117	-1.11992	-0.0237434	-1.61787	1.46637
21	28539950	0.272414	0.525773	0.221398	1.47138	-0.190379	-1.13298	1.12538	0.593764	0.0818928	-0.988117	-1.11992	-0.0237434	-1.61787	1.46637
21	28541630	0.272414	0.525773	0.221398	1.47138	-0.190379	-1.13298	1.12538	0.593764	0.0818928	-0.988117	-1.11992	-0.0237434	-1.61787	1.46637
21	28543715	0.272414	0.525773	0.221398	1.47138	-0.190379	-1.13298	1.12538	0.593764	0.0818928	-0.988117	-1.11992	-0.0237434	-1.61787	1.46637
21	28546608	0.272414	0.525773	0.221398	1.47138	-0.190379	-1.13298	1.12538	0.593764	0.0818928	-0.988117	-1.11992	-0.0237434	-1.61787	1.46637
21	28556950	0.272414	0.525773	0.221398	1.47138	-0.190379	-1.13298	1.12538	0.593764	0.0818928	-0.988117	-1.11992	-0.0237434	-1.61787	1.46637
21	28558373	0.272414	0.525773	0.221398	1.47138	-0.190379	-1.13298	1.12538	0.593764	0.0818928	-0.988117	-1.11992	-0.0237434	-1.61787	1.46637
21	28561716	0.272414	0.525773	0.221398	1.47138	-0.190379	-1.13298	1.12538	0.593764	0.0818928	-0.988117	-1.11992	-0.0237434	-1.61787	1.46637
21	28563495	-0.125016	0.169189	0.360667	1.47138	-0.120506	-0.812437	0.836125	0.313419	0.326227	-1.14422	-1.52593	-0.0237434	-1.97645	1.46637
21	28568502	-0.125016	0.169189	0.360667	1.47138	-0.120506	-0.812437	0.836125	0.313419	0.326227	-1.14422	-1.52593	-0.0237434	-1.97645	1.46637
21	28572980	-0.125016	0.169189	0.360667	1.47138	-0.120506	-0.812437	0.836125	0.313419	0.326227	-1.14422	-1.52593	-0.0237434	-1.97645	1.46637
21	28574546	-0.125016	0.169189	0.360667	1.47138	-0.120506	-0.812437	0.836125	0.313419	0.326227	-1.14422	-1.52593	-0.0237434	-1.97645	1.46637
21	28576387	-0.125016	0.169189	0.360667	1.47138	-0.120506	-0.812437	0.836125	0.313419	0.326227	-1.14422	-1.52593	-0.0237434	-1.97645	1.46637
21	28590051	-0.125016	0.360216	0.360667	1.47138	0.0382983	-0.812437	0.836125	0.313419	0.326227	-1.22496	-1.72775	-0.263831	-1.97645	1.46637
21	28603713	-0.125016	0.360216	0.360667	1.47138	0.0382983	-0.812437	0.836125	0.313419	0.326227	-1.22496	-1.72775	-0.263831	-1.97645	1.46637
21	28614871	-0.125016	0.360216	0.360667	1.47138	0.0382983	-0.812437	0.836125	0.313419	0.326227	-1.22496	-1.72775	-0.263831	-1.97645	1.46637
21	28626945	-0.125016	0.360216	0.360667	1.47138	0.0382983	-0.812437	0.836125	0.313419	0.326227	-1.22496	-1.72775	-0.263831	-1.97645	1.46637
21	28630929	-0.125016	0.360216	0.360667	1.47138	0.0382983	-0.812437	0.836125	0.313419	0.326227	-1.22496	-1.72775	-0.263831	-1.97645	1.46637
21	28635971	-0.125016	0.563979	0.0821288	1.47138	-0.253901	-0.812437	0.836125	0.0330738	0.326227	-1.30031	-1.72775	-0.503918	-1.97645	1.46637
21	28643428	-0.125016	0.563979	0.0821288	1.47138	-0.253901	-0.812437	0.836125	0.0330738	0.326227	-1.30031	-1.72775	-0.503918	-1.97645	1.46637
21	28643868	-0.125016	0.563979	0.0821288	1.47138	-0.253901	-0.812437	0.836125	0.0330738	0.326227	-1.30031	-1.72775	-0.503918	-1.97645	1.46637
21	28647859	-0.125016	0.563979	0.0821288	1.47138	-0.253901	-0.812437	0.836125	0.0330738	0.326227	-1.30031	-1.72775	-0.503918	-1.97645	1.46637
21	28659396	-0.125016	0.563979	0.0821288	1.47138	-0.253901	-0.812437	0.836125	0.0330738	0.326227	-1.30031	-1.72775	-0.503918	-1.97645	1.46637
21	28663985	-0.125016	0.563979	0.0821288	1.47138	-0.253901	-0.812437	0.836125	0.0330738	0.326227	-1.30031	-1.72775	-0.503918	-1.97645	1.46637
21	28670180	-0.125016	0.563979	0.0821288	1.47138	-0.253901	-0.812437	0.836125	0.0330738	0.326227	-1.30031	-1.72775	-0.503918	-1.97645	1.46637
21	28681196	-0.125016	0.563979	0.0821288	1.47138	-0.253901	-0.812437	0.836125	0.0330738	0.326227	-1.30031	-1.72775	-0.503918	-1.97645	1.46637
21	28687650	-0.125016	0.563979	0.0821288	1.47138	-0.253901	-0.812437	0.836125	0.0330738	0.326227	-1.30031	-1.72775	-0.503918	-1.97645	1.46637
21	28696476	-0.125016	0.563979	0.0821288	1.47138	-0.253901	-0.812437	0.836125	0.0330738	0.326227	-1.30031	-1.72775	-0.503918	-1.97645	1.46637
21	28704127	-0.125016	0.563979	0.0821288	1.47138	-0.253901	-0.812437	0.836125	0.0330738	0.326227	-1.30031	-1.72775	-0.503918	-1.97645	1.46637
21	28712814	-0.125016	0.805946	0.360667	1.47138	0.139933	-0.652165	1.12538	0.313419	0.573541	-0.988117	-1.72775	-0.0237434	-0.717319	1.46637
21	28721847	-0.125016	0.805946	0.360667	1.47138	0.139933	-0.652165	1.12538	0.313419	0.573541	-0.988117	-1.72775	-0.0237434	-0.717319	1.46637
21	28734615	-0.125016	0.805946	0.360667	1.47138	0.139933	-0.652165	1.12538	0.313419	0.573541	-0.988117	-1.72775	-0.0237434	-0.717319	1.46637
21	28745816	-0.125016	0.805946	0.360667	1.47138	0.139933	-0.652165	1.12538	0.313419	0.573541	-0.988117	-1.72775	-0.0237434	-0.717319	1.46637
21	28755225	-0.125016	0.805946	0.360667	1.47138	0.139933	-0.652165	1.12538	0.313419	0.573541	-0.988117	-1.72775	-0.0237434	-0.717319	1.46637
21	28771875	-0.125016	0.805946	0.360667	1.47138	0.139933	-0.652165	1.12538	0.313419	0.573541	-0.988117	-1.72775	-0.0237434	-0.717319	1.46637
21	28785650	-0.125016	0.805946	0.360667	1.47138	0.139933	-0.652165	1.12538	0.313419	0.573541	-0.988117	-1.72775	-0.0237434	-0.717319	1.46637
21	28788393	-0.125016	0.805946	0.360667	1.47138	0.139933	-0.652165	1.12538	0.313419	0.573541	-0.988117	-1.72775	-0.0237434	-0.717319	1.46637
21	28788903	-0.125016	0.805946	0.360667	1.47138	0.139933	-0.652165	1.12538	0.313419	0.573541	-0.988117	-1.72775	-0.0237434	-0.717319	1.46637
21	28790923	-0.125016	0.805946	0.360667	1.47138	0.139933	-0.652165	1.12538	0.313419	0.573541	-0.988117	-1.72775	-0.0237434	-0.717319	1.46637
21	28795375	-0.125016	0.805946	0.360667	1.47138	0.139933	-0.652165	1.12538	0.313419	0.573541	-0.988117	-1.72775	-0.0237434	-0.717319	1.46637
21	28798703	-0.125016	0.755006	0.0821288	1.19344	0.108172	-0.491893	1.12538	0.313419	0.573541	-0.988117	-1.72775	-0.263831	-0.717319	1.46637
21	28810976	-0.125016	0.755006	0.0821288	1.19344	0.108172	-0.491893	1.12538	0.313419	0.573541	-0.988117	-1.72775	-0.263831	-0.717319	1.46637
21	28819378	-0.125016	0.755006	0.0821288	1.19344	0.108172	-0.491893	1.12538	0.313419	0.573541	-0.988117	-1.72775	-0.263831	-0.717319	1.46637
21	28820729	-0.125016	0.755006	0.0821288	1.19344	0.108172	-0.491893	1.12538	0.313419	0.573541	-0.988117	-1.72775	-0.263831	-0.717319	1.46637
21	28825071	-0.125016	0.755006	0.0821288	1.19344	0.108172	-0.491893	1.12538	0.313419	0.573541	-0.988117	-1.72775	-0.263831	-0.717319	1.46637
21	28827690	-0.125016	0.755006	0.0821288	1.19344	0.108172	-0.491893	1.12538	0.313419	0.573541	-0.988117	-1.72775	-0.263831	-0.717319	1.46637
21	28830015	-0.125016	0.755006	0.0821288	1.19344	0.108172	-0.491893	1.12538	0.313419	0.573541	-0.988117	-1.72775	-0.263831	-0.717319	1.46637
21	28839532	-0.125016	0.755006	0.0821288	1.19344	0.108172	-0.491893	1.12538	0.313419	0.573541	-0.988117	-1.72775	-0.263831	-0.717319	1.46637
21	28841400	-0.125016	0.755006	0.0821288	1.19344	0.108172	-0.491893	1.12538	0.313419	0.573541	-0.988117	-1.72775	-0.263831	-0.717319	1.46637
21	28842878	-0.125016	0.755006	0.0821288	1.19344	0.108172	-0.491893	1.12538	0.313419	0.573541	-0.988117	-1.72775	-0.263831	-0.717319	1.46637
21	28843274	-0.125016	0.755006	0.0821288	1.19344	0.108172	-0.491893	1.12538	0.313419	0.573541	-0.988117	-1.72775	-0.263831	-0.717319	1.46637
21	28846705	-0.125016	0.755006	0.0821288	1.19344	0.108172	-0.491893	1.12538	0.313419	0.573541	-0.988117	-1.72775	-0.263831	-0.717319	1.46637
21	28847265	-0.125016	0.755006	0.0821288	1.19344	0.108172	-0.491893	1.12538	0.313419	0.573541	-0.988117	-1.72775	-0.263831	-0.717319	1.46637
21	28852035	-0.125016	0.755006	0.0821288	1.19344	0.108172	-0.491893	1.12538	0.313419	0.573541	-0.988117	-1.72775	-0.263831	-0.717319	1.46637
21	28860822	-0.125016	0.755006	0.0821288	1.19344	0.108172	-0.491893	1.12538	0.313419	0.573541	-0.988117	-1.72775	-0.263831	-0.717319	1.46637
21	28862137	-0.125016	0.755006	0.0821288	1.19344	0.108172	-0.491893	1.12538	0.313419	0.573541	-0.988117	-1.72775	-0.263831	-0.717319	1.46637
21	28888680	-0.125016	0.755006	0.0821288	1.19344	0.108172	-0.491893	1.12538	0.313419	0.573541	-0.988117	-1.72775	-0.263831	-0.717319	1.46637
21	28901549	-0.125016	0.755006	0.0821288	1.19344	0.108172	-0.491893	1.12538	0.313419	0.573541	-0.988117	-1.72775	-0.263831	-0.717319	1.46637
21	28921690	-0.125016	0.755006	0.0821288	1.19344	0.108172	-0.491893	1.12538	0.313419	0.573541	-0.988117	-1.72775	-0.263831	-0.717319	1.46637
21	28927839	-0.125016	0.755006	0.0821288	1.19344	0.108172	-0.491893	1.12538	0.313419	0.573541	-0.988117	-1.72775	-0.263831	-0.717319	1.46637
21	28929393	-0.125016	0.755006	0.0821288	1.19344	0.108172	-0.491893	1.12538	0.313419	0.573541	-0.988117	-1.72775	-0.263831	-0.717319	1.46637
21	28929855	-0.125016	0.755006	0.0821288	1.19344	0.108172	-0.491893	1.12538	0.313419	0.573541	-0.988117	-1.72775	-0.263831	-0.717319	1.46637
21	28932087	-0.125016	0.7168	0.360667	1.19344	0.108172	-0.491893	1.12538	0.313419	0.573541	-1.14422	-1.72775	-0.263831	-0.536662	1.30449
21	28939533	-0.125016	0.7168	0.360667	1.19344	0.108172	-0.491893	1.12538	0.313419	0.573541	-1.14422	-1.72775	-0.263831	-0.536662	1.30449
21	28941358	-0.125016	0.7168	0.360667	1.19344	0.108172	-0.491893	1.12538	0.313419	0.573541	-1.14422	-1.72775	-0.263831	-0.536662	1.30449
21	28942922	-0.125016	0.7168	0.360667	1.19344	0.108172	-0.491893	1.12538	0.313419	0.573541	-1.14422	-1.72775	-0.263831	-0.536662	1.30449
21	28954864	-0.125016	0.7168	0.360667	1.19344	0.108172	-0.491893	1.12538	0.313419	0.573541	-1.14422	-1.72775	-0.263831	-0.536662	1.30449
21	28957233	-0.125016	0.7168	0.360667	1.19344	0.108172	-0.491893	1.12538	0.313419	0.573541	-1.14422	-1.72775	-0.263831	-0.536662	1.30449
21	28962313	-0.125016	0.7168	0.360667	1.19344	0.108172	-0.491893	1.12538	0.313419	0.573541	-1.14422	-1.72775	-0.263831	-0.536662	1.30449
21	28966522	-0.125016	0.7168	0.360667	1.19344	0.108172	-0.491893	1.12538	0.313419	0.573541	-1.14422	-1.72775	-0.263831	-0.536662	1.30449
21	28969040	-0.125016	0.7168	0.360667	1.19344	0.108172	-0.491893	1.12538	0.313419	0.573541	-1.14422	-1.72775	-0.263831	-0.536662	1.30449
21	28969147	-0.125016	0.7168	0.360667	1.19344	0.108172	-0.491893	1.12538	0.313419	0.573541	-1.14422	-1.72775	-0.263831	-0.536662	1.30449
21	28978108	-0.125016	0.7168	0.360667	1.19344	0.108172	-0.491893	1.12538	0.313419	0.573541	-1.14422	-1.72775	-0.263831	-0.536662	1.30449
21	28982407	-0.125016	0.7168	0.360667	1.19344	0.108172	-0.491893	1.12538	0.313419	0.573541	-1.14422	-1.72775	-0.263831	-0.536662	1.30449
21	28992053	-0.125016	0.7168	0.360667	1.19344	0.108172	-0.491893	1.12538	0.313419	0.573541	-1.14422	-1.72775	-0.263831	-0.536662	1.30449
21	29002273	-0.125016	0.7168	0.360667	1.19344	0.108172	-0.491893	1.12538	0.313419	0.573541	-1.14422	-1.72775	-0.263831	-0.536662	1.30449
21	29015007	-0.125016	0.7168	0.360667	1.19344	0.108172	-0.491893	1.12538	0.313419	0.573541	-1.14422	-1.72775	-0.263831	-0.536662	1.30449
21	29017708	-0.125016	0.7168	0.360667	1.19344	0.108172	-0.491893	1.12538	0.313419	0.573541	-1.14422	-1.72775	-0.263831	-0.536662	1.30449
21	29022265	-0.125016	0.7168	0.360667	1.19344	0.108172	-0.491893	1.12538	0.313419	0.573541	-1.14422	-1.72775	-0.263831	-0.536662	1.30449
21	29043216	-0.125016	0.7168	0.360667	1.19344	0.108172	-0.491893	1.12538	0.313419	0.573541	-1.14422	-1.72775	-0.263831	-0.536662	1.30449
21	29044748	-0.125016	0.7168	0.360667	1.19344	0.108172	-0.491893	1.12538	0.313419	0.573541	-1.14422	-1.72775	-0.263831	-0.536662	1.30449
21	29064528	-0.125016	0.7168	0.360667	1.19344	0.108172	-0.491893	1.12538	0.313419	0.573541	-1.14422	-1.72775	-0.263831	-0.536662	1.30449
21	29073413	-0.125016	0.7168	0.360667	1.19344	0.108172	-0.491893	1.12538	0.313419	0.573541	-1.14422	-1.72775	-0.263831	-0.536662	1.30449
21	29106271	-0.125016	0.7168	0.360667	1.19344	0.108172	-0.491893	1.12538	0.313419	0.573541	-1.14422	-1.72775	-0.263831	-0.536662	1.30449
21	29119761	-0.125016	0.7168	0.360667	1.19344	0.108172	-0.491893	1.12538	0.313419	0.573541	-1.14422	-1.72775	-0.263831	-0.536662	1.30449
21	29122939	-0.125016	0.7168	0.360667	1.19344	0.108172	-0.491893	1.12538	0.313419	0.573541	-1.14422	-1.72775	-0.263831	-0.536662	1.30449
21	29129610	-0.125016	0.0927784	0.221398	0.912921	-0.387296	-0.331621	0.836125	0.593764	0.326227	-1.06886	-1.93195	-0.263831	-0.356004	0.983043
21	29134849	-0.125016	0.0927784	0.221398	0.912921	-0.387296	-0.331621	0.836125	0.593764	0.326227	-1.06886	-1.93195	-0.263831	-0.356004	0.983043
21	29142806	-0.125016	0.0927784	0.221398	0.912921	-0.387296	-0.331621	0.836125	0.593764	0.326227	-1.06886	-1.93195	-0.263831	-0.356004	0.983043
21	29174612	-0.125016	0.0927784	0.221398	0.912921	-0.387296	-0.331621	0.836125	0.593764	0.326227	-1.06886	-1.93195	-0.263831	-0.356004	0.983043
21	29180149	-0.125016	0.0927784	0.221398	0.912921	-0.387296	-0.331621	0.836125	0.593764	0.326227	-1.06886	-1.93195	-0.263831	-0.356004	0.983043
21	29192023	-0.125016	0.0927784	0.221398	0.912921	-0.387296	-0.331621	0.836125	0.593764	0.326227	-1.06886	-1.93195	-0.263831	-0.356004	0.983043
21	29201063	-0.125016	0.0927784	0.221398	0.912921	-0.387296	-0.331621	0.836125	0.593764	0.326227	-1.06886	-1.93195	-0.263831	-0.356004	0.983043
21	29324934	-0.125016	0.0927784	0.221398	0.912921	-0.387296	-0.331621	0.836125	0.593764	0.326227	-1.06886	-1.93195	-0.263831	-0.356004	0.983043
21	29357172	-0.125016	0.487568	-0.0571405	0.632404	-0.355535	-0.331621	0.546868	0.593764	0.0818928	-0.912759	-1.93195	-0.263831	-0.356004	1.30449
21	29360990	-0.125016	0.487568	-0.0571405	0.632404	-0.355535	-0.331621	0.546868	0.593764	0.0818928	-0.912759	-1.93195	-0.263831	-0.356004	1.30449
21	29361630	-0.125016	0.487568	-0.0571405	0.632404	-0.355535	-0.331621	0.546868	0.593764	0.0818928	-0.912759	-1.93195	-0.263831	-0.356004	1.30449
21	29389882	-0.125016	0.487568	-0.0571405	0.632404	-0.355535	-0.331621	0.546868	0.593764	0.0818928	-0.912759	-1.93195	-0.263831	-0.356004	1.30449
21	29417762	-0.125016	0.487568	-0.0571405	0.632404	-0.355535	-0.331621	0.546868	0.593764	0.0818928	-0.912759	-1.93195	-0.263831	-0.356004	1.30449
21	29435869	-0.125016	0.487568	-0.0571405	0.632404	-0.355535	-0.331621	0.546868	0.593764	0.0818928	-0.912759	-1.93195	-0.263831	-0.356004	1.30449
21	29437082	-0.125016	0.487568	-0.0571405	0.632404	-0.355535	-0.331621	0.546868	0.593764	0.0818928	-0.912759	-1.93195	-0.263831	-0.356004	1.30449
21	29437749	-0.125016	0.487568	-0.0571405	0.632404	-0.355535	-0.331621	0.546868	0.593764	0.0818928	-0.912759	-1.93195	-0.263831	-0.356004	1.30449
21	29440969	-0.125016	0.487568	-0.0571405	0.632404	-0.355535	-0.331621	0.546868	0.593764	0.0818928	-0.912759	-1.93195	-0.263831	-0.356004	1.30449
21	29448496	-0.125016	0.7168	-0.0571405	0.632404	-0.22214	-0.331621	0.546868	0.593764	0.0818928	-1.14422	-1.52593	-0.263831	-0.175347	1.14492
21	29452345	-0.125016	0.7168	-0.0571405	0.632404	-0.22214	-0.331621	0.546868	0.593764	0.0818928	-1.14422	-1.52593	-0.263831	-0.175347	1.14492
21	29454121	-0.125016	0.7168	-0.0571405	0.632404	-0.22214	-0.331621	0.546868	0.593764	0.0818928	-1.14422	-1.52593	-0.263831	-0.175347	1.14492
21	29464782	-0.125016	0.7168	-0.0571405	0.632404	-0.22214	-0.331621	0.546868	0.593764	0.0818928	-1.14422	-1.52593	-0.263831	-0.175347	1.14492
21	29475196	-0.125016	0.7168	-0.0571405	0.632404	-0.22214	-0.331621	0.546868	0.593764	0.0818928	-1.14422	-1.52593	-0.263831	-0.175347	1.14492
21	29482488	-0.125016	0.7168	-0.0571405	0.632404	-0.22214	-0.331621	0.546868	0.593764	0.0818928	-1.14422	-1.52593	-0.263831	-0.175347	1.14492
21	29484455	-0.125016	0.7168	-0.0571405	0.632404	-0.22214	-0.331621	0.546868	0.593764	0.0818928	-1.14422	-1.52593	-0.263831	-0.175347	1.14492
21	29485359	-0.125016	0.7168	-0.0571405	0.632404	-0.22214	-0.331621	0.546868	0.593764	0.0818928	-1.14422	-1.52593	-0.263831	-0.175347	1.14492
21	29485857	-0.125016	0.7168	-0.0571405	0.632404	-0.22214	-0.331621	0.546868	0.593764	0.0818928	-1.14422	-1.52593	-0.263831	-0.175347	1.14492
21	29505434	-0.125016	0.7168	-0.0571405	0.632404	-0.22214	-0.331621	0.546868	0.593764	0.0818928	-1.14422	-1.52593	-0.263831	-0.175347	1.14492
21	29512586	-0.125016	0.7168	-0.0571405	0.632404	-0.22214	-0.331621	0.546868	0.593764	0.0818928	-1.14422	-1.52593	-0.263831	-0.175347	1.14492
21	29525767	0.272414	1.16253	-0.0571405	0.632404	0.0764112	-0.331621	0.546868	0.593764	0.326227	-0.75666	-1.32174	0.216344	0.183231	1.14492
21	29533040	0.272414	1.16253	-0.0571405	0.632404	0.0764112	-0.331621	0.546868	0.593764	0.326227	-0.75666	-1.32174	0.216344	0.183231	1.14492
21	29539496	0.272414	1.16253	-0.0571405	0.632404	0.0764112	-0.331621	0.546868	0.593764	0.326227	-0.75666	-1.32174	0.216344	0.183231	1.14492
21	29543816	0.272414	1.16253	-0.0571405	0.632404	0.0764112	-0.331621	0.546868	0.593764	0.326227	-0.75666	-1.32174	0.216344	0.183231	1.14492
21	29552772	0.272414	1.16253	-0.0571405	0.632404	0.0764112	-0.331621	0.546868	0.593764	0.326227	-0.75666	-1.32174	0.216344	0.183231	1.14492
21	29556000	0.272414	1.16253	-0.0571405	0.632404	0.0764112	-0.331621	0.546868	0.593764	0.326227	-0.75666	-1.32174	0.216344	0.183231	1.14492
21	29561254	0.272414	1.16253	-0.0571405	0.632404	0.0764112	-0.331621	0.546868	0.593764	0.326227	-0.75666	-1.32174	0.216344	0.183231	1.14492
21	29563947	0.272414	1.16253	-0.0571405	0.632404	0.0764112	-0.331621	0.546868	0.593764	0.326227	-0.75666	-1.32174	0.216344	0.183231	1.14492
21	29588614	0.272414	1.16253	-0.0571405	0.632404	0.0764112	-0.331621	0.546868	0.593764	0.326227	-0.75666	-1.32174	0.216344	0.183231	1.14492
21	29590755	0.272414	1.16253	-0.0571405	0.632404	0.0764112	-0.331621	0.546868	0.593764	0.326227	-0.75666	-1.32174	0.216344	0.183231	1.14492
21	29596849	0.272414	1.16253	-0.0571405	0.632404	0.0764112	-0.331621	0.546868	0.593764	0.326227	-0.75666	-1.32174	0.216344	0.183231	1.14492
21	29613132	0.272414	1.16253	-0.0571405	0.632404	0.0764112	-0.331621	0.546868	0.593764	0.326227	-0.75666	-1.32174	0.216344	0.183231	1.14492
21	29623259	0.272414	1.16253	-0.0571405	0.632404	0.0764112	-0.331621	0.546868	0.593764	0.326227	-0.75666	-1.32174	0.216344	0.183231	1.14492
21	29632506	0.272414	1.16253	-0.0571405	0.632404	0.0764112	-0.331621	0.546868	0.593764	0.326227	-0.75666	-1.32174	0.216344	0.183231	1.14492
21	29635794	0.272414	1.16253	-0.0571405	0.632404	0.0764112	-0.331621	0.546868	0.593764	0.326227	-0.75666	-1.32174	0.216344	0.183231	1.14492
21	29668033	0.272414	1.16253	-0.0571405	0.632404	0.0764112	-0.331621	0.546868	0.593764	0.326227	-0.75666	-1.32174	0.216344	0.183231	1.14492
21	29702823	0.272414	1.16253	-0.0571405	0.632404	0.0764112	-0.331621	0.546868	0.593764	0.326227	-0.75666	-1.32174	0.216344	0.183231	1.14492
21	29703656	0.272414	1.16253	-0.0571405	0.632404	0.0764112	-0.331621	0.546868	0.593764	0.326227	-0.75666	-1.32174	0.216344	0.183231	1.14492
21	29718140	0.272414	1.16253	-0.0571405	0.632404	0.0764112	-0.331621	0.546868	0.593764	0.326227	-0.75666	-1.32174	0.216344	0.183231	1.14492
21	29752337	0.272414	1.16253	-0.0571405	0.632404	0.0764112	-0.331621	0.546868	0.593764	0.326227	-0.75666	-1.32174	0.216344	0.183231	1.14492
21	29761086	0.272414	1.16253	-0.0571405	0.632404	0.0764112	-0.331621	0.546868	0.593764	0.326227	-0.75666	-1.32174	0.216344	0.183231	1.14492
21	29778049	0.272414	1.16253	-0.0571405	0.632404	0.0764112	-0.331621	0.546868	0.593764	0.326227	-0.75666	-1.32174	0.216344	0.183231	1.14492
21	29793930	0.272414	1.16253	-0.0571405	0.632404	0.0764112	-0.331621	0.546868	0.593764	0.326227	-0.75666	-1.32174	0.216344	0.183231	1.14492
21	29803882	0.272414	1.23894	-0.0571405	0.912921	0.0382983	-0.331621	1.12538	0.593764	0.326227	-0.600561	-1.11992	0.696518	0.544546	1.14492
21	29807450	0.272414	1.23894	-0.0571405	0.912921	0.0382983	-0.331621	1.12538	0.593764	0.326227	-0.600561	-1.11992	0.696518	0.544546	1.14492
21	29812081	0.272414	1.23894	-0.0571405	0.912921	0.0382983	-0.331621	1.12538	0.593764	0.326227	-0.600561	-1.11992	0.696518	0.544546	1.14492
21	29813695	0.272414	1.23894	-0.0571405	0.912921	0.0382983	-0.331621	1.12538	0.593764	0.326227	-0.600561	-1.11992	0.696518	0.544546	1.14492
21	29832605	0.272414	1.23894	-0.0571405	0.912921	0.0382983	-0.331621	1.12538	0.593764	0.326227	-0.600561	-1.11992	0.696518	0.544546	1.14492
21	29850549	0.272414	1.23894	-0.0571405	0.912921	0.0382983	-0.331621	1.12538	0.593764	0.326227	-0.600561	-1.11992	0.696518	0.544546	1.14492
21	29853103	0.272414	1.23894	-0.0571405	0.912921	0.0382983	-0.331621	1.12538	0.593764	0.326227	-0.600561	-1.11992	0.696518	0.544546	1.14492
21	29853569	0.272414	1.23894	-0.0571405	0.912921	0.0382983	-0.331621	1.12538	0.593764	0.326227	-0.600561	-1.11992	0.696518	0.544546	1.14492
21	29865739	0.272414	1.23894	-0.0571405	0.912921	0.0382983	-0.331621	1.12538	0.593764	0.326227	-0.600561	-1.11992	0.696518	0.544546	1.14492
21	29867948	0.272414	1.23894	-0.0571405	0.912921	0.0382983	-0.331621	1.12538	0.593764	0.326227	-0.600561	-1.11992	0.696518	0.544546	1.14492
21	29871279	0.272414	1.23894	-0.0571405	0.912921	0.0382983	-0.331621	1.12538	0.593764	0.326227	-0.600561	-1.11992	0.696518	0.544546	1.14492
21	29874982	0.272414	1.23894	-0.0571405	0.912921	0.0382983	-0.331621	1.12538	0.593764	0.326227	-0.600561	-1.11992	0.696518	0.544546	1.14492
21	29882722	0.272414	1.23894	-0.0571405	0.912921	0.0382983	-0.331621	1.12538	0.593764	0.326227	-0.600561	-1.11992	0.696518	0.544546	1.14492
21	29893891	0.272414	1.23894	-0.0571405	0.912921	0.0382983	-0.331621	1.12538	0.593764	0.326227	-0.600561	-1.11992	0.696518	0.544546	1.14492
21	29894545	0.272414	1.23894	-0.0571405	0.912921	0.0382983	-0.331621	1.12538	0.593764	0.326227	-0.600561	-1.11992	0.696518	0.544546	1.14492
21	29899760	0.272414	1.23894	-0.0571405	0.912921	0.0382983	-0.331621	1.12538	0.593764	0.326227	-0.600561	-1.11992	0.696518	0.544546	1.14492
21	29915806	0.272414	1.23894	-0.0571405	0.912921	0.0382983	-0.331621	1.12538	0.593764	0.326227	-0.600561	-1.11992	0.696518	0.544546	1.14492
21	29929977	0.272414	1.23894	-0.0571405	0.912921	0.0382983	-0.331621	1.12538	0.593764	0.326227	-0.600561	-1.11992	0.696518	0.544546	1.14492
21	29945933	0.272414	1.23894	-0.0571405	0.912921	0.0382983	-0.331621	1.12538	0.593764	0.326227	-0.600561	-1.11992	0.696518	0.544546	1.14492
21	29951207	0.272414	1.23894	-0.0571405	0.912921	0.0382983	-0.331621	1.12538	0.593764	0.326227	-0.600561	-1.11992	0.696518	0.544546	1.14492
21	29955973	0.272414	1.23894	-0.0571405	0.912921	0.0382983	-0.331621	1.12538	0.593764	0.326227	-0.600561	-1.11992	0.696518	0.544546	1.14492
21	29958814	0.272414	1.23894	-0.0571405	0.912921	0.0382983	-0.331621	1.12538	0.593764	0.326227	-0.600561	-1.11992	0.696518	0.544546	1.14492
21	29958893	0.272414	1.23894	-0.0571405	0.912921	0.0382983	-0.331621	1.12538	0.593764	0.326227	-0.600561	-1.11992	0.696518	0.544546	1.14492
21	29968897	0.272414	1.23894	-0.0571405	0.912921	0.0382983	-0.331621	1.12538	0.593764	0.326227	-0.600561	-1.11992	0.696518	0.544546	1.14492
21	29999970	0.272414	1.23894	-0.0571405	0.912921	0.0382983	-0.331621	1.12538	0.593764	0.326227	-0.600561	-1.11992	0.696518	0.544546	1.14492
21	30004254	0.272414	1.23894	-0.0571405	0.912921	0.0382983	-0.331621	1.12538	0.593764	0.326227	-0.600561	-1.11992	0.696518	0.544546	1.14492
21	30009323	0.272414	1.23894	-0.0571405	0.912921	0.0382983	-0.331621	1.12538	0.593764	0.326227	-0.600561	-1.11992	0.696518	0.544546	1.14492
21	30016852	0.272414	1.03518	-0.0571405	0.912921	-0.22214	-0.331621	0.836125	0.0330738	0.326227	-0.525203	-0.915721	0.939107	0.183231	0.983043
21	30031030	0.272414	1.03518	-0.0571405	0.912921	-0.22214	-0.331621	0.836125	0.0330738	0.326227	-0.525203	-0.915721	0.939107	0.183231	0.983043
21	30043959	0.272414	1.03518	-0.0571405	0.912921	-0.22214	-0.331621	0.836125	0.0330738	0.326227	-0.525203	-0.915721	0.939107	0.183231	0.983043
21	30057145	0.272414	1.03518	-0.0571405	0.912921	-0.22214	-0.331621	0.836125	0.0330738	0.326227	-0.525203	-0.915721	0.939107	0.183231	0.983043
21	30063749	0.272414	1.03518	-0.0571405	0.912921	-0.22214	-0.331621	0.836125	0.0330738	0.326227	-0.525203	-0.915721	0.939107	0.183231	0.983043
21	30095754	0.272414	1.03518	-0.0571405	0.912921	-0.22214	-0.331621	0.836125	0.0330738	0.326227	-0.525203	-0.915721	0.939107	0.183231	0.983043
21	30097505	0.272414	1.03518	-0.0571405	0.912921	-0.22214	-0.331621	0.836125	0.0330738	0.326227	-0.525203	-0.915721	0.939107	0.183231	0.983043
21	30103767	0.272414	1.03518	-0.0571405	0.912921	-0.22214	-0.331621	0.836125	0.0330738	0.326227	-0.525203	-0.915721	0.939107	0.183231	0.983043
21	30106926	0.272414	1.03518	-0.0571405	0.912921	-0.22214	-0.331621	0.836125	0.0330738	0.326227	-0.525203	-0.915721	0.939107	0.183231	0.983043
21	30112207	0.272414	1.03518	-0.0571405	0.912921	-0.22214	-0.331621	0.836125	0.0330738	0.326227	-0.525203	-0.915721	0.939107	0.183231	0.983043
21	30133077	0.272414	1.03518	-0.0571405	0.912921	-0.22214	-0.331621	0.836125	0.0330738	0.326227	-0.525203	-0.915721	0.939107	0.183231	0.983043
21	30140834	0.272414	1.03518	-0.0571405	0.912921	-0.22214	-0.331621	0.836125	0.0330738	0.326227	-0.525203	-0.915721	0.939107	0.183231	0.983043
21	30141021	0.272414	1.03518	-0.0571405	0.912921	-0.22214	-0.331621	0.836125	0.0330738	0.326227	-0.525203	-0.915721	0.939107	0.183231	0.983043
21	30150382	0.272414	1.03518	-0.0571405	0.912921	-0.22214	-0.331621	0.836125	0.0330738	0.326227	-0.525203	-0.915721	0.939107	0.183231	0.983043
21	30155281	0.272414	1.03518	-0.0571405	0.912921	-0.22214	-0.331621	0.836125	0.0330738	0.326227	-0.525203	-0.915721	0.939107	0.183231	0.983043
21	30164855	0.272414	1.03518	-0.0571405	0.912921	-0.22214	-0.331621	0.836125	0.0330738	0.326227	-0.525203	-0.915721	0.939107	0.183231	0.983043
21	30166022	0.272414	1.03518	-0.0571405	0.912921	-0.22214	-0.331621	0.836125	0.0330738	0.326227	-0.525203	-0.915721	0.939107	0.183231	0.983043
21	30189876	0.272414	1.03518	-0.0571405	0.912921	-0.22214	-0.331621	0.836125	0.0330738	0.326227	-0.525203	-0.915721	0.939107	0.183231	0.983043
21	30196904	0.272414	1.03518	-0.0571405	0.912921	-0.22214	-0.331621	0.836125	0.0330738	0.326227	-0.525203	-0.915721	0.939107	0.183231	0.983043
21	30231835	0.272414	1.03518	-0.0571405	0.912921	-0.22214	-0.331621	0.836125	0.0330738	0.326227	-0.525203	-0.915721	0.939107	0.183231	0.983043
21	30244170	0.272414	1.03518	-0.0571405	0.912921	-0.22214	-0.331621	0.836125	0.0330738	0.326227	-0.525203	-0.915721	0.939107	0.183231	0.983043
21	30244877	0.272414	1.03518	-0.0571405	0.912921	-0.22214	-0.331621	0.836125	0.0330738	0.326227	-0.525203	-0.915721	0.939107	0.183231	0.983043
21	30271099	0.272414	1.03518	-0.0571405	0.912921	-0.22214	-0.331621	0.836125	0.0330738	0.326227	-0.525203	-0.915721	0.939107	0.183231	0.983043
21	30313061	0.272414	1.03518	-0.0571405	0.912921	-0.22214	-0.331621	0.836125	0.0330738	0.326227	-0.525203	-0.915721	0.939107	0.183231	0.983043
21	30318466	0.272414	1.03518	-0.0571405	0.912921	-0.22214	-0.331621	0.836125	0.0330738	0.326227	-0.525203	-0.915721	0.939107	0.183231	0.983043
21	30324755	0.272414	1.03518	-0.0571405	0.912921	-0.22214	-0.331621	0.836125	0.0330738	0.326227	-0.525203	-0.915721	0.939107	0.183231	0.983043
21	30341891	0.272414	1.03518	-0.0571405	0.912921	-0.22214	-0.331621	0.836125	0.0330738	0.326227	-0.525203	-0.915721	0.939107	0.183231	0.983043
21	30342555	0.272414	1.03518	-0.0571405	0.912921	-0.22214	-0.331621	0.836125	0.0330738	0.326227	-0.525203	-0.915721	0.939107	0.183231	0.983043
21	30347990	0.272414	1.03518	-0.0571405	0.912921	-0.22214	-0.331621	0.836125	0.0330738	0.326227	-0.525203	-0.915721	0.939107	0.183231	0.983043
21	30390557	0.272414	1.03518	-0.0571405	0.912921	-0.22214	-0.331621	0.836125	0.0330738	0.326227	-0.525203	-0.915721	0.939107	0.183231	0.983043
21	30431730	0.272414	1.03518	-0.0571405	0.912921	-0.22214	-0.331621	0.836125	0.0330738	0.326227	-0.525203	-0.915721	0.939107	0.183231	0.983043
21	30458754	0.272414	1.03518	-0.0571405	0.912921	-0.22214	-0.331621	0.836125	0.0330738	0.326227	-0.525203	-0.915721	0.939107	0.183231	0.983043
21	30469314	0.272414	1.03518	-0.0571405	0.912921	-0.22214	-0.331621	0.836125	0.0330738	0.326227	-0.525203	-0.915721	0.939107	0.183231	0.983043
21	30487127	0.272414	1.03518	-0.0571405	0.912921	-0.22214	-0.331621	0.836125	0.0330738	0.326227	-0.525203	-0.915721	0.939107	0.183231	0.983043
21	30489300	0.272414	1.03518	-0.0571405	0.912921	-0.22214	-0.331621	0.836125	0.0330738	0.326227	-0.525203	-0.915721	0.939107	0.183231	0.983043
21	30525418	0.272414	1.03518	-0.0571405	0.912921	-0.22214	-0.331621	0.836125	0.0330738	0.326227	-0.525203	-0.915721	0.939107	0.183231	0.983043
21	30527777	0.272414	1.03518	-0.0571405	0.912921	-0.22214	-0.331621	0.836125	0.0330738	0.326227	-0.525203	-0.915721	0.939107	0.183231	0.983043
21	30527999	0.272414	1.03518	-0.0571405	0.912921	-0.22214	-0.331621	0.836125	0.0330738	0.326227	-0.525203	-0.915721	0.939107	0.183231	0.983043
21	30549361	0.272414	1.03518	-0.0571405	0.912921	-0.22214	-0.331621	0.836125	0.0330738	0.326227	-0.525203	-0.915721	0.939107	0.183231	0.983043
21	30577080	0.272414	1.03518	-0.0571405	0.912921	-0.22214	-0.331621	0.836125	0.0330738	0.326227	-0.525203	-0.915721	0.939107	0.183231	0.983043
21	30585310	0.272414	1.03518	-0.0571405	0.912921	-0.22214	-0.331621	0.836125	0.0330738	0.326227	-0.525203	-0.915721	0.939107	0.183231	0.983043
21	30594745	0.272414	1.03518	-0.0571405	0.912921	-0.22214	-0.331621	0.836125	0.0330738	0.326227	-0.525203	-0.915721	0.939107	0.183231	0.983043
21	30613466	0.272414	1.03518	-0.0571405	0.912921	-0.22214	-0.331621	0.836125	0.0330738	0.326227	-0.525203	-0.915721	0.939107	0.183231	0.983043
21	30613769	0.272414	1.03518	-0.0571405	0.912921	-0.22214	-0.331621	0.836125	0.0330738	0.326227	-0.525203	-0.915721	0.939107	0.183231	0.983043
21	30656199	0.272414	0.996973	-0.0571405	0.912921	-0.22214	-0.171349	0.836125	0.0330738	0.326227	-0.832018	-0.7139	0.939107	0.183231	0.823476
21	30682214	0.272414	0.996973	-0.0571405	0.912921	-0.22214	-0.171349	0.836125	0.0330738	0.326227	-0.832018	-0.7139	0.939107	0.183231	0.823476
21	30683033	0.272414	0.996973	-0.0571405	0.912921	-0.22214	-0.171349	0.836125	0.0330738	0.326227	-0.832018	-0.7139	0.939107	0.183231	0.823476
21	30683950	0.272414	0.996973	-0.0571405	0.912921	-0.22214	-0.171349	0.836125	0.0330738	0.326227	-0.832018	-0.7139	0.939107	0.183231	0.823476
21	30690558	0.272414	0.996973	-0.0571405	0.912921	-0.22214	-0.171349	0.836125	0.0330738	0.326227	-0.832018	-0.7139	0.939107	0.183231	0.823476
21	30715275	0.272414	0.996973	-0.0571405	0.912921	-0.22214	-0.171349	0.836125	0.0330738	0.326227	-0.832018	-0.7139	0.939107	0.183231	0.823476
21	30752554	0.272414	0.996973	-0.0571405	0.912921	-0.22214	-0.171349	0.836125	0.0330738	0.326227	-0.832018	-0.7139	0.939107	0.183231	0.823476
21	30754468	0.272414	0.996973	-0.0571405	0.912921	-0.22214	-0.171349	0.836125	0.0330738	0.326227	-0.832018	-0.7139	0.939107	0.183231	0.823476
21	30825601	0.272414	0.996973	-0.0571405	0.912921	-0.22214	-0.171349	0.836125	0.0330738	0.326227	-0.832018	-0.7139	0.939107	0.183231	0.823476
21	30832471	0.272414	0.996973	-0.0571405	0.912921	-0.22214	-0.171349	0.836125	0.0330738	0.326227	-0.832018	-0.7139	0.939107	0.183231	0.823476
21	30847259	0.272414	0.996973	-0.0571405	0.912921	-0.22214	-0.171349	0.836125	0.0330738	0.326227	-0.832018	-0.7139	0.939107	0.183231	0.823476
21	30861858	0.272414	0.996973	-0.0571405	0.912921	-0.22214	-0.171349	0.836125	0.0330738	0.326227	-0.832018	-0.7139	0.939107	0.183231	0.823476
21	30877111	0.272414	0.996973	-0.0571405	0.912921	-0.22214	-0.171349	0.836125	0.0330738	0.326227	-0.832018	-0.7139	0.939107	0.183231	0.823476
21	30878364	0.272414	0.996973	-0.0571405	0.912921	-0.22214	-0.171349	0.836125	0.0330738	0.326227	-0.832018	-0.7139	0.939107	0.183231	0.823476
21	30881184	0.272414	0.996973	-0.0571405	0.912921	-0.22214	-0.171349	0.836125	0.0330738	0.326227	-0.832018	-0.7139	0.939107	0.183231	0.823476
21	30888877	0.272414	0.958768	-0.471552	0.632404	-0.419057	-0.171349	0.836125	-0.247271	0.573541	-0.912759	-0.7139	0.939107	0.183231	0.663908
21	30890894	0.272414	0.958768	-0.471552	0.632404	-0.419057	-0.171349	0.836125	-0.247271	0.573541	-0.912759	-0.7139	0.939107	0.183231	0.663908
21	30914526	0.272414	0.958768	-0.471552	0.632404	-0.419057	-0.171349	0.836125	-0.247271	0.573541	-0.912759	-0.7139	0.939107	0.183231	0.663908
21	30916476	0.272414	0.958768	-0.471552	0.632404	-0.419057	-0.171349	0.836125	-0.247271	0.573541	-0.912759	-0.7139	0.939107	0.183231	0.663908
21	30923677	0.272414	0.958768	-0.471552	0.632404	-0.419057	-0.171349	0.836125	-0.247271	0.573541	-0.912759	-0.7139	0.939107	0.183231	0.663908
21	30927772	0.272414	0.958768	-0.471552	0.632404	-0.419057	-0.171349	0.836125	-0.247271	0.573541	-0.912759	-0.7139	0.939107	0.183231	0.663908
21	30957383	0.272414	0.958768	-0.471552	0.632404	-0.419057	-0.171349	0.836125	-0.247271	0.573541	-0.912759	-0.7139	0.939107	0.183231	0.663908
21	30957507	0.272414	0.958768	-0.471552	0.632404	-0.419057	-0.171349	0.836125	-0.247271	0.573541	-0.912759	-0.7139	0.939107	0.183231	0.663908
21	30958749	0.272414	0.958768	-0.471552	0.632404	-0.419057	-0.171349	0.836125	-0.247271	0.573541	-0.912759	-0.7139	0.939107	0.183231	0.663908
21	30966208	0.272414	0.958768	-0.471552	0.632404	-0.419057	-0.171349	0.836125	-0.247271	0.573541	-0.912759	-0.7139	0.939107	0.183231	0.663908
21	30968113	0.272414	0.958768	-0.471552	0.632404	-0.419057	-0.171349	0.836125	-0.247271	0.573541	-0.912759	-0.7139	0.939107	0.183231	0.663908
21	30975332	0.272414	0.958768	-0.471552	0.632404	-0.419057	-0.171349	0.836125	-0.247271	0.573541	-0.912759	-0.7139	0.939107	0.183231	0.663908
21	30981245	0.272414	0.958768	-0.471552	0.632404	-0.419057	-0.171349	0.836125	-0.247271	0.573541	-0.912759	-0.7139	0.939107	0.183231	0.663908
21	30989336	0.272414	0.958768	-0.471552	0.632404	-0.419057	-0.171349	0.836125	-0.247271	0.573541	-0.912759	-0.7139	0.939107	0.183231	0.663908
21	31023179	0.272414	0.844152	-0.471552	0.632404	-0.285662	-0.0110766	0.836125	-0.247271	0.820855	-0.75666	-0.7139	0.939107	0.183231	0.502028
21	31023226	0.272414	0.844152	-0.471552	0.632404	-0.285662	-0.0110766	0.836125	-0.247271	0.820855	-0.75666	-0.7139	0.939107	0.183231	0.502028
21	31023250	0.272414	0.844152	-0.471552	0.632404	-0.285662	-0.0110766	0.836125	-0.247271	0.820855	-0.75666	-0.7139	0.939107	0.183231	0.502028
21	31032703	0.272414	0.844152	-0.471552	0.632404	-0.285662	-0.0110766	0.836125	-0.247271	0.820855	-0.75666	-0.7139	0.939107	0.183231	0.502028
21	31034314	0.272414	0.844152	-0.471552	0.632404	-0.285662	-0.0110766	0.836125	-0.247271	0.820855	-0.75666	-0.7139	0.939107	0.183231	0.502028
21	31035432	0.272414	0.844152	-0.471552	0.632404	-0.285662	-0.0110766	0.836125	-0.247271	0.820855	-0.75666	-0.7139	0.939107	0.183231	0.502028
21	31041042	0.272414	0.844152	-0.471552	0.632404	-0.285662	-0.0110766	0.836125	-0.247271	0.820855	-0.75666	-0.7139	0.939107	0.183231	0.502028
21	31043261	0.272414	0.844152	-0.471552	0.632404	-0.285662	-0.0110766	0.836125	-0.247271	0.820855	-0.75666	-0.7139	0.939107	0.183231	0.502028
21	31050817	0.272414	0.844152	-0.471552	0.632404	-0.285662	-0.0110766	0.836125	-0.247271	0.820855	-0.75666	-0.7139	0.939107	0.183231	0.502028
21	31062501	0.272414	0.844152	-0.471552	0.632404	-0.285662	-0.0110766	0.836125	-0.247271	0.820855	-0.75666	-0.7139	0.939107	0.183231	0.502028
21	31100797	0.272414	0.844152	-0.471552	0.632404	-0.285662	-0.0110766	0.836125	-0.247271	0.820855	-0.75666	-0.7139	0.939107	0.183231	0.502028
21	31127563	0.272414	0.844152	-0.471552	0.632404	-0.285662	-0.0110766	0.836125	-0.247271	0.820855	-0.75666	-0.7139	0.939107	0.183231	0.502028
21	31128196	0.272414	0.844152	-0.471552	0.632404	-0.285662	-0.0110766	0.836125	-0.247271	0.820855	-0.75666	-0.7139	0.939107	0.183231	0.502028
21	31131734	0.272414	0.844152	-0.471552	0.632404	-0.285662	-0.0110766	0.836125	-0.247271	0.820855	-0.75666	-0.7139	0.939107	0.183231	0.502028
21	31132624	0.272414	0.844152	-0.471552	0.632404	-0.285662	-0.0110766	0.836125	-0.247271	0.820855	-0.75666	-0.7139	0.939107	0.183231	0.502028
21	31137937	0.272414	0.844152	-0.471552	0.632404	-0.285662	-0.0110766	0.836125	-0.247271	0.820855	-0.75666	-0.7139	0.939107	0.183231	0.502028
21	31140753	0.272414	0.844152	-0.471552	0.632404	-0.285662	-0.0110766	0.836125	-0.247271	0.820855	-0.75666	-0.7139	0.939107	0.183231	0.502028
21	31143510	0.272414	0.844152	-0.471552	0.632404	-0.285662	-0.0110766	0.836125	-0.247271	0.820855	-0.75666	-0.7139	0.939107	0.183231	0.502028
21	31147968	0.272414	0.844152	-0.471552	0.632404	-0.285662	-0.0110766	0.836125	-0.247271	0.820855	-0.75666	-0.7139	0.939107	0.183231	0.502028
21	31153686	0.272414	0.844152	-0.471552	0.632404	-0.285662	-0.0110766	0.836125	-0.247271	0.820855	-0.75666	-0.7139	0.939107	0.183231	0.502028
21	31161917	0.272414	0.844152	-0.471552	0.632404	-0.285662	-0.0110766	0.836125	-0.247271	0.820855	-0.75666	-0.7139	0.939107	0.183231	0.502028
21	31172702	0.272414	0.844152	-0.471552	0.632404	-0.285662	-0.0110766	0.836125	-0.247271	0.820855	-0.75666	-0.7139	0.939107	0.183231	0.502028
21	31181420	0.272414	0.844152	-0.471552	0.632404	-0.285662	-0.0110766	0.836125	-0.247271	0.820855	-0.75666	-0.7139	0.939107	0.183231	0.502028
21	31195016	0.272414	0.844152	-0.471552	0.632404	-0.285662	-0.0110766	0.836125	-0.247271	0.820855	-0.75666	-0.7139	0.939107	0.183231	0.502028
21	31196616	0.272414	0.844152	-0.471552	0.632404	-0.285662	-0.0110766	0.836125	-0.247271	0.820855	-0.75666	-0.7139	0.939107	0.183231	0.502028
21	31196773	0.272414	0.844152	-0.471552	0.632404	-0.285662	-0.0110766	0.836125	-0.247271	0.820855	-0.75666	-0.7139	0.939107	0.183231	0.502028
21	31198707	0.272414	0.805946	-0.0571405	0.354461	-0.355535	-0.171349	1.12538	-0.247271	0.573541	-0.988117	-0.7139	1.17919	0.363888	0.663908
21	31200503	0.272414	0.805946	-0.0571405	0.354461	-0.355535	-0.171349	1.12538	-0.247271	0.573541	-0.988117	-0.7139	1.17919	0.363888	0.663908
21	31201827	0.272414	0.805946	-0.0571405	0.354461	-0.355535	-0.171349	1.12538	-0.247271	0.573541	-0.988117	-0.7139	1.17919	0.363888	0.663908
21	31209454	0.272414	0.805946	-0.0571405	0.354461	-0.355535	-0.171349	1.12538	-0.247271	0.573541	-0.988117	-0.7139	1.17919	0.363888	0.663908
21	31210998	0.272414	0.805946	-0.0571405	0.354461	-0.355535	-0.171349	1.12538	-0.247271	0.573541	-0.988117	-0.7139	1.17919	0.363888	0.663908
21	31213091	0.272414	0.805946	-0.0571405	0.354461	-0.355535	-0.171349	1.12538	-0.247271	0.573541	-0.988117	-0.7139	1.17919	0.363888	0.663908
21	31224266	0.272414	0.805946	-0.0571405	0.354461	-0.355535	-0.171349	1.12538	-0.247271	0.573541	-0.988117	-0.7139	1.17919	0.363888	0.663908
21	31226639	0.272414	0.805946	-0.0571405	0.354461	-0.355535	-0.171349	1.12538	-0.247271	0.573541	-0.988117	-0.7139	1.17919	0.363888	0.663908
21	31238147	0.272414	0.805946	-0.0571405	0.354461	-0.355535	-0.171349	1.12538	-0.247271	0.573541	-0.988117	-0.7139	1.17919	0.363888	0.663908
21	31240416	0.272414	0.805946	-0.0571405	0.354461	-0.355535	-0.171349	1.12538	-0.247271	0.573541	-0.988117	-0.7139	1.17919	0.363888	0.663908
21	31256868	0.272414	0.805946	-0.0571405	0.354461	-0.355535	-0.171349	1.12538	-0.247271	0.573541	-0.988117	-0.7139	1.17919	0.363888	0.663908
21	31258083	0.272414	0.805946	-0.0571405	0.354461	-0.355535	-0.171349	1.12538	-0.247271	0.573541	-0.988117	-0.7139	1.17919	0.363888	0.663908
21	31289931	0.272414	0.805946	-0.0571405	0.354461	-0.355535	-0.171349	1.12538	-0.247271	0.573541	-0.988117	-0.7139	1.17919	0.363888	0.663908
21	31292936	0.272414	0.805946	-0.0571405	0.354461	-0.355535	-0.171349	1.12538	-0.247271	0.573541	-0.988117	-0.7139	1.17919	0.363888	0.663908
21	31293409	0.272414	0.805946	-0.0571405	0.354461	-0.355535	-0.171349	1.12538	-0.247271	0.573541	-0.988117	-0.7139	1.17919	0.363888	0.663908
21	31296871	0.272414	0.805946	-0.0571405	0.354461	-0.355535	-0.171349	1.12538	-0.247271	0.573541	-0.988117	-0.7139	1.17919	0.363888	0.663908
21	31297409	0.272414	0.805946	-0.0571405	0.354461	-0.355535	-0.171349	1.12538	-0.247271	0.573541	-0.988117	-0.7139	1.17919	0.363888	0.663908
21	31302472	0.272414	0.805946	-0.0571405	0.354461	-0.355535	-0.171349	1.12538	-0.247271	0.573541	-0.988117	-0.7139	1.17919	0.363888	0.663908
21	31317009	0.272414	0.805946	-0.0571405	0.354461	-0.355535	-0.171349	1.12538	-0.247271	0.573541	-0.988117	-0.7139	1.17919	0.363888	0.663908
21	31340248	0.272414	0.805946	-0.0571405	0.354461	-0.355535	-0.171349	1.12538	-0.247271	0.573541	-0.988117	-0.7139	1.17919	0.363888	0.663908
21	31350669	0.272414	0.805946	-0.0571405	0.354461	-0.355535	-0.171349	1.12538	-0.247271	0.573541	-0.988117	-0.7139	1.17919	0.363888	0.663908
21	31355086	0.272414	0.805946	-0.0571405	0.354461	-0.355535	-0.171349	1.12538	-0.247271	0.573541	-0.988117	-0.7139	1.17919	0.363888	0.663908
21	31366120	0.272414	0.805946	-0.0571405	0.354461	-0.355535	-0.171349	1.12538	-0.247271	0.573541	-0.988117	-0.7139	1.17919	0.363888	0.663908
21	31371100	0.272414	0.805946	-0.0571405	0.354461	-0.355535	-0.171349	1.12538	-0.247271	0.573541	-0.988117	-0.7139	1.17919	0.363888	0.663908
21	31381600	0.272414	0.805946	-0.0571405	0.354461	-0.355535	-0.171349	1.12538	-0.247271	0.573541	-0.988117	-0.7139	1.17919	0.363888	0.663908
21	31385507	0.272414	0.805946	-0.0571405	0.354461	-0.355535	-0.171349	1.12538	-0.247271	0.573541	-0.988117	-0.7139	1.17919	0.363888	0.663908
21	31391595	-0.125016	1.07338	0.499937	0.0739443	-0.0887448	-0.0110766	1.41464	-0.527617	0.573541	-1.14422	-0.512079	1.17919	0.183231	0.823476
21	31393087	-0.125016	1.07338	0.499937	0.0739443	-0.0887448	-0.0110766	1.41464	-0.527617	0.573541	-1.14422	-0.512079	1.17919	0.183231	0.823476
21	31406355	-0.125016	1.07338	0.499937	0.0739443	-0.0887448	-0.0110766	1.41464	-0.527617	0.573541	-1.14422	-0.512079	1.17919	0.183231	0.823476
21	31410125	-0.125016	1.07338	0.499937	0.0739443	-0.0887448	-0.0110766	1.41464	-0.527617	0.573541	-1.14422	-0.512079	1.17919	0.183231	0.823476
21	31416460	-0.125016	1.07338	0.499937	0.0739443	-0.0887448	-0.0110766	1.41464	-0.527617	0.573541	-1.14422	-0.512079	1.17919	0.183231	0.823476
21	31453884	-0.125016	1.07338	0.499937	0.0739443	-0.0887448	-0.0110766	1.41464	-0.527617	0.573541	-1.14422	-0.512079	1.17919	0.183231	0.823476
21	31460885	-0.125016	1.07338	0.499937	0.0739443	-0.0887448	-0.0110766	1.41464	-0.527617	0.573541	-1.14422	-0.512079	1.17919	0.183231	0.823476
21	31475355	-0.125016	1.07338	0.499937	0.0739443	-0.0887448	-0.0110766	1.41464	-0.527617	0.573541	-1.14422	-0.512079	1.17919	0.183231	0.823476
21	31479852	-0.125016	1.07338	0.499937	0.0739443	-0.0887448	-0.0110766	1.41464	-0.527617	0.573541	-1.14422	-0.512079	1.17919	0.183231	0.823476
21	31488005	-0.125016	1.07338	0.499937	0.0739443	-0.0887448	-0.0110766	1.41464	-0.527617	0.573541	-1.14422	-0.512079	1.17919	0.183231	0.823476
21	31497778	-0.125016	1.07338	0.499937	0.0739443	-0.0887448	-0.0110766	1.41464	-0.527617	0.573541	-1.14422	-0.512079	1.17919	0.183231	0.823476
21	31511924	-0.125016	1.07338	0.499937	0.0739443	-0.0887448	-0.0110766	1.41464	-0.527617	0.573541	-1.14422	-0.512079	1.17919	0.183231	0.823476
21	31520760	-0.125016	1.07338	0.499937	0.0739443	-0.0887448	-0.0110766	1.41464	-0.527617	0.573541	-1.14422	-0.512079	1.17919	0.183231	0.823476
21	31524709	-0.125016	1.07338	0.499937	0.0739443	-0.0887448	-0.0110766	1.41464	-0.527617	0.573541	-1.14422	-0.512079	1.17919	0.183231	0.823476
21	31558316	-0.125016	1.07338	0.499937	0.0739443	-0.0887448	-0.0110766	1.41464	-0.527617	0.573541	-1.14422	-0.512079	1.17919	0.183231	0.823476
21	31568704	-0.125016	1.07338	0.499937	0.0739443	-0.0887448	-0.0110766	1.41464	-0.527617	0.573541	-1.14422	-0.512079	1.17919	0.183231	0.823476
21	31584389	-0.125016	0.920562	0.635809	0.0739443	-0.253901	-0.0110766	1.70541	-0.527617	0.326227	-0.988117	-0.512079	1.17919	0.183231	0.823476
21	31589743	-0.125016	0.920562	0.635809	0.0739443	-0.253901	-0.0110766	1.70541	-0.527617	0.326227	-0.988117	-0.512079	1.17919	0.183231	0.823476
21	31599456	-0.125016	0.920562	0.635809	0.0739443	-0.253901	-0.0110766	1.70541	-0.527617	0.326227	-0.988117	-0.512079	1.17919	0.183231	0.823476
21	31635452	-0.125016	0.920562	0.635809	0.0739443	-0.253901	-0.0110766	1.70541	-0.527617	0.326227	-0.988117	-0.512079	1.17919	0.183231	0.823476
21	31637158	-0.125016	0.920562	0.635809	0.0739443	-0.253901	-0.0110766	1.70541	-0.527617	0.326227	-0.988117	-0.512079	1.17919	0.183231	0.823476
21	31646807	-0.125016	0.920562	0.635809	0.0739443	-0.253901	-0.0110766	1.70541	-0.527617	0.326227	-0.988117	-0.512079	1.17919	0.183231	0.823476
21	31652172	-0.125016	0.920562	0.635809	0.0739443	-0.253901	-0.0110766	1.70541	-0.527617	0.326227	-0.988117	-0.512079	1.17919	0.183231	0.823476
21	31654448	-0.125016	0.920562	0.635809	0.0739443	-0.253901	-0.0110766	1.70541	-0.527617	0.326227	-0.988117	-0.512079	1.17919	0.183231	0.823476
21	31656077	-0.125016	0.920562	0.635809	0.0739443	-0.253901	-0.0110766	1.70541	-0.527617	0.326227	-0.988117	-0.512079	1.17919	0.183231	0.823476
21	31662152	-0.125016	0.920562	0.635809	0.0739443	-0.253901	-0.0110766	1.70541	-0.527617	0.326227	-0.988117	-0.512079	1.17919	0.183231	0.823476
21	31682579	-0.125016	0.920562	0.635809	0.0739443	-0.253901	-0.0110766	1.70541	-0.527617	0.326227	-0.988117	-0.512079	1.17919	0.183231	0.823476
21	31683396	-0.125016	0.920562	0.635809	0.0739443	-0.253901	-0.0110766	1.70541	-0.527617	0.326227	-0.988117	-0.512079	1.17919	0.183231	0.823476
21	31687009	-0.125016	0.920562	0.635809	0.0739443	-0.253901	-0.0110766	1.70541	-0.527617	0.326227	-0.988117	-0.512079	1.17919	0.183231	0.823476
21	31690771	-0.125016	0.920562	0.635809	0.0739443	-0.253901	-0.0110766	1.70541	-0.527617	0.326227	-0.988117	-0.512079	1.17919	0.183231	0.823476
21	31690846	-0.125016	0.920562	0.635809	0.0739443	-0.253901	-0.0110766	1.70541	-0.527617	0.326227	-0.988117	-0.512079	1.17919	0.183231	0.823476
21	31694642	-0.125016	0.920562	0.635809	0.0739443	-0.253901	-0.0110766	1.70541	-0.527617	0.326227	-0.988117	-0.512079	1.17919	0.183231	0.823476
21	31715081	-0.125016	0.920562	0.635809	0.0739443	-0.253901	-0.0110766	1.70541	-0.527617	0.326227	-0.988117	-0.512079	1.17919	0.183231	0.823476
21	31719582	-0.125016	0.920562	0.635809	0.0739443	-0.253901	-0.0110766	1.70541	-0.527617	0.326227	-0.988117	-0.512079	1.17919	0.183231	0.823476
21	31730168	-0.125016	0.920562	0.635809	0.0739443	-0.253901	-0.0110766	1.70541	-0.527617	0.326227	-0.988117	-0.512079	1.17919	0.183231	0.823476
21	31730357	-0.125016	0.920562	0.635809	0.0739443	-0.253901	-0.0110766	1.70541	-0.527617	0.326227	-0.988117	-0.512079	1.17919	0.183231	0.823476
21	31761813	-0.125016	0.640389	0.775079	0.0739443	-0.419057	-0.171349	1.70541	-0.527617	0.573541	-1.06886	-0.512079	0.456431	0.363888	0.342461
21	31763618	-0.125016	0.640389	0.775079	0.0739443	-0.419057	-0.171349	1.70541	-0.527617	0.573541	-1.06886	-0.512079	0.456431	0.363888	0.342461
21	31772400	-0.125016	0.640389	0.775079	0.0739443	-0.419057	-0.171349	1.70541	-0.527617	0.573541	-1.06886	-0.512079	0.456431	0.363888	0.342461
21	31772671	-0.125016	0.640389	0.775079	0.0739443	-0.419057	-0.171349	1.70541	-0.527617	0.573541	-1.06886	-0.512079	0.456431	0.363888	0.342461
21	31840788	-0.125016	0.640389	0.775079	0.0739443	-0.419057	-0.171349	1.70541	-0.527617	0.573541	-1.06886	-0.512079	0.456431	0.363888	0.342461
21	31871307	-0.125016	0.640389	0.775079	0.0739443	-0.419057	-0.171349	1.70541	-0.527617	0.573541	-1.06886	-0.512079	0.456431	0.363888	0.342461
21	31872319	-0.125016	0.640389	0.775079	0.0739443	-0.419057	-0.171349	1.70541	-0.527617	0.573541	-1.06886	-0.512079	0.456431	0.363888	0.342461
21	31873179	-0.125016	0.640389	0.775079	0.0739443	-0.419057	-0.171349	1.70541	-0.527617	0.573541	-1.06886	-0.512079	0.456431	0.363888	0.342461
21	31873644	-0.125016	0.640389	0.775079	0.0739443	-0.419057	-0.171349	1.70541	-0.527617	0.573541	-1.06886	-0.512079	0.456431	0.363888	0.342461
21	31939519	-0.125016	0.640389	0.775079	0.0739443	-0.419057	-0.171349	1.70541	-0.527617	0.573541	-1.06886	-0.512079	0.456431	0.363888	0.342461
21	31976468	-0.125016	0.640389	0.775079	0.0739443	-0.419057	-0.171349	1.70541	-0.527617	0.573541	-1.06886	-0.512079	0.456431	0.363888	0.342461
21	32036541	-0.125016	0.640389	0.775079	0.0739443	-0.419057	-0.171349	1.70541	-0.527617	0.573541	-1.06886	-0.512079	0.456431	0.363888	0.342461
21	32038030	-0.125016	0.640389	0.775079	0.0739443	-0.419057	-0.171349	1.70541	-0.527617	0.573541	-1.06886	-0.512079	0.456431	0.363888	0.342461
21	32065821	-0.125016	0.640389	0.775079	0.0739443	-0.419057	-0.171349	1.70541	-0.527617	0.573541	-1.06886	-0.512079	0.456431	0.363888	0.342461
21	32075211	-0.125016	0.640389	0.775079	0.0739443	-0.419057	-0.171349	1.70541	-0.527617	0.573541	-1.06886	-0.512079	0.456431	0.363888	0.342461
21	32097126	-0.125016	0.640389	0.775079	0.0739443	-0.419057	-0.171349	1.70541	-0.527617	0.573541	-1.06886	-0.512079	0.456431	0.363888	0.342461
21	32103499	-0.125016	0.640389	0.775079	0.0739443	-0.419057	-0.171349	1.70541	-0.527617	0.573541	-1.06886	-0.512079	0.456431	0.363888	0.342461
21	32118200	-0.125016	0.640389	0.775079	0.0739443	-0.419057	-0.171349	1.70541	-0.527617	0.573541	-1.06886	-0.512079	0.456431	0.363888	0.342461
21	32196671	-0.125016	0.640389	0.775079	0.0739443	-0.419057	-0.171349	1.70541	-0.527617	0.573541	-1.06886	-0.512079	0.456431	0.363888	0.342461
21	32196973	-0.125016	0.640389	0.775079	0.0739443	-0.419057	-0.171349	1.70541	-0.527617	0.573541	-1.06886	-0.512079	0.456431	0.363888	0.342461
21	32200972	-0.125016	0.640389	0.775079	0.0739443	-0.419057	-0.171349	1.70541	-0.527617	0.573541	-1.06886	-0.512079	0.456431	0.363888	0.342461
21	32209070	-0.125016	0.640389	0.775079	0.0739443	-0.419057	-0.171349	1.70541	-0.527617	0.573541	-1.06886	-0.512079	0.456431	0.363888	0.342461
21	32214655	-0.125016	0.283806	0.635809	0.0739443	-0.520691	-0.331621	1.99466	-0.247271	0.573541	-0.681302	-0.512079	-0.0237434	0.183231	0.502028
21	32218481	-0.125016	0.283806	0.635809	0.0739443	-0.520691	-0.331621	1.99466	-0.247271	0.573541	-0.681302	-0.512079	-0.0237434	0.183231	0.502028
21	32224934	-0.125016	0.283806	0.635809	0.0739443	-0.520691	-0.331621	1.99466	-0.247271	0.573541	-0.681302	-0.512079	-0.0237434	0.183231	0.502028
21	32227792	-0.125016	0.283806	0.635809	0.0739443	-0.520691	-0.331621	1.99466	-0.247271	0.573541	-0.681302	-0.512079	-0.0237434	0.183231	0.502028
21	32238651	-0.125016	0.283806	0.635809	0.0739443	-0.520691	-0.331621	1.99466	-0.247271	0.573541	-0.681302	-0.512079	-0.0237434	0.183231	0.502028
21	32251674	-0.125016	0.283806	0.635809	0.0739443	-0.520691	-0.331621	1.99466	-0.247271	0.573541	-0.681302	-0.512079	-0.0237434	0.183231	0.502028
21	32257277	-0.125016	0.283806	0.635809	0.0739443	-0.520691	-0.331621	1.99466	-0.247271	0.573541	-0.681302	-0.512079	-0.0237434	0.183231	0.502028
21	32272059	-0.125016	0.283806	0.635809	0.0739443	-0.520691	-0.331621	1.99466	-0.247271	0.573541	-0.681302	-0.512079	-0.0237434	0.183231	0.502028
21	32283437	-0.125016	0.283806	0.635809	0.0739443	-0.520691	-0.331621	1.99466	-0.247271	0.573541	-0.681302	-0.512079	-0.0237434	0.183231	0.502028
21	32290396	0.272414	0.563979	0.499937	0.0739443	-0.482578	-0.171349	1.99466	0.313419	0.820855	-0.600561	-0.512079	-0.503918	0.183231	0.983043
21	32294481	0.272414	0.563979	0.499937	0.0739443	-0.482578	-0.171349	1.99466	0.313419	0.820855	-0.600561	-0.512079	-0.503918	0.183231	0.983043
21	32333530	0.272414	0.563979	0.499937	0.0739443	-0.482578	-0.171349	1.99466	0.313419	0.820855	-0.600561	-0.512079	-0.503918	0.183231	0.983043
21	32362378	0.272414	0.563979	0.499937	0.0739443	-0.482578	-0.171349	1.99466	0.313419	0.820855	-0.600561	-0.512079	-0.503918	0.183231	0.983043
21	32389498	0.272414	0.563979	0.499937	0.0739443	-0.482578	-0.171349	1.99466	0.313419	0.820855	-0.600561	-0.512079	-0.503918	0.183231	0.983043
21	32390078	0.272414	0.563979	0.499937	0.0739443	-0.482578	-0.171349	1.99466	0.313419	0.820855	-0.600561	-0.512079	-0.503918	0.183231	0.983043
21	32410582	0.272414	0.563979	0.499937	0.0739443	-0.482578	-0.171349	1.99466	0.313419	0.820855	-0.600561	-0.512079	-0.503918	0.183231	0.983043
21	32415963	0.272414	0.563979	0.499937	0.0739443	-0.482578	-0.171349	1.99466	0.313419	0.820855	-0.600561	-0.512079	-0.503918	0.183231	0.983043
21	32423084	0.272414	0.563979	0.499937	0.0739443	-0.482578	-0.171349	1.99466	0.313419	0.820855	-0.600561	-0.512079	-0.503918	0.183231	0.983043
21	32444209	0.272414	0.563979	0.499937	0.0739443	-0.482578	-0.171349	1.99466	0.313419	0.820855	-0.600561	-0.512079	-0.503918	0.183231	0.983043
21	32452932	0.272414	0.563979	0.499937	0.0739443	-0.482578	-0.171349	1.99466	0.313419	0.820855	-0.600561	-0.512079	-0.503918	0.183231	0.983043
21	32454561	0.272414	0.563979	0.499937	0.0739443	-0.482578	-0.171349	1.99466	0.313419	0.820855	-0.600561	-0.512079	-0.503918	0.183231	0.983043
21	32471849	0.272414	0.563979	0.360667	0.0739443	-0.615974	-0.0110766	1.70541	0.0330738	0.820855	-0.600561	-0.106062	-0.744005	0.00531069	0.823476
21	32485200	0.272414	0.563979	0.360667	0.0739443	-0.615974	-0.0110766	1.70541	0.0330738	0.820855	-0.600561	-0.106062	-0.744005	0.00531069	0.823476
21	32487354	0.272414	0.563979	0.360667	0.0739443	-0.615974	-0.0110766	1.70541	0.0330738	0.820855	-0.600561	-0.106062	-0.744005	0.00531069	0.823476
21	32492492	0.272414	0.563979	0.360667	0.0739443	-0.615974	-0.0110766	1.70541	0.0330738	0.820855	-0.600561	-0.106062	-0.744005	0.00531069	0.823476
21	32493458	0.272414	0.563979	0.360667	0.0739443	-0.615974	-0.0110766	1.70541	0.0330738	0.820855	-0.600561	-0.106062	-0.744005	0.00531069	0.823476
21	32496710	0.272414	0.563979	0.360667	0.0739443	-0.615974	-0.0110766	1.70541	0.0330738	0.820855	-0.600561	-0.106062	-0.744005	0.00531069	0.823476
21	32516638	0.272414	0.563979	0.360667	0.0739443	-0.615974	-0.0110766	1.70541	0.0330738	0.820855	-0.600561	-0.106062	-0.744005	0.00531069	0.823476
21	32517961	0.272414	0.563979	0.360667	0.0739443	-0.615974	-0.0110766	1.70541	0.0330738	0.820855	-0.600561	-0.106062	-0.744005	0.00531069	0.823476
21	32524232	0.272414	0.563979	0.360667	0.0739443	-0.615974	-0.0110766	1.70541	0.0330738	0.820855	-0.600561	-0.106062	-0.744005	0.00531069	0.823476
21	32525302	0.272414	0.563979	0.360667	0.0739443	-0.615974	-0.0110766	1.70541	0.0330738	0.820855	-0.600561	-0.106062	-0.744005	0.00531069	0.823476
21	32525345	0.272414	0.563979	0.360667	0.0739443	-0.615974	-0.0110766	1.70541	0.0330738	0.820855	-0.600561	-0.106062	-0.744005	0.00531069	0.823476
21	32527137	0.272414	0.563979	0.360667	0.0739443	-0.615974	-0.0110766	1.70541	0.0330738	0.820855	-0.600561	-0.106062	-0.744005	0.00531069	0.823476
21	32528960	0.272414	0.563979	0.360667	0.0739443	-0.615974	-0.0110766	1.70541	0.0330738	0.820855	-0.600561	-0.106062	-0.744005	0.00531069	0.823476
21	32602406	0.272414	0.487568	0.0821288	-0.206573	-0.679495	-0.0110766	1.70541	0.0330738	0.573541	-0.137647	-0.307884	-0.744005	0.00531069	0.823476
21	32627678	0.272414	0.487568	0.0821288	-0.206573	-0.679495	-0.0110766	1.70541	0.0330738	0.573541	-0.137647	-0.307884	-0.744005	0.00531069	0.823476
21	32627992	0.272414	0.487568	0.0821288	-0.206573	-0.679495	-0.0110766	1.70541	0.0330738	0.573541	-0.137647	-0.307884	-0.744005	0.00531069	0.823476
21	32638549	0.272414	0.487568	0.0821288	-0.206573	-0.679495	-0.0110766	1.70541	0.0330738	0.573541	-0.137647	-0.307884	-0.744005	0.00531069	0.823476
21	32638550	0.272414	0.487568	0.0821288	-0.206573	-0.679495	-0.0110766	1.70541	0.0330738	0.573541	-0.137647	-0.307884	-0.744005	0.00531069	0.823476
21	32644046	0.272414	0.487568	0.0821288	-0.206573	-0.679495	-0.0110766	1.70541	0.0330738	0.573541	-0.137647	-0.307884	-0.744005	0.00531069	0.823476
21	32658240	0.272414	0.487568	0.0821288	-0.206573	-0.679495	-0.0110766	1.70541	0.0330738	0.573541	-0.137647	-0.307884	-0.744005	0.00531069	0.823476
21	32666803	0.272414	0.487568	0.0821288	-0.206573	-0.679495	-0.0110766	1.70541	0.0330738	0.573541	-0.137647	-0.307884	-0.744005	0.00531069	0.823476
21	32679115	0.272414	0.487568	0.0821288	-0.206573	-0.679495	-0.0110766	1.70541	0.0330738	0.573541	-0.137647	-0.307884	-0.744005	0.00531069	0.823476
21	32682256	0.272414	0.487568	0.0821288	-0.206573	-0.679495	-0.0110766	1.70541	0.0330738	0.573541	-0.137647	-0.307884	-0.744005	0.00531069	0.823476
21	32682873	0.272414	0.487568	0.0821288	-0.206573	-0.679495	-0.0110766	1.70541	0.0330738	0.573541	-0.137647	-0.307884	-0.744005	0.00531069	0.823476
21	32700227	0.272414	0.487568	0.0821288	-0.206573	-0.679495	-0.0110766	1.70541	0.0330738	0.573541	-0.137647	-0.307884	-0.744005	0.00531069	0.823476
21	32701353	0.272414	0.487568	0.0821288	-0.206573	-0.679495	-0.0110766	1.70541	0.0330738	0.573541	-0.137647	-0.307884	-0.744005	0.00531069	0.823476
21	32706784	0.272414	0.487568	0.0821288	-0.206573	-0.679495	-0.0110766	1.70541	0.0330738	0.573541	-0.137647	-0.307884	-0.744005	0.00531069	0.823476
21	32714111	0.272414	0.487568	0.0821288	-0.206573	-0.679495	-0.0110766	1.70541	0.0330738	0.573541	-0.137647	-0.307884	-0.744005	0.00531069	0.823476
21	32715446	0.272414	0.487568	0.0821288	-0.206573	-0.679495	-0.0110766	1.70541	0.0330738	0.573541	-0.137647	-0.307884	-0.744005	0.00531069	0.823476
21	32720679	0.272414	0.487568	0.0821288	-0.206573	-0.679495	-0.0110766	1.70541	0.0330738	0.573541	-0.137647	-0.307884	-0.744005	0.00531069	0.823476
21	32735471	0.272414	0.487568	0.0821288	-0.206573	-0.679495	-0.0110766	1.70541	0.0330738	0.573541	-0.137647	-0.307884	-0.744005	0.00531069	0.823476
21	32735584	0.272414	0.487568	0.0821288	-0.206573	-0.679495	-0.0110766	1.70541	0.0330738	0.573541	-0.137647	-0.307884	-0.744005	0.00531069	0.823476
21	32747521	0.272414	0.207395	-0.19641	-0.206573	-0.946286	-0.171349	1.70541	0.0330738	0.573541	-0.288364	-0.512079	-0.744005	0.00531069	0.823476
21	32748414	0.272414	0.207395	-0.19641	-0.206573	-0.946286	-0.171349	1.70541	0.0330738	0.573541	-0.288364	-0.512079	-0.744005	0.00531069	0.823476
21	32753155	0.272414	0.207395	-0.19641	-0.206573	-0.946286	-0.171349	1.70541	0.0330738	0.573541	-0.288364	-0.512079	-0.744005	0.00531069	0.823476
21	32754936	0.272414	0.207395	-0.19641	-0.206573	-0.946286	-0.171349	1.70541	0.0330738	0.573541	-0.288364	-0.512079	-0.744005	0.00531069	0.823476
21	32756326	0.272414	0.207395	-0.19641	-0.206573	-0.946286	-0.171349	1.70541	0.0330738	0.573541	-0.288364	-0.512079	-0.744005	0.00531069	0.823476
21	32759203	0.272414	0.207395	-0.19641	-0.206573	-0.946286	-0.171349	1.70541	0.0330738	0.573541	-0.288364	-0.512079	-0.744005	0.00531069	0.823476
21	32759208	0.272414	0.207395	-0.19641	-0.206573	-0.946286	-0.171349	1.70541	0.0330738	0.573541	-0.288364	-0.512079	-0.744005	0.00531069	0.823476
21	32760247	0.272414	0.207395	-0.19641	-0.206573	-0.946286	-0.171349	1.70541	0.0330738	0.573541	-0.288364	-0.512079	-0.744005	0.00531069	0.823476
21	32762410	0.272414	0.207395	-0.19641	-0.206573	-0.946286	-0.171349	1.70541	0.0330738	0.573541	-0.288364	-0.512079	-0.744005	0.00531069	0.823476
21	32775339	0.272414	0.360216	-0.19641	0.0739443	-0.615974	-0.331621	1.12538	0.313419	0.573541	-0.444462	-0.7139	-0.503918	-0.175347	0.983043
21	32791096	0.272414	0.360216	-0.19641	0.0739443	-0.615974	-0.331621	1.12538	0.313419	0.573541	-0.444462	-0.7139	-0.503918	-0.175347	0.983043
21	32803398	0.272414	0.360216	-0.19641	0.0739443	-0.615974	-0.331621	1.12538	0.313419	0.573541	-0.444462	-0.7139	-0.503918	-0.175347	0.983043
21	32804036	0.272414	0.360216	-0.19641	0.0739443	-0.615974	-0.331621	1.12538	0.313419	0.573541	-0.444462	-0.7139	-0.503918	-0.175347	0.983043
21	32818752	0.272414	0.360216	-0.19641	0.0739443	-0.615974	-0.331621	1.12538	0.313419	0.573541	-0.444462	-0.7139	-0.503918	-0.175347	0.983043
21	32833470	0.272414	0.360216	-0.19641	0.0739443	-0.615974	-0.331621	1.12538	0.313419	0.573541	-0.444462	-0.7139	-0.503918	-0.175347	0.983043
21	32836460	0.272414	0.360216	-0.19641	0.0739443	-0.615974	-0.331621	1.12538	0.313419	0.573541	-0.444462	-0.7139	-0.503918	-0.175347	0.983043
21	32843813	0.272414	0.360216	-0.19641	0.0739443	-0.615974	-0.331621	1.12538	0.313419	0.573541	-0.444462	-0.7139	-0.503918	-0.175347	0.983043
21	32844542	0.272414	0.360216	-0.19641	0.0739443	-0.615974	-0.331621	1.12538	0.313419	0.573541	-0.444462	-0.7139	-0.503918	-0.175347	0.983043
21	32844980	0.272414	0.360216	-0.19641	0.0739443	-0.615974	-0.331621	1.12538	0.313419	0.573541	-0.444462	-0.7139	-0.503918	-0.175347	0.983043
21	32847298	0.272414	0.360216	-0.19641	0.0739443	-0.615974	-0.331621	1.12538	0.313419	0.573541	-0.444462	-0.7139	-0.503918	-0.175347	0.983043
21	32849560	0.272414	0.360216	-0.19641	0.0739443	-0.615974	-0.331621	1.12538	0.313419	0.573541	-0.444462	-0.7139	-0.503918	-0.175347	0.983043
21	32851315	0.272414	0.360216	-0.19641	0.0739443	-0.615974	-0.331621	1.12538	0.313419	0.573541	-0.444462	-0.7139	-0.503918	-0.175347	0.983043
21	32855150	0.272414	0.360216	-0.19641	0.0739443	-0.615974	-0.331621	1.12538	0.313419	0.573541	-0.444462	-0.7139	-0.503918	-0.175347	0.983043
21	32858421	0.272414	0.360216	-0.19641	0.0739443	-0.615974	-0.331621	1.12538	0.313419	0.573541	-0.444462	-0.7139	-0.503918	-0.175347	0.983043
21	32874248	0.272414	0.360216	-0.19641	0.0739443	-0.615974	-0.331621	1.12538	0.313419	0.573541	-0.444462	-0.7139	-0.503918	-0.175347	0.983043
21	32881688	0.272414	0.360216	-0.19641	0.0739443	-0.615974	-0.331621	1.12538	0.313419	0.573541	-0.444462	-0.7139	-0.503918	-0.175347	0.983043
21	32895093	0.272414	0.360216	-0.19641	0.0739443	-0.615974	-0.331621	1.12538	0.313419	0.573541	-0.444462	-0.7139	-0.503918	-0.175347	0.983043
21	32912092	0.272414	0.398422	-0.19641	0.0739443	-0.584213	0.149195	1.41464	0.313419	0.573541	-0.213005	-0.915721	-0.503918	0.00531069	0.983043
21	32915961	0.272414	0.398422	-0.19641	0.0739443	-0.584213	0.149195	1.41464	0.313419	0.573541	-0.213005	-0.915721	-0.503918	0.00531069	0.983043
21	32919585	0.272414	0.398422	-0.19641	0.0739443	-0.584213	0.149195	1.41464	0.313419	0.573541	-0.213005	-0.915721	-0.503918	0.00531069	0.983043
21	32926897	0.272414	0.398422	-0.19641	0.0739443	-0.584213	0.149195	1.41464	0.313419	0.573541	-0.213005	-0.915721	-0.503918	0.00531069	0.983043
21	32929573	0.272414	0.398422	-0.19641	0.0739443	-0.584213	0.149195	1.41464	0.313419	0.573541	-0.213005	-0.915721	-0.503918	0.00531069	0.983043
21	32933024	0.272414	0.398422	-0.19641	0.0739443	-0.584213	0.149195	1.41464	0.313419	0.573541	-0.213005	-0.915721	-0.503918	0.00531069	0.983043
21	32936974	0.272414	0.398422	-0.19641	0.0739443	-0.584213	0.149195	1.41464	0.313419	0.573541	-0.213005	-0.915721	-0.503918	0.00531069	0.983043
21	32940469	0.272414	0.398422	-0.19641	0.0739443	-0.584213	0.149195	1.41464	0.313419	0.573541	-0.213005	-0.915721	-0.503918	0.00531069	0.983043
21	32949556	0.272414	0.398422	-0.19641	0.0739443	-0.584213	0.149195	1.41464	0.313419	0.573541	-0.213005	-0.915721	-0.503918	0.00531069	0.983043
21	32957311	0.272414	0.398422	-0.19641	0.0739443	-0.584213	0.149195	1.41464	0.313419	0.573541	-0.213005	-0.915721	-0.503918	0.00531069	0.983043
21	32965374	0.272414	0.398422	-0.19641	0.0739443	-0.584213	0.149195	1.41464	0.313419	0.573541	-0.213005	-0.915721	-0.503918	0.00531069	0.983043
21	32966164	0.272414	0.398422	-0.19641	0.0739443	-0.584213	0.149195	1.41464	0.313419	0.573541	-0.213005	-0.915721	-0.503918	0.00531069	0.983043
21	32975321	0.272414	0.398422	-0.19641	0.0739443	-0.584213	0.149195	1.41464	0.313419	0.573541	-0.213005	-0.915721	-0.503918	0.00531069	0.983043
21	32991661	0.272414	0.398422	-0.19641	0.0739443	-0.584213	0.149195	1.41464	0.313419	0.573541	-0.213005	-0.915721	-0.503918	0.00531069	0.983043
21	32999423	0.272414	0.398422	-0.19641	0.0739443	-0.584213	0.149195	1.41464	0.313419	0.573541	-0.213005	-0.915721	-0.503918	0.00531069	0.983043
21	32999554	0.272414	0.398422	-0.19641	0.0739443	-0.584213	0.149195	1.41464	0.313419	0.573541	-0.213005	-0.915721	-0.503918	0.00531069	0.983043
21	33040162	0.272414	0.398422	-0.19641	0.0739443	-0.584213	0.149195	1.41464	0.313419	0.573541	-0.213005	-0.915721	-0.503918	0.00531069	0.983043
21	33048864	0.272414	0.398422	-0.19641	0.0739443	-0.584213	0.149195	1.41464	0.313419	0.573541	-0.213005	-0.915721	-0.503918	0.00531069	0.983043
21	33058677	0.272414	0.398422	-0.19641	0.0739443	-0.584213	0.149195	1.41464	0.313419	0.573541	-0.213005	-0.915721	-0.503918	0.00531069	0.983043
21	33066134	0.272414	0.398422	-0.19641	0.0739443	-0.584213	0.149195	1.41464	0.313419	0.573541	-0.213005	-0.915721	-0.503918	0.00531069	0.983043
21	33078925	0.272414	0.398422	-0.19641	0.0739443	-0.584213	0.149195	1.41464	0.313419	0.573541	-0.213005	-0.915721	-0.503918	0.00531069	0.983043
21	33140026	0.272414	0.398422	-0.19641	0.0739443	-0.584213	0.149195	1.41464	0.313419	0.573541	-0.213005	-0.915721	-0.503918	0.00531069	0.983043
21	33146821	0.272414	0.398422	-0.19641	0.0739443	-0.584213	0.149195	1.41464	0.313419	0.573541	-0.213005	-0.915721	-0.503918	0.00531069	0.983043
21	33158962	0.272414	0.398422	-0.19641	0.0739443	-0.584213	0.149195	1.41464	0.313419	0.573541	-0.213005	-0.915721	-0.503918	0.00531069	0.983043
21	33167315	0.272414	0.398422	-0.19641	0.0739443	-0.584213	0.149195	1.41464	0.313419	0.573541	-0.213005	-0.915721	-0.503918	0.00531069	0.983043
21	33171449	0.272414	0.398422	-0.19641	0.0739443	-0.584213	0.149195	1.41464	0.313419	0.573541	-0.213005	-0.915721	-0.503918	0.00531069	0.983043
21	33179293	0.272414	0.398422	-0.19641	0.0739443	-0.584213	0.149195	1.41464	0.313419	0.573541	-0.213005	-0.915721	-0.503918	0.00531069	0.983043
21	33182304	0.272414	0.398422	-0.19641	0.0739443	-0.584213	0.149195	1.41464	0.313419	0.573541	-0.213005	-0.915721	-0.503918	0.00531069	0.983043
21	33182482	0.272414	0.398422	-0.19641	0.0739443	-0.584213	0.149195	1.41464	0.313419	0.573541	-0.213005	-0.915721	-0.503918	0.00531069	0.983043
21	33186188	0.272414	0.398422	-0.19641	0.0739443	-0.584213	0.149195	1.41464	0.313419	0.573541	-0.213005	-0.915721	-0.503918	0.00531069	0.983043
21	33212509	0.272414	0.398422	-0.19641	0.0739443	-0.584213	0.149195	1.41464	0.313419	0.573541	-0.213005	-0.915721	-0.503918	0.00531069	0.983043
21	33221021	0.272414	0.0927784	-0.19641	0.0739443	-0.717608	0.309467	1.41464	0.313419	0.573541	-0.137647	-0.915721	-0.503918	0.00531069	1.30449
21	33221054	0.272414	0.0927784	-0.19641	0.0739443	-0.717608	0.309467	1.41464	0.313419	0.573541	-0.137647	-0.915721	-0.503918	0.00531069	1.30449
21	33238952	0.272414	0.0927784	-0.19641	0.0739443	-0.717608	0.309467	1.41464	0.313419	0.573541	-0.137647	-0.915721	-0.503918	0.00531069	1.30449
21	33249294	0.272414	0.0927784	-0.19641	0.0739443	-0.717608	0.309467	1.41464	0.313419	0.573541	-0.137647	-0.915721	-0.503918	0.00531069	1.30449
21	33249520	0.272414	0.0927784	-0.19641	0.0739443	-0.717608	0.309467	1.41464	0.313419	0.573541	-0.137647	-0.915721	-0.503918	0.00531069	1.30449
21	33270555	0.272414	0.0927784	-0.19641	0.0739443	-0.717608	0.309467	1.41464	0.313419	0.573541	-0.137647	-0.915721	-0.503918	0.00531069	1.30449
21	33279566	0.272414	0.398422	-0.19641	-0.206573	-0.78113	-0.0110766	1.12538	0.593764	0.573541	0.0184514	-0.7139	-0.503918	0.183231	1.14492
21	33284335	0.272414	0.398422	-0.19641	-0.206573	-0.78113	-0.0110766	1.12538	0.593764	0.573541	0.0184514	-0.7139	-0.503918	0.183231	1.14492
21	33285300	0.272414	0.398422	-0.19641	-0.206573	-0.78113	-0.0110766	1.12538	0.593764	0.573541	0.0184514	-0.7139	-0.503918	0.183231	1.14492
21	33296113	0.272414	0.398422	-0.19641	-0.206573	-0.78113	-0.0110766	1.12538	0.593764	0.573541	0.0184514	-0.7139	-0.503918	0.183231	1.14492
21	33304490	0.272414	0.398422	-0.19641	-0.206573	-0.78113	-0.0110766	1.12538	0.593764	0.573541	0.0184514	-0.7139	-0.503918	0.183231	1.14492
21	33313179	0.272414	0.398422	-0.19641	-0.206573	-0.78113	-0.0110766	1.12538	0.593764	0.573541	0.0184514	-0.7139	-0.503918	0.183231	1.14492
21	33322819	0.272414	0.398422	-0.19641	-0.206573	-0.78113	-0.0110766	1.12538	0.593764	0.573541	0.0184514	-0.7139	-0.503918	0.183231	1.14492
21	33323809	0.272414	0.398422	-0.19641	-0.206573	-0.78113	-0.0110766	1.12538	0.593764	0.573541	0.0184514	-0.7139	-0.503918	0.183231	1.14492
21	33326781	0.272414	0.398422	-0.19641	-0.206573	-0.78113	-0.0110766	1.12538	0.593764	0.573541	0.0184514	-0.7139	-0.503918	0.183231	1.14492
21	33328529	0.272414	0.398422	-0.19641	-0.206573	-0.78113	-0.0110766	1.12538	0.593764	0.573541	0.0184514	-0.7139	-0.503918	0.183231	1.14492
21	33336188	-0.125016	0.207395	-0.0571405	-0.206573	-0.679495	0.149195	1.12538	0.875625	0.820855	0.0184514	-0.915721	-0.263831	0.363888	1.14492
21	33339340	-0.125016	0.207395	-0.0571405	-0.206573	-0.679495	0.149195	1.12538	0.875625	0.820855	0.0184514	-0.915721	-0.263831	0.363888	1.14492
21	33354764	-0.125016	0.207395	-0.0571405	-0.206573	-0.679495	0.149195	1.12538	0.875625	0.820855	0.0184514	-0.915721	-0.263831	0.363888	1.14492
21	33359981	-0.125016	0.207395	-0.0571405	-0.206573	-0.679495	0.149195	1.12538	0.875625	0.820855	0.0184514	-0.915721	-0.263831	0.363888	1.14492
21	33364621	-0.125016	0.207395	-0.0571405	-0.206573	-0.679495	0.149195	1.12538	0.875625	0.820855	0.0184514	-0.915721	-0.263831	0.363888	1.14492
21	33367733	-0.125016	0.207395	-0.0571405	-0.206573	-0.679495	0.149195	1.12538	0.875625	0.820855	0.0184514	-0.915721	-0.263831	0.363888	1.14492
21	33371123	-0.125016	0.207395	-0.0571405	-0.206573	-0.679495	0.149195	1.12538	0.875625	0.820855	0.0184514	-0.915721	-0.263831	0.363888	1.14492
21	33374102	-0.125016	0.207395	-0.0571405	-0.206573	-0.679495	0.149195	1.12538	0.875625	0.820855	0.0184514	-0.915721	-0.263831	0.363888	1.14492
21	33382492	-0.125016	0.207395	-0.0571405	-0.206573	-0.679495	0.149195	1.12538	0.875625	0.820855	0.0184514	-0.915721	-0.263831	0.363888	1.14492
21	33388230	-0.125016	0.207395	-0.0571405	-0.206573	-0.679495	0.149195	1.12538	0.875625	0.820855	0.0184514	-0.915721	-0.263831	0.363888	1.14492
21	33392803	-0.125016	0.207395	-0.0571405	-0.206573	-0.679495	0.149195	1.12538	0.875625	0.820855	0.0184514	-0.915721	-0.263831	0.363888	1.14492
21	33399693	-0.125016	0.207395	-0.0571405	-0.206573	-0.679495	0.149195	1.12538	0.875625	0.820855	0.0184514	-0.915721	-0.263831	0.363888	1.14492
21	33409932	-0.125016	0.207395	-0.0571405	-0.206573	-0.679495	0.149195	1.12538	0.875625	0.820855	0.0184514	-0.915721	-0.263831	0.363888	1.14492
21	33424532	-0.125016	0.207395	-0.0571405	-0.206573	-0.679495	0.149195	1.12538	0.875625	0.820855	0.0184514	-0.915721	-0.263831	0.363888	1.14492
21	33426886	-0.125016	0.207395	-0.0571405	-0.206573	-0.679495	0.149195	1.12538	0.875625	0.820855	0.0184514	-0.915721	-0.263831	0.363888	1.14492
21	33427293	-0.125016	0.207395	-0.0571405	-0.206573	-0.679495	0.149195	1.12538	0.875625	0.820855	0.0184514	-0.915721	-0.263831	0.363888	1.14492
21	33428767	-0.125016	0.207395	-0.0571405	-0.206573	-0.679495	0.149195	1.12538	0.875625	0.820855	0.0184514	-0.915721	-0.263831	0.363888	1.14492
21	33431995	-0.125016	0.169189	0.221398	0.0739443	-0.749369	0.149195	1.12538	0.875625	1.06519	-0.137647	-0.915721	-0.263831	0.363888	0.983043
21	33437431	-0.125016	0.169189	0.221398	0.0739443	-0.749369	0.149195	1.12538	0.875625	1.06519	-0.137647	-0.915721	-0.263831	0.363888	0.983043
21	33437648	-0.125016	0.169189	0.221398	0.0739443	-0.749369	0.149195	1.12538	0.875625	1.06519	-0.137647	-0.915721	-0.263831	0.363888	0.983043
21	33450081	-0.125016	0.169189	0.221398	0.0739443	-0.749369	0.149195	1.12538	0.875625	1.06519	-0.137647	-0.915721	-0.263831	0.363888	0.983043
21	33472439	-0.125016	0.169189	0.221398	0.0739443	-0.749369	0.149195	1.12538	0.875625	1.06519	-0.137647	-0.915721	-0.263831	0.363888	0.983043
21	33478113	-0.125016	0.169189	0.221398	0.0739443	-0.749369	0.149195	1.12538	0.875625	1.06519	-0.137647	-0.915721	-0.263831	0.363888	0.983043
21	33478686	-0.125016	0.169189	0.221398	0.0739443	-0.749369	0.149195	1.12538	0.875625	1.06519	-0.137647	-0.915721	-0.263831	0.363888	0.983043
21	33490340	-0.125016	0.169189	0.221398	0.0739443	-0.749369	0.149195	1.12538	0.875625	1.06519	-0.137647	-0.915721	-0.263831	0.363888	0.983043
21	33496823	-0.125016	0.169189	0.221398	0.0739443	-0.749369	0.149195	1.12538	0.875625	1.06519	-0.137647	-0.915721	-0.263831	0.363888	0.983043
21	33505090	-0.125016	0.169189	0.221398	0.0739443	-0.749369	0.149195	1.12538	0.875625	1.06519	-0.137647	-0.915721	-0.263831	0.363888	0.983043
21	33514887	-0.125016	0.2456	0.221398	0.354461	-0.584213	0.309467	1.12538	0.875625	0.820855	0.0184514	-1.32174	-0.0237434	0.363888	0.663908
21	33533452	-0.125016	0.2456	0.221398	0.354461	-0.584213	0.309467	1.12538	0.875625	0.820855	0.0184514	-1.32174	-0.0237434	0.363888	0.663908
21	33538498	-0.125016	0.2456	0.221398	0.354461	-0.584213	0.309467	1.12538	0.875625	0.820855	0.0184514	-1.32174	-0.0237434	0.363888	0.663908
21	33548880	-0.125016	0.2456	0.221398	0.354461	-0.584213	0.309467	1.12538	0.875625	0.820855	0.0184514	-1.32174	-0.0237434	0.363888	0.663908
21	33551111	-0.125016	0.2456	0.221398	0.354461	-0.584213	0.309467	1.12538	0.875625	0.820855	0.0184514	-1.32174	-0.0237434	0.363888	0.663908
21	33563144	-0.125016	0.2456	0.221398	0.354461	-0.584213	0.309467	1.12538	0.875625	0.820855	0.0184514	-1.32174	-0.0237434	0.363888	0.663908
21	33565065	-0.125016	0.2456	0.221398	0.354461	-0.584213	0.309467	1.12538	0.875625	0.820855	0.0184514	-1.32174	-0.0237434	0.363888	0.663908
21	33572259	-0.125016	0.2456	0.221398	0.354461	-0.584213	0.309467	1.12538	0.875625	0.820855	0.0184514	-1.32174	-0.0237434	0.363888	0.663908
21	33583831	-0.125016	0.2456	0.221398	0.354461	-0.584213	0.309467	1.12538	0.875625	0.820855	0.0184514	-1.32174	-0.0237434	0.363888	0.663908
21	33621558	-0.125016	0.2456	0.221398	0.354461	-0.584213	0.309467	1.12538	0.875625	0.820855	0.0184514	-1.32174	-0.0237434	0.363888	0.663908
21	33653992	-0.125016	0.2456	0.221398	0.354461	-0.584213	0.309467	1.12538	0.875625	0.820855	0.0184514	-1.32174	-0.0237434	0.363888	0.663908
21	33657716	-0.125016	0.2456	0.221398	0.354461	-0.584213	0.309467	1.12538	0.875625	0.820855	0.0184514	-1.32174	-0.0237434	0.363888	0.663908
21	33668493	-0.125016	0.2456	0.221398	0.354461	-0.584213	0.309467	1.12538	0.875625	0.820855	0.0184514	-1.32174	-0.0237434	0.363888	0.663908
21	33684415	-0.125016	0.487568	0.221398	0.632404	-0.450818	0.309467	1.12538	0.875625	1.06519	-0.213005	-1.52593	-0.263831	0.363888	0.823476
21	33692339	-0.125016	0.487568	0.221398	0.632404	-0.450818	0.309467	1.12538	0.875625	1.06519	-0.213005	-1.52593	-0.263831	0.363888	0.823476
21	33710324	-0.125016	0.487568	0.221398	0.632404	-0.450818	0.309467	1.12538	0.875625	1.06519	-0.213005	-1.52593	-0.263831	0.363888	0.823476
21	33726201	-0.125016	0.487568	0.221398	0.632404	-0.450818	0.309467	1.12538	0.875625	1.06519	-0.213005	-1.52593	-0.263831	0.363888	0.823476
21	33765560	-0.125016	0.487568	0.221398	0.632404	-0.450818	0.309467	1.12538	0.875625	1.06519	-0.213005	-1.52593	-0.263831	0.363888	0.823476
21	33782887	-0.125016	0.487568	0.221398	0.632404	-0.450818	0.309467	1.12538	0.875625	1.06519	-0.213005	-1.52593	-0.263831	0.363888	0.823476
21	33783263	-0.125016	0.487568	0.221398	0.632404	-0.450818	0.309467	1.12538	0.875625	1.06519	-0.213005	-1.52593	-0.263831	0.363888	0.823476
21	33794516	-0.125016	0.487568	0.221398	0.632404	-0.450818	0.309467	1.12538	0.875625	1.06519	-0.213005	-1.52593	-0.263831	0.363888	0.823476
21	33795961	-0.125016	0.487568	0.221398	0.632404	-0.450818	0.309467	1.12538	0.875625	1.06519	-0.213005	-1.52593	-0.263831	0.363888	0.823476
21	33798684	-0.125016	0.487568	0.221398	0.632404	-0.450818	0.309467	1.12538	0.875625	1.06519	-0.213005	-1.52593	-0.263831	0.363888	0.823476
21	33814533	-0.125016	0.487568	0.221398	0.632404	-0.450818	0.309467	1.12538	0.875625	1.06519	-0.213005	-1.52593	-0.263831	0.363888	0.823476
21	33832331	-0.125016	0.487568	0.221398	0.632404	-0.450818	0.309467	1.12538	0.875625	1.06519	-0.213005	-1.52593	-0.263831	0.363888	0.823476
21	33832675	-0.125016	0.487568	0.221398	0.632404	-0.450818	0.309467	1.12538	0.875625	1.06519	-0.213005	-1.52593	-0.263831	0.363888	0.823476
21	33849335	-0.125016	0.487568	0.221398	0.632404	-0.450818	0.309467	1.12538	0.875625	1.06519	-0.213005	-1.52593	-0.263831	0.363888	0.823476
21	33863246	-0.125016	0.487568	0.221398	0.632404	-0.450818	0.309467	1.12538	0.875625	1.06519	-0.213005	-1.52593	-0.263831	0.363888	0.823476
21	33869440	-0.125016	0.487568	0.221398	0.632404	-0.450818	0.309467	1.12538	0.875625	1.06519	-0.213005	-1.52593	-0.263831	0.363888	0.823476
21	33884390	-0.125016	0.487568	0.221398	0.632404	-0.450818	0.309467	1.12538	0.875625	1.06519	-0.213005	-1.52593	-0.263831	0.363888	0.823476
21	33892258	-0.125016	0.487568	0.221398	0.632404	-0.450818	0.309467	1.12538	0.875625	1.06519	-0.213005	-1.52593	-0.263831	0.363888	0.823476
21	33905191	-0.520149	0.678595	0.635809	0.632404	-0.584213	0.149195	1.41464	0.875625	0.820855	-0.213005	-1.52593	-0.503918	0.363888	0.663908
21	33906744	-0.520149	0.678595	0.635809	0.632404	-0.584213	0.149195	1.41464	0.875625	0.820855	-0.213005	-1.52593	-0.503918	0.363888	0.663908
21	33909988	-0.520149	0.678595	0.635809	0.632404	-0.584213	0.149195	1.41464	0.875625	0.820855	-0.213005	-1.52593	-0.503918	0.363888	0.663908
21	33911707	-0.520149	0.678595	0.635809	0.632404	-0.584213	0.149195	1.41464	0.875625	0.820855	-0.213005	-1.52593	-0.503918	0.363888	0.663908
21	33912382	-0.520149	0.678595	0.635809	0.632404	-0.584213	0.149195	1.41464	0.875625	0.820855	-0.213005	-1.52593	-0.503918	0.363888	0.663908
21	33917903	-0.520149	0.678595	0.635809	0.632404	-0.584213	0.149195	1.41464	0.875625	0.820855	-0.213005	-1.52593	-0.503918	0.363888	0.663908
21	33958347	-0.520149	0.678595	0.635809	0.632404	-0.584213	0.149195	1.41464	0.875625	0.820855	-0.213005	-1.52593	-0.503918	0.363888	0.663908
21	33959721	-0.520149	0.678595	0.635809	0.632404	-0.584213	0.149195	1.41464	0.875625	0.820855	-0.213005	-1.52593	-0.503918	0.363888	0.663908
21	33971432	-0.520149	0.678595	0.635809	0.632404	-0.584213	0.149195	1.41464	0.875625	0.820855	-0.213005	-1.52593	-0.503918	0.363888	0.663908
21	33972031	-0.520149	0.678595	0.635809	0.632404	-0.584213	0.149195	1.41464	0.875625	0.820855	-0.213005	-1.52593	-0.503918	0.363888	0.663908
21	34014192	-0.520149	0.678595	0.635809	0.632404	-0.584213	0.149195	1.41464	0.875625	0.820855	-0.213005	-1.52593	-0.503918	0.363888	0.663908
21	34020653	-0.520149	0.678595	0.635809	0.632404	-0.584213	0.149195	1.41464	0.875625	0.820855	-0.213005	-1.52593	-0.503918	0.363888	0.663908
21	34020786	-0.520149	0.678595	0.635809	0.632404	-0.584213	0.149195	1.41464	0.875625	0.820855	-0.213005	-1.52593	-0.503918	0.363888	0.663908
21	34041526	-0.520149	0.678595	0.635809	0.632404	-0.584213	0.149195	1.41464	0.875625	0.820855	-0.213005	-1.52593	-0.503918	0.363888	0.663908
21	34059352	-0.520149	0.678595	0.635809	0.632404	-0.584213	0.149195	1.41464	0.875625	0.820855	-0.213005	-1.52593	-0.503918	0.363888	0.663908
21	34097985	-0.520149	0.678595	0.635809	0.632404	-0.584213	0.149195	1.41464	0.875625	0.820855	-0.213005	-1.52593	-0.503918	0.363888	0.663908
21	34111588	-0.520149	0.678595	0.635809	0.632404	-0.584213	0.149195	1.41464	0.875625	0.820855	-0.213005	-1.52593	-0.503918	0.363888	0.663908
21	34125319	-0.520149	0.678595	0.635809	0.632404	-0.584213	0.149195	1.41464	0.875625	0.820855	-0.213005	-1.52593	-0.503918	0.363888	0.663908
21	34155039	-0.520149	0.678595	0.635809	0.632404	-0.584213	0.149195	1.41464	0.875625	0.820855	-0.213005	-1.52593	-0.503918	0.363888	0.663908
21	34156633	-0.520149	0.678595	0.635809	0.632404	-0.584213	0.149195	1.41464	0.875625	0.820855	-0.213005	-1.52593	-0.503918	0.363888	0.663908
21	34183884	-0.520149	0.678595	0.635809	0.632404	-0.584213	0.149195	1.41464	0.875625	0.820855	-0.213005	-1.52593	-0.503918	0.363888	0.663908
21	34185288	-0.520149	0.678595	0.635809	0.632404	-0.584213	0.149195	1.41464	0.875625	0.820855	-0.213005	-1.52593	-0.503918	0.363888	0.663908
21	34201373	-0.520149	0.678595	0.635809	0.632404	-0.584213	0.149195	1.41464	0.875625	0.820855	-0.213005	-1.52593	-0.503918	0.363888	0.663908
21	34203282	-0.520149	0.678595	0.635809	0.632404	-0.584213	0.149195	1.41464	0.875625	0.820855	-0.213005	-1.52593	-0.503918	0.363888	0.663908
21	34216217	-0.520149	0.678595	0.635809	0.632404	-0.584213	0.149195	1.41464	0.875625	0.820855	-0.213005	-1.52593	-0.503918	0.363888	0.663908
21	34220611	-0.520149	0.602184	0.635809	0.632404	-0.679495	-0.0110766	1.41464	0.875625	0.820855	-0.444462	-1.52593	-0.503918	0.363888	0.342461
21	34223288	-0.520149	0.602184	0.635809	0.632404	-0.679495	-0.0110766	1.41464	0.875625	0.820855	-0.444462	-1.52593	-0.503918	0.363888	0.342461
21	34268104	-0.520149	0.602184	0.635809	0.632404	-0.679495	-0.0110766	1.41464	0.875625	0.820855	-0.444462	-1.52593	-0.503918	0.363888	0.342461
21	34273950	-0.520149	0.602184	0.635809	0.632404	-0.679495	-0.0110766	1.41464	0.875625	0.820855	-0.444462	-1.52593	-0.503918	0.363888	0.342461
21	34279458	-0.520149	0.602184	0.635809	0.632404	-0.679495	-0.0110766	1.41464	0.875625	0.820855	-0.444462	-1.52593	-0.503918	0.363888	0.342461
21	34297775	-0.520149	0.602184	0.635809	0.632404	-0.679495	-0.0110766	1.41464	0.875625	0.820855	-0.444462	-1.52593	-0.503918	0.363888	0.342461
21	34301083	-0.520149	0.602184	0.635809	0.632404	-0.679495	-0.0110766	1.41464	0.875625	0.820855	-0.444462	-1.52593	-0.503918	0.363888	0.342461
21	34308197	-0.520149	0.602184	0.635809	0.632404	-0.679495	-0.0110766	1.41464	0.875625	0.820855	-0.444462	-1.52593	-0.503918	0.363888	0.342461
21	34309113	-0.520149	0.602184	0.635809	0.632404	-0.679495	-0.0110766	1.41464	0.875625	0.820855	-0.444462	-1.52593	-0.503918	0.363888	0.342461
21	34317599	-0.520149	0.602184	0.635809	0.632404	-0.679495	-0.0110766	1.41464	0.875625	0.820855	-0.444462	-1.52593	-0.503918	0.363888	0.342461
21	34319004	-0.520149	0.602184	0.635809	0.632404	-0.679495	-0.0110766	1.41464	0.875625	0.820855	-0.444462	-1.52593	-0.503918	0.363888	0.342461
21	34325436	-0.520149	0.602184	0.635809	0.632404	-0.679495	-0.0110766	1.41464	0.875625	0.820855	-0.444462	-1.52593	-0.503918	0.363888	0.342461
21	34327012	-0.520149	0.602184	0.635809	0.632404	-0.679495	-0.0110766	1.41464	0.875625	0.820855	-0.444462	-1.52593	-0.503918	0.363888	0.342461
21	34344133	-0.520149	0.602184	0.635809	0.632404	-0.679495	-0.0110766	1.41464	0.875625	0.820855	-0.444462	-1.52593	-0.503918	0.363888	0.342461
21	34345967	-0.520149	0.602184	0.635809	0.632404	-0.679495	-0.0110766	1.41464	0.875625	0.820855	-0.444462	-1.52593	-0.503918	0.363888	0.342461
21	34352692	-0.520149	0.602184	0.635809	0.632404	-0.679495	-0.0110766	1.41464	0.875625	0.820855	-0.444462	-1.52593	-0.503918	0.363888	0.342461
21	34359143	-0.520149	0.602184	0.635809	0.632404	-0.679495	-0.0110766	1.41464	0.875625	0.820855	-0.444462	-1.52593	-0.503918	0.363888	0.342461
21	34360864	-0.520149	0.602184	0.635809	0.632404	-0.679495	-0.0110766	1.41464	0.875625	0.820855	-0.444462	-1.52593	-0.503918	0.363888	0.342461
21	34368569	-0.520149	0.602184	0.635809	0.632404	-0.679495	-0.0110766	1.41464	0.875625	0.820855	-0.444462	-1.52593	-0.503918	0.363888	0.342461
21	34374072	-0.520149	0.602184	0.635809	0.632404	-0.679495	-0.0110766	1.41464	0.875625	0.820855	-0.444462	-1.52593	-0.503918	0.363888	0.342461
21	34375854	-0.520149	0.563979	0.775079	0.632404	-0.615974	-0.331621	1.41464	0.313419	0.573541	-0.444462	-1.11992	-0.503918	0.363888	0.502028
21	34377594	-0.520149	0.563979	0.775079	0.632404	-0.615974	-0.331621	1.41464	0.313419	0.573541	-0.444462	-1.11992	-0.503918	0.363888	0.502028
21	34379624	-0.520149	0.563979	0.775079	0.632404	-0.615974	-0.331621	1.41464	0.313419	0.573541	-0.444462	-1.11992	-0.503918	0.363888	0.502028
21	34380513	-0.520149	0.563979	0.775079	0.632404	-0.615974	-0.331621	1.41464	0.313419	0.573541	-0.444462	-1.11992	-0.503918	0.363888	0.502028
21	34381769	-0.520149	0.563979	0.775079	0.632404	-0.615974	-0.331621	1.41464	0.313419	0.573541	-0.444462	-1.11992	-0.503918	0.363888	0.502028
21	34384588	-0.520149	0.563979	0.775079	0.632404	-0.615974	-0.331621	1.41464	0.313419	0.573541	-0.444462	-1.11992	-0.503918	0.363888	0.502028
21	34385429	-0.520149	0.563979	0.775079	0.632404	-0.615974	-0.331621	1.41464	0.313419	0.573541	-0.444462	-1.11992	-0.503918	0.363888	0.502028
21	34387452	-0.520149	0.563979	0.775079	0.632404	-0.615974	-0.331621	1.41464	0.313419	0.573541	-0.444462	-1.11992	-0.503918	0.363888	0.502028
21	34400779	-0.520149	0.563979	0.775079	0.632404	-0.615974	-0.331621	1.41464	0.313419	0.573541	-0.444462	-1.11992	-0.503918	0.363888	0.502028
21	34410464	-0.520149	0.563979	0.775079	0.632404	-0.615974	-0.331621	1.41464	0.313419	0.573541	-0.444462	-1.11992	-0.503918	0.363888	0.502028
21	34422738	-0.520149	0.563979	0.775079	0.632404	-0.615974	-0.331621	1.41464	0.313419	0.573541	-0.444462	-1.11992	-0.503918	0.363888	0.502028
21	34436973	-0.520149	0.755006	0.635809	0.632404	-0.81289	-0.0110766	1.70541	0.593764	0.573541	-0.681302	-1.11992	-0.263831	0.363888	0.502028
21	34439889	-0.520149	0.755006	0.635809	0.632404	-0.81289	-0.0110766	1.70541	0.593764	0.573541	-0.681302	-1.11992	-0.263831	0.363888	0.502028
21	34445082	-0.520149	0.755006	0.635809	0.632404	-0.81289	-0.0110766	1.70541	0.593764	0.573541	-0.681302	-1.11992	-0.263831	0.363888	0.502028
21	34472860	-0.520149	0.755006	0.635809	0.632404	-0.81289	-0.0110766	1.70541	0.593764	0.573541	-0.681302	-1.11992	-0.263831	0.363888	0.502028
21	34476169	-0.520149	0.755006	0.635809	0.632404	-0.81289	-0.0110766	1.70541	0.593764	0.573541	-0.681302	-1.11992	-0.263831	0.363888	0.502028
21	34480703	-0.520149	0.755006	0.635809	0.632404	-0.81289	-0.0110766	1.70541	0.593764	0.573541	-0.681302	-1.11992	-0.263831	0.363888	0.502028
21	34486690	-0.520149	0.755006	0.635809	0.632404	-0.81289	-0.0110766	1.70541	0.593764	0.573541	-0.681302	-1.11992	-0.263831	0.363888	0.502028
21	34493297	-0.520149	0.755006	0.635809	0.632404	-0.81289	-0.0110766	1.70541	0.593764	0.573541	-0.681302	-1.11992	-0.263831	0.363888	0.502028
21	34499426	-0.520149	0.755006	0.635809	0.632404	-0.81289	-0.0110766	1.70541	0.593764	0.573541	-0.681302	-1.11992	-0.263831	0.363888	0.502028
21	34499575	-0.520149	0.755006	0.635809	0.632404	-0.81289	-0.0110766	1.70541	0.593764	0.573541	-0.681302	-1.11992	-0.263831	0.363888	0.502028
21	34506306	-0.520149	0.755006	0.635809	0.632404	-0.81289	-0.0110766	1.70541	0.593764	0.573541	-0.681302	-1.11992	-0.263831	0.363888	0.502028
21	34509155	-0.520149	0.755006	0.635809	0.632404	-0.81289	-0.0110766	1.70541	0.593764	0.573541	-0.681302	-1.11992	-0.263831	0.363888	0.502028
21	34510766	-0.520149	0.755006	0.635809	0.632404	-0.81289	-0.0110766	1.70541	0.593764	0.573541	-0.681302	-1.11992	-0.263831	0.363888	0.502028
21	34510880	-0.520149	0.755006	0.635809	0.632404	-0.81289	-0.0110766	1.70541	0.593764	0.573541	-0.681302	-1.11992	-0.263831	0.363888	0.502028
21	34515010	-0.520149	0.322011	0.360667	0.632404	-1.04157	0.149195	1.70541	0.313419	0.326227	-0.681302	-1.52593	-0.263831	0.183231	0.342461
21	34521087	-0.520149	0.322011	0.360667	0.632404	-1.04157	0.149195	1.70541	0.313419	0.326227	-0.681302	-1.52593	-0.263831	0.183231	0.342461
21	34526350	-0.520149	0.322011	0.360667	0.632404	-1.04157	0.149195	1.70541	0.313419	0.326227	-0.681302	-1.52593	-0.263831	0.183231	0.342461
21	34527885	-0.520149	0.322011	0.360667	0.632404	-1.04157	0.149195	1.70541	0.313419	0.326227	-0.681302	-1.52593	-0.263831	0.183231	0.342461
21	34529234	-0.520149	0.322011	0.360667	0.632404	-1.04157	0.149195	1.70541	0.313419	0.326227	-0.681302	-1.52593	-0.263831	0.183231	0.342461
21	34532556	-0.520149	0.322011	0.360667	0.632404	-1.04157	0.149195	1.70541	0.313419	0.326227	-0.681302	-1.52593	-0.263831	0.183231	0.342461
21	34535415	-0.520149	0.322011	0.360667	0.632404	-1.04157	0.149195	1.70541	0.313419	0.326227	-0.681302	-1.52593	-0.263831	0.183231	0.342461
21	34544909	-0.520149	0.322011	0.360667	0.632404	-1.04157	0.149195	1.70541	0.313419	0.326227	-0.681302	-1.52593	-0.263831	0.183231	0.342461
21	34548081	-0.520149	0.322011	0.360667	0.632404	-1.04157	0.149195	1.70541	0.313419	0.326227	-0.681302	-1.52593	-0.263831	0.183231	0.342461
21	34555833	-0.520149	0.322011	0.360667	0.632404	-1.04157	0.149195	1.70541	0.313419	0.326227	-0.681302	-1.52593	-0.263831	0.183231	0.342461
21	34575898	-0.520149	0.2456	0.499937	0.632404	-1.00981	0.149195	1.70541	0.313419	0.326227	-0.75666	-1.52593	-0.263831	0.183231	0.342461
21	34576385	-0.520149	0.2456	0.499937	0.632404	-1.00981	0.149195	1.70541	0.313419	0.326227	-0.75666	-1.52593	-0.263831	0.183231	0.342461
21	34579572	-0.520149	0.2456	0.499937	0.632404	-1.00981	0.149195	1.70541	0.313419	0.326227	-0.75666	-1.52593	-0.263831	0.183231	0.342461
21	34583185	-0.520149	0.2456	0.499937	0.632404	-1.00981	0.149195	1.70541	0.313419	0.326227	-0.75666	-1.52593	-0.263831	0.183231	0.342461
21	34588494	-0.520149	0.2456	0.499937	0.632404	-1.00981	0.149195	1.70541	0.313419	0.326227	-0.75666	-1.52593	-0.263831	0.183231	0.342461
21	34594878	-0.520149	0.2456	0.499937	0.632404	-1.00981	0.149195	1.70541	0.313419	0.326227	-0.75666	-1.52593	-0.263831	0.183231	0.342461
21	34616157	-0.520149	0.2456	0.499937	0.632404	-1.00981	0.149195	1.70541	0.313419	0.326227	-0.75666	-1.52593	-0.263831	0.183231	0.342461
21	34616545	-0.520149	0.2456	0.499937	0.632404	-1.00981	0.149195	1.70541	0.313419	0.326227	-0.75666	-1.52593	-0.263831	0.183231	0.342461
21	34617213	-0.520149	0.2456	0.499937	0.632404	-1.00981	0.149195	1.70541	0.313419	0.326227	-0.75666	-1.52593	-0.263831	0.183231	0.342461
21	34617729	-0.520149	0.2456	0.499937	0.632404	-1.00981	0.149195	1.70541	0.313419	0.326227	-0.75666	-1.52593	-0.263831	0.183231	0.342461
21	34618285	-0.520149	0.2456	0.499937	0.632404	-1.00981	0.149195	1.70541	0.313419	0.326227	-0.75666	-1.52593	-0.263831	0.183231	0.342461
21	34620801	-0.520149	0.2456	0.499937	0.632404	-1.00981	0.149195	1.70541	0.313419	0.326227	-0.75666	-1.52593	-0.263831	0.183231	0.342461
21	34625413	-0.520149	0.2456	0.499937	0.632404	-1.00981	0.149195	1.70541	0.313419	0.326227	-0.75666	-1.52593	-0.263831	0.183231	0.342461
21	34640788	-0.520149	0.2456	0.499937	0.632404	-1.00981	0.149195	1.70541	0.313419	0.326227	-0.75666	-1.52593	-0.263831	0.183231	0.342461
21	34644082	-0.520149	0.2456	0.499937	0.632404	-1.00981	0.149195	1.70541	0.313419	0.326227	-0.75666	-1.52593	-0.263831	0.183231	0.342461
21	34650791	-0.125016	0.207395	0.360667	0.912921	-0.876412	-0.0110766	0.836125	-0.247271	0.326227	-0.288364	-1.11992	-0.0237434	0.183231	0.502028
21	34657687	-0.125016	0.207395	0.360667	0.912921	-0.876412	-0.0110766	0.836125	-0.247271	0.326227	-0.288364	-1.11992	-0.0237434	0.183231	0.502028
21	34666555	-0.125016	0.207395	0.360667	0.912921	-0.876412	-0.0110766	0.836125	-0.247271	0.326227	-0.288364	-1.11992	-0.0237434	0.183231	0.502028
21	34669381	-0.125016	0.207395	0.360667	0.912921	-0.876412	-0.0110766	0.836125	-0.247271	0.326227	-0.288364	-1.11992	-0.0237434	0.183231	0.502028
21	34670573	-0.125016	0.207395	0.360667	0.912921	-0.876412	-0.0110766	0.836125	-0.247271	0.326227	-0.288364	-1.11992	-0.0237434	0.183231	0.502028
21	34671539	-0.125016	0.207395	0.360667	0.912921	-0.876412	-0.0110766	0.836125	-0.247271	0.326227	-0.288364	-1.11992	-0.0237434	0.183231	0.502028
21	34677132	-0.125016	0.207395	0.360667	0.912921	-0.876412	-0.0110766	0.836125	-0.247271	0.326227	-0.288364	-1.11992	-0.0237434	0.183231	0.502028
21	34677391	-0.125016	0.207395	0.360667	0.912921	-0.876412	-0.0110766	0.836125	-0.247271	0.326227	-0.288364	-1.11992	-0.0237434	0.183231	0.502028
21	34704660	-0.125016	0.207395	0.360667	0.912921	-0.876412	-0.0110766	0.836125	-0.247271	0.326227	-0.288364	-1.11992	-0.0237434	0.183231	0.502028
21	34725807	-0.125016	0.207395	0.360667	0.912921	-0.876412	-0.0110766	0.836125	-0.247271	0.326227	-0.288364	-1.11992	-0.0237434	0.183231	0.502028
21	34727330	-0.125016	0.207395	0.360667	0.912921	-0.876412	-0.0110766	0.836125	-0.247271	0.326227	-0.288364	-1.11992	-0.0237434	0.183231	0.502028
21	34744239	-0.125016	0.207395	0.360667	0.912921	-0.876412	-0.0110766	0.836125	-0.247271	0.326227	-0.288364	-1.11992	-0.0237434	0.183231	0.502028
21	34753038	-0.125016	0.207395	0.360667	0.912921	-0.876412	-0.0110766	0.836125	-0.247271	0.326227	-0.288364	-1.11992	-0.0237434	0.183231	0.502028
21	34759876	-0.125016	0.207395	0.360667	0.912921	-0.876412	-0.0110766	0.836125	-0.247271	0.326227	-0.288364	-1.11992	-0.0237434	0.183231	0.502028
21	34768097	-0.125016	0.207395	0.360667	0.912921	-0.876412	-0.0110766	0.836125	-0.247271	0.326227	-0.288364	-1.11992	-0.0237434	0.183231	0.502028
21	34787312	-0.125016	0.207395	0.360667	0.912921	-0.876412	-0.0110766	0.836125	-0.247271	0.326227	-0.288364	-1.11992	-0.0237434	0.183231	0.502028
21	34809693	-0.125016	0.207395	0.360667	0.912921	-0.876412	-0.0110766	0.836125	-0.247271	0.326227	-0.288364	-1.11992	-0.0237434	0.183231	0.502028
21	34810007	-0.125016	0.207395	0.360667	0.912921	-0.876412	-0.0110766	0.836125	-0.247271	0.326227	-0.288364	-1.11992	-0.0237434	0.183231	0.502028
21	34864284	-0.125016	0.207395	0.360667	0.912921	-0.876412	-0.0110766	0.836125	-0.247271	0.326227	-0.288364	-1.11992	-0.0237434	0.183231	0.502028
21	34877070	-0.125016	0.207395	0.360667	0.912921	-0.876412	-0.0110766	0.836125	-0.247271	0.326227	-0.288364	-1.11992	-0.0237434	0.183231	0.502028
21	34883618	-0.125016	0.207395	0.360667	0.912921	-0.876412	-0.0110766	0.836125	-0.247271	0.326227	-0.288364	-1.11992	-0.0237434	0.183231	0.502028
21	34888621	-0.125016	0.207395	0.360667	0.912921	-0.876412	-0.0110766	0.836125	-0.247271	0.326227	-0.288364	-1.11992	-0.0237434	0.183231	0.502028
21	34916613	-0.125016	0.207395	0.360667	0.912921	-0.876412	-0.0110766	0.836125	-0.247271	0.326227	-0.288364	-1.11992	-0.0237434	0.183231	0.502028
21	34947856	-0.125016	0.207395	0.360667	0.912921	-0.876412	-0.0110766	0.836125	-0.247271	0.326227	-0.288364	-1.11992	-0.0237434	0.183231	0.502028
21	35020161	-0.125016	0.207395	0.360667	0.912921	-0.876412	-0.0110766	0.836125	-0.247271	0.326227	-0.288364	-1.11992	-0.0237434	0.183231	0.502028
21	35027142	-0.125016	0.207395	0.360667	0.912921	-0.876412	-0.0110766	0.836125	-0.247271	0.326227	-0.288364	-1.11992	-0.0237434	0.183231	0.502028
21	35034251	-0.125016	0.283806	0.360667	0.632404	-0.946286	-0.0110766	0.836125	-0.247271	0.573541	-0.369104	-1.11992	-0.0237434	0.183231	0.502028
21	35046662	-0.125016	0.283806	0.360667	0.632404	-0.946286	-0.0110766	0.836125	-0.247271	0.573541	-0.369104	-1.11992	-0.0237434	0.183231	0.502028
21	35050074	-0.125016	0.283806	0.360667	0.632404	-0.946286	-0.0110766	0.836125	-0.247271	0.573541	-0.369104	-1.11992	-0.0237434	0.183231	0.502028
21	35050225	-0.125016	0.283806	0.360667	0.632404	-0.946286	-0.0110766	0.836125	-0.247271	0.573541	-0.369104	-1.11992	-0.0237434	0.183231	0.502028
21	35106009	-0.125016	0.283806	0.360667	0.632404	-0.946286	-0.0110766	0.836125	-0.247271	0.573541	-0.369104	-1.11992	-0.0237434	0.183231	0.502028
21	35124253	-0.125016	0.283806	0.360667	0.632404	-0.946286	-0.0110766	0.836125	-0.247271	0.573541	-0.369104	-1.11992	-0.0237434	0.183231	0.502028
21	35138326	-0.125016	0.283806	0.360667	0.632404	-0.946286	-0.0110766	0.836125	-0.247271	0.573541	-0.369104	-1.11992	-0.0237434	0.183231	0.502028
21	35161947	-0.125016	0.283806	0.360667	0.632404	-0.946286	-0.0110766	0.836125	-0.247271	0.573541	-0.369104	-1.11992	-0.0237434	0.183231	0.502028
21	35168029	-0.125016	0.283806	0.360667	0.632404	-0.946286	-0.0110766	0.836125	-0.247271	0.573541	-0.369104	-1.11992	-0.0237434	0.183231	0.502028
21	35176970	-0.125016	0.283806	0.360667	0.632404	-0.946286	-0.0110766	0.836125	-0.247271	0.573541	-0.369104	-1.11992	-0.0237434	0.183231	0.502028
21	35186743	-0.125016	0.283806	0.360667	0.632404	-0.946286	-0.0110766	0.836125	-0.247271	0.573541	-0.369104	-1.11992	-0.0237434	0.183231	0.502028
21	35201030	-0.125016	0.283806	0.360667	0.632404	-0.946286	-0.0110766	0.836125	-0.247271	0.573541	-0.369104	-1.11992	-0.0237434	0.183231	0.502028
21	35201947	-0.125016	0.283806	0.360667	0.632404	-0.946286	-0.0110766	0.836125	-0.247271	0.573541	-0.369104	-1.11992	-0.0237434	0.183231	0.502028
21	35202591	-0.125016	0.283806	0.360667	0.632404	-0.946286	-0.0110766	0.836125	-0.247271	0.573541	-0.369104	-1.11992	-0.0237434	0.183231	0.502028
21	35206880	-0.125016	0.283806	0.360667	0.632404	-0.946286	-0.0110766	0.836125	-0.247271	0.573541	-0.369104	-1.11992	-0.0237434	0.183231	0.502028
21	35220001	-0.125016	0.283806	0.360667	0.632404	-0.946286	-0.0110766	0.836125	-0.247271	0.573541	-0.369104	-1.11992	-0.0237434	0.183231	0.502028
21	35227484	-0.125016	0.398422	0.775079	0.354461	-0.584213	-0.0110766	0.256103	-0.247271	0.326227	-0.0569067	-0.7139	-0.0237434	0.183231	0.342461
21	35228502	-0.125016	0.398422	0.775079	0.354461	-0.584213	-0.0110766	0.256103	-0.247271	0.326227	-0.0569067	-0.7139	-0.0237434	0.183231	0.342461
21	35228559	-0.125016	0.398422	0.775079	0.354461	-0.584213	-0.0110766	0.256103	-0.247271	0.326227	-0.0569067	-0.7139	-0.0237434	0.183231	0.342461
21	35229893	-0.125016	0.398422	0.775079	0.354461	-0.584213	-0.0110766	0.256103	-0.247271	0.326227	-0.0569067	-0.7139	-0.0237434	0.183231	0.342461
21	35230716	-0.125016	0.398422	0.775079	0.354461	-0.584213	-0.0110766	0.256103	-0.247271	0.326227	-0.0569067	-0.7139	-0.0237434	0.183231	0.342461
21	35231264	-0.125016	0.398422	0.775079	0.354461	-0.584213	-0.0110766	0.256103	-0.247271	0.326227	-0.0569067	-0.7139	-0.0237434	0.183231	0.342461
21	35231531	-0.125016	0.398422	0.775079	0.354461	-0.584213	-0.0110766	0.256103	-0.247271	0.326227	-0.0569067	-0.7139	-0.0237434	0.183231	0.342461
21	35236467	-0.125016	0.398422	0.775079	0.354461	-0.584213	-0.0110766	0.256103	-0.247271	0.326227	-0.0569067	-0.7139	-0.0237434	0.183231	0.342461
21	35241880	-0.125016	0.398422	0.775079	0.354461	-0.584213	-0.0110766	0.256103	-0.247271	0.326227	-0.0569067	-0.7139	-0.0237434	0.183231	0.342461
21	35254293	-0.125016	0.398422	0.775079	0.354461	-0.584213	-0.0110766	0.256103	-0.247271	0.326227	-0.0569067	-0.7139	-0.0237434	0.183231	0.342461
21	35268336	-0.125016	0.398422	0.775079	0.354461	-0.584213	-0.0110766	0.256103	-0.247271	0.326227	-0.0569067	-0.7139	-0.0237434	0.183231	0.342461
21	35269767	-0.125016	0.398422	0.775079	0.354461	-0.584213	-0.0110766	0.256103	-0.247271	0.326227	-0.0569067	-0.7139	-0.0237434	0.183231	0.342461
21	35271873	-0.125016	0.398422	0.775079	0.354461	-0.584213	-0.0110766	0.256103	-0.247271	0.326227	-0.0569067	-0.7139	-0.0237434	0.183231	0.342461
21	35293199	-0.125016	0.398422	0.775079	0.354461	-0.584213	-0.0110766	0.256103	-0.247271	0.326227	-0.0569067	-0.7139	-0.0237434	0.183231	0.342461
21	35303960	-0.125016	0.398422	0.775079	0.354461	-0.584213	-0.0110766	0.256103	-0.247271	0.326227	-0.0569067	-0.7139	-0.0237434	0.183231	0.342461
21	35322690	-0.125016	0.398422	0.775079	0.354461	-0.584213	-0.0110766	0.256103	-0.247271	0.326227	-0.0569067	-0.7139	-0.0237434	0.183231	0.342461
21	35327624	-0.125016	0.398422	0.775079	0.354461	-0.584213	-0.0110766	0.256103	-0.247271	0.326227	-0.0569067	-0.7139	-0.0237434	0.183231	0.342461
21	35336884	-0.125016	0.398422	0.775079	0.354461	-0.584213	-0.0110766	0.256103	-0.247271	0.326227	-0.0569067	-0.7139	-0.0237434	0.183231	0.342461
21	35354523	-0.125016	0.398422	0.775079	0.354461	-0.584213	-0.0110766	0.256103	-0.247271	0.326227	-0.0569067	-0.7139	-0.0237434	0.183231	0.342461
21	35355410	-0.125016	0.398422	0.775079	0.354461	-0.584213	-0.0110766	0.256103	-0.247271	0.326227	-0.0569067	-0.7139	-0.0237434	0.183231	0.342461
21	35357025	-0.125016	0.398422	0.775079	0.354461	-0.584213	-0.0110766	0.256103	-0.247271	0.326227	-0.0569067	-0.7139	-0.0237434	0.183231	0.342461
21	35396420	-0.125016	0.398422	0.775079	0.354461	-0.584213	-0.0110766	0.256103	-0.247271	0.326227	-0.0569067	-0.7139	-0.0237434	0.183231	0.342461
21	35397502	-0.125016	0.398422	0.775079	0.354461	-0.584213	-0.0110766	0.256103	-0.247271	0.326227	-0.0569067	-0.7139	-0.0237434	0.183231	0.342461
21	35405913	-0.125016	0.398422	0.775079	0.354461	-0.584213	-0.0110766	0.256103	-0.247271	0.326227	-0.0569067	-0.7139	-0.0237434	0.183231	0.342461
21	35419190	-0.125016	0.602184	0.914348	0.354461	-0.615974	0.309467	0.256103	-0.247271	0.326227	0.0184514	-0.512079	-0.0237434	0.183231	0.180581
21	35426855	-0.125016	0.602184	0.914348	0.354461	-0.615974	0.309467	0.256103	-0.247271	0.326227	0.0184514	-0.512079	-0.0237434	0.183231	0.180581
21	35444498	-0.125016	0.602184	0.914348	0.354461	-0.615974	0.309467	0.256103	-0.247271	0.326227	0.0184514	-0.512079	-0.0237434	0.183231	0.180581
21	35478063	-0.125016	0.602184	0.914348	0.354461	-0.615974	0.309467	0.256103	-0.247271	0.326227	0.0184514	-0.512079	-0.0237434	0.183231	0.180581
21	35488903	-0.125016	0.602184	0.914348	0.354461	-0.615974	0.309467	0.256103	-0.247271	0.326227	0.0184514	-0.512079	-0.0237434	0.183231	0.180581
21	35491500	-0.125016	0.602184	0.914348	0.354461	-0.615974	0.309467	0.256103	-0.247271	0.326227	0.0184514	-0.512079	-0.0237434	0.183231	0.180581
21	35504541	-0.125016	0.602184	0.914348	0.354461	-0.615974	0.309467	0.256103	-0.247271	0.326227	0.0184514	-0.512079	-0.0237434	0.183231	0.180581
21	35506430	-0.125016	0.602184	0.914348	0.354461	-0.615974	0.309467	0.256103	-0.247271	0.326227	0.0184514	-0.512079	-0.0237434	0.183231	0.180581
21	35520797	-0.125016	0.602184	0.914348	0.354461	-0.615974	0.309467	0.256103	-0.247271	0.326227	0.0184514	-0.512079	-0.0237434	0.183231	0.180581
21	35531416	-0.125016	0.602184	0.914348	0.354461	-0.615974	0.309467	0.256103	-0.247271	0.326227	0.0184514	-0.512079	-0.0237434	0.183231	0.180581
21	35539911	-0.125016	0.602184	0.914348	0.354461	-0.615974	0.309467	0.256103	-0.247271	0.326227	0.0184514	-0.512079	-0.0237434	0.183231	0.180581
21	35543467	-0.125016	0.602184	0.914348	0.354461	-0.615974	0.309467	0.256103	-0.247271	0.326227	0.0184514	-0.512079	-0.0237434	0.183231	0.180581
21	35545060	-0.125016	0.602184	0.914348	0.354461	-0.615974	0.309467	0.256103	-0.247271	0.326227	0.0184514	-0.512079	-0.0237434	0.183231	0.180581
21	35546799	-0.125016	0.602184	0.914348	0.354461	-0.615974	0.309467	0.256103	-0.247271	0.326227	0.0184514	-0.512079	-0.0237434	0.183231	0.180581
21	35551600	-0.125016	0.602184	0.914348	0.354461	-0.615974	0.309467	0.256103	-0.247271	0.326227	0.0184514	-0.512079	-0.0237434	0.183231	0.180581
21	35552433	-0.125016	0.602184	0.914348	0.354461	-0.615974	0.309467	0.256103	-0.247271	0.326227	0.0184514	-0.512079	-0.0237434	0.183231	0.180581
21	35561665	-0.125016	0.602184	0.914348	0.354461	-0.615974	0.309467	0.256103	-0.247271	0.326227	0.0184514	-0.512079	-0.0237434	0.183231	0.180581
21	35566708	-0.125016	0.602184	0.914348	0.354461	-0.615974	0.309467	0.256103	-0.247271	0.326227	0.0184514	-0.512079	-0.0237434	0.183231	0.180581
21	35566845	-0.125016	0.602184	0.914348	0.354461	-0.615974	0.309467	0.256103	-0.247271	0.326227	0.0184514	-0.512079	-0.0237434	0.183231	0.180581
21	35575797	-0.125016	0.602184	0.914348	0.354461	-0.615974	0.309467	0.256103	-0.247271	0.326227	0.0184514	-0.512079	-0.0237434	0.183231	0.180581
21	35582153	-0.125016	0.602184	0.914348	0.354461	-0.615974	0.309467	0.256103	-0.247271	0.326227	0.0184514	-0.512079	-0.0237434	0.183231	0.180581
21	35582703	-0.125016	0.602184	0.914348	0.354461	-0.615974	0.309467	0.256103	-0.247271	0.326227	0.0184514	-0.512079	-0.0237434	0.183231	0.180581
21	35583910	-0.125016	0.398422	0.914348	0.354461	-0.717608	0.309467	0.256103	-0.247271	0.326227	-0.0569067	-0.512079	-0.0237434	0.183231	0.0210134
21	35591826	-0.125016	0.398422	0.914348	0.354461	-0.717608	0.309467	0.256103	-0.247271	0.326227	-0.0569067	-0.512079	-0.0237434	0.183231	0.0210134
21	35613187	-0.125016	0.360216	0.914348	0.354461	-0.749369	0.309467	0.256103	-0.247271	0.326227	-0.525203	-0.915721	0.216344	0.183231	0.0210134
21	35621365	-0.125016	0.360216	0.914348	0.354461	-0.749369	0.309467	0.256103	-0.247271	0.326227	-0.525203	-0.915721	0.216344	0.183231	0.0210134
21	35631938	-0.125016	0.360216	0.914348	0.354461	-0.749369	0.309467	0.256103	-0.247271	0.326227	-0.525203	-0.915721	0.216344	0.183231	0.0210134
21	35651290	-0.125016	0.360216	0.914348	0.354461	-0.749369	0.309467	0.256103	-0.247271	0.326227	-0.525203	-0.915721	0.216344	0.183231	0.0210134
21	35656197	-0.125016	0.360216	0.914348	0.354461	-0.749369	0.309467	0.256103	-0.247271	0.326227	-0.525203	-0.915721	0.216344	0.183231	0.0210134
21	35663984	-0.125016	0.360216	0.914348	0.354461	-0.749369	0.309467	0.256103	-0.247271	0.326227	-0.525203	-0.915721	0.216344	0.183231	0.0210134
21	35672918	-0.125016	0.360216	0.914348	0.354461	-0.749369	0.309467	0.256103	-0.247271	0.326227	-0.525203	-0.915721	0.216344	0.183231	0.0210134
21	35684970	-0.125016	0.360216	0.914348	0.354461	-0.749369	0.309467	0.256103	-0.247271	0.326227	-0.525203	-0.915721	0.216344	0.183231	0.0210134
21	35685936	-0.125016	0.360216	0.914348	0.354461	-0.749369	0.309467	0.256103	-0.247271	0.326227	-0.525203	-0.915721	0.216344	0.183231	0.0210134
21	35690499	-0.125016	0.360216	0.914348	0.354461	-0.749369	0.309467	0.256103	-0.247271	0.326227	-0.525203	-0.915721	0.216344	0.183231	0.0210134
21	35702083	-0.125016	0.360216	0.914348	0.354461	-0.749369	0.309467	0.256103	-0.247271	0.326227	-0.525203	-0.915721	0.216344	0.183231	0.0210134
21	35716371	-0.125016	0.360216	0.914348	0.354461	-0.749369	0.309467	0.256103	-0.247271	0.326227	-0.525203	-0.915721	0.216344	0.183231	0.0210134
21	35721560	-0.125016	0.360216	0.914348	0.354461	-0.749369	0.309467	0.256103	-0.247271	0.326227	-0.525203	-0.915721	0.216344	0.183231	0.0210134
21	35725729	-0.125016	0.398422	1.05362	0.632404	-0.914525	0.149195	-0.0331543	-0.527617	0.573541	-0.912759	-0.915721	0.216344	0.183231	0.0210134
21	35726226	-0.125016	0.398422	1.05362	0.632404	-0.914525	0.149195	-0.0331543	-0.527617	0.573541	-0.912759	-0.915721	0.216344	0.183231	0.0210134
21	35726698	-0.125016	0.398422	1.05362	0.632404	-0.914525	0.149195	-0.0331543	-0.527617	0.573541	-0.912759	-0.915721	0.216344	0.183231	0.0210134
21	35733290	-0.125016	0.398422	1.05362	0.632404	-0.914525	0.149195	-0.0331543	-0.527617	0.573541	-0.912759	-0.915721	0.216344	0.183231	0.0210134
21	35756829	-0.125016	0.398422	1.05362	0.632404	-0.914525	0.149195	-0.0331543	-0.527617	0.573541	-0.912759	-0.915721	0.216344	0.183231	0.0210134
21	35773931	-0.125016	0.398422	1.05362	0.632404	-0.914525	0.149195	-0.0331543	-0.527617	0.573541	-0.912759	-0.915721	0.216344	0.183231	0.0210134
21	35783219	-0.125016	0.398422	1.05362	0.632404	-0.914525	0.149195	-0.0331543	-0.527617	0.573541	-0.912759	-0.915721	0.216344	0.183231	0.0210134
21	35795370	-0.125016	0.398422	1.05362	0.632404	-0.914525	0.149195	-0.0331543	-0.527617	0.573541	-0.912759	-0.915721	0.216344	0.183231	0.0210134
21	35816941	-0.125016	0.398422	1.05362	0.632404	-0.914525	0.149195	-0.0331543	-0.527617	0.573541	-0.912759	-0.915721	0.216344	0.183231	0.0210134
21	35819014	-0.125016	0.398422	1.05362	0.632404	-0.914525	0.149195	-0.0331543	-0.527617	0.573541	-0.912759	-0.915721	0.216344	0.183231	0.0210134
21	35820965	-0.125016	0.398422	1.05362	0.632404	-0.914525	0.149195	-0.0331543	-0.527617	0.573541	-0.912759	-0.915721	0.216344	0.183231	0.0210134
21	35822270	-0.125016	0.398422	1.05362	0.632404	-0.914525	0.149195	-0.0331543	-0.527617	0.573541	-0.912759	-0.915721	0.216344	0.183231	0.0210134
21	35823779	-0.125016	0.525773	1.74657	0.632404	-0.876412	0.149195	-0.0331543	-0.247271	0.573541	-0.681302	-0.915721	0.456431	0.544546	0.0210134
21	35825100	-0.125016	0.525773	1.74657	0.632404	-0.876412	0.149195	-0.0331543	-0.247271	0.573541	-0.681302	-0.915721	0.456431	0.544546	0.0210134
21	35825266	-0.125016	0.525773	1.74657	0.632404	-0.876412	0.149195	-0.0331543	-0.247271	0.573541	-0.681302	-0.915721	0.456431	0.544546	0.0210134
21	35826360	-0.125016	0.525773	1.74657	0.632404	-0.876412	0.149195	-0.0331543	-0.247271	0.573541	-0.681302	-0.915721	0.456431	0.544546	0.0210134
21	35827039	-0.125016	0.525773	1.74657	0.632404	-0.876412	0.149195	-0.0331543	-0.247271	0.573541	-0.681302	-0.915721	0.456431	0.544546	0.0210134
21	35839399	-0.125016	0.525773	1.74657	0.632404	-0.876412	0.149195	-0.0331543	-0.247271	0.573541	-0.681302	-0.915721	0.456431	0.544546	0.0210134
21	35839963	-0.125016	0.525773	1.74657	0.632404	-0.876412	0.149195	-0.0331543	-0.247271	0.573541	-0.681302	-0.915721	0.456431	0.544546	0.0210134
21	35856504	-0.125016	0.525773	1.74657	0.632404	-0.876412	0.149195	-0.0331543	-0.247271	0.573541	-0.681302	-0.915721	0.456431	0.544546	0.0210134
21	35857700	-0.125016	0.525773	1.74657	0.632404	-0.876412	0.149195	-0.0331543	-0.247271	0.573541	-0.681302	-0.915721	0.456431	0.544546	0.0210134
21	35858097	-0.125016	0.525773	1.74657	0.632404	-0.876412	0.149195	-0.0331543	-0.247271	0.573541	-0.681302	-0.915721	0.456431	0.544546	0.0210134
21	35861717	-0.125016	0.525773	1.74657	0.632404	-0.876412	0.149195	-0.0331543	-0.247271	0.573541	-0.681302	-0.915721	0.456431	0.544546	0.0210134
21	35880072	-0.125016	0.525773	1.74657	0.632404	-0.876412	0.149195	-0.0331543	-0.247271	0.573541	-0.681302	-0.915721	0.456431	0.544546	0.0210134
21	35883489	-0.125016	0.525773	1.74657	0.632404	-0.876412	0.149195	-0.0331543	-0.247271	0.573541	-0.681302	-0.915721	0.456431	0.544546	0.0210134
21	35887359	-0.125016	0.525773	1.74657	0.632404	-0.876412	0.149195	-0.0331543	-0.247271	0.573541	-0.681302	-0.915721	0.456431	0.544546	0.0210134
21	35897768	-0.125016	0.525773	1.74657	0.632404	-0.876412	0.149195	-0.0331543	-0.247271	0.573541	-0.681302	-0.915721	0.456431	0.544546	0.0210134
21	35900759	-0.125016	0.525773	1.74657	0.632404	-0.876412	0.149195	-0.0331543	-0.247271	0.573541	-0.681302	-0.915721	0.456431	0.544546	0.0210134
21	35904697	-0.125016	0.525773	1.74657	0.632404	-0.876412	0.149195	-0.0331543	-0.247271	0.573541	-0.681302	-0.915721	0.456431	0.544546	0.0210134
21	35911599	-0.125016	0.525773	1.74657	0.632404	-0.876412	0.149195	-0.0331543	-0.247271	0.573541	-0.681302	-0.915721	0.456431	0.544546	0.0210134
21	35915722	-0.125016	0.525773	1.74657	0.632404	-0.876412	0.149195	-0.0331543	-0.247271	0.573541	-0.681302	-0.915721	0.456431	0.544546	0.0210134
21	35918080	-0.125016	0.525773	1.74657	0.632404	-0.876412	0.149195	-0.0331543	-0.247271	0.573541	-0.681302	-0.915721	0.456431	0.544546	0.0210134
21	35922006	-0.125016	0.525773	1.74657	0.632404	-0.876412	0.149195	-0.0331543	-0.247271	0.573541	-0.681302	-0.915721	0.456431	0.544546	0.0210134
21	35931638	-0.125016	0.525773	1.74657	0.632404	-0.876412	0.149195	-0.0331543	-0.247271	0.573541	-0.681302	-0.915721	0.456431	0.544546	0.0210134
21	35932619	-0.125016	0.525773	1.74657	0.632404	-0.876412	0.149195	-0.0331543	-0.247271	0.573541	-0.681302	-0.915721	0.456431	0.544546	0.0210134
21	35941558	-0.125016	0.525773	1.74657	0.632404	-0.876412	0.149195	-0.0331543	-0.247271	0.573541	-0.681302	-0.915721	0.456431	0.544546	0.0210134
21	35949198	-0.125016	0.525773	1.74657	0.632404	-0.876412	0.149195	-0.0331543	-0.247271	0.573541	-0.681302	-0.915721	0.456431	0.544546	0.0210134
21	35964093	-0.125016	0.525773	1.74657	0.632404	-0.876412	0.149195	-0.0331543	-0.247271	0.573541	-0.681302	-0.915721	0.456431	0.544546	0.0210134
21	35969900	-0.125016	0.525773	1.74657	0.632404	-0.876412	0.149195	-0.0331543	-0.247271	0.573541	-0.681302	-0.915721	0.456431	0.544546	0.0210134
21	35975470	-0.125016	0.525773	1.74657	0.632404	-0.876412	0.149195	-0.0331543	-0.247271	0.573541	-0.681302	-0.915721	0.456431	0.544546	0.0210134
21	35984463	-0.125016	0.525773	1.74657	0.632404	-0.876412	0.149195	-0.0331543	-0.247271	0.573541	-0.681302	-0.915721	0.456431	0.544546	0.0210134
21	35987882	-0.125016	0.525773	1.74657	0.632404	-0.876412	0.149195	-0.0331543	-0.247271	0.573541	-0.681302	-0.915721	0.456431	0.544546	0.0210134
21	35994711	-0.125016	0.525773	1.74657	0.632404	-0.876412	0.149195	-0.0331543	-0.247271	0.573541	-0.681302	-0.915721	0.456431	0.544546	0.0210134
21	36004539	-0.125016	0.525773	1.74657	0.632404	-0.876412	0.149195	-0.0331543	-0.247271	0.573541	-0.681302	-0.915721	0.456431	0.544546	0.0210134
21	36009296	-0.125016	0.525773	1.74657	0.632404	-0.876412	0.149195	-0.0331543	-0.247271	0.573541	-0.681302	-0.915721	0.456431	0.544546	0.0210134
21	36011213	-0.125016	0.525773	1.46803	0.354461	-0.946286	0.309467	-0.0331543	-0.527617	0.573541	-0.681302	-0.7139	0.696518	0.544546	0.180581
21	36015246	-0.125016	0.525773	1.46803	0.354461	-0.946286	0.309467	-0.0331543	-0.527617	0.573541	-0.681302	-0.7139	0.696518	0.544546	0.180581
21	36020811	-0.125016	0.525773	1.46803	0.354461	-0.946286	0.309467	-0.0331543	-0.527617	0.573541	-0.681302	-0.7139	0.696518	0.544546	0.180581
21	36023355	-0.125016	0.525773	1.46803	0.354461	-0.946286	0.309467	-0.0331543	-0.527617	0.573541	-0.681302	-0.7139	0.696518	0.544546	0.180581
21	36029530	-0.125016	0.525773	1.46803	0.354461	-0.946286	0.309467	-0.0331543	-0.527617	0.573541	-0.681302	-0.7139	0.696518	0.544546	0.180581
21	36030215	-0.125016	0.525773	1.46803	0.354461	-0.946286	0.309467	-0.0331543	-0.527617	0.573541	-0.681302	-0.7139	0.696518	0.544546	0.180581
21	36059609	-0.125016	0.525773	1.46803	0.354461	-0.946286	0.309467	-0.0331543	-0.527617	0.573541	-0.681302	-0.7139	0.696518	0.544546	0.180581
21	36064321	-0.125016	0.525773	1.46803	0.354461	-0.946286	0.309467	-0.0331543	-0.527617	0.573541	-0.681302	-0.7139	0.696518	0.544546	0.180581
21	36069838	-0.125016	0.525773	1.46803	0.354461	-0.946286	0.309467	-0.0331543	-0.527617	0.573541	-0.681302	-0.7139	0.696518	0.544546	0.180581
21	36080398	-0.125016	0.525773	1.46803	0.354461	-0.946286	0.309467	-0.0331543	-0.527617	0.573541	-0.681302	-0.7139	0.696518	0.544546	0.180581
21	36085413	-0.125016	0.525773	1.46803	0.354461	-0.946286	0.309467	-0.0331543	-0.527617	0.573541	-0.681302	-0.7139	0.696518	0.544546	0.180581
21	36086102	-0.125016	0.525773	1.46803	0.354461	-0.946286	0.309467	-0.0331543	-0.527617	0.573541	-0.681302	-0.7139	0.696518	0.544546	0.180581
21	36089054	-0.125016	0.525773	1.46803	0.354461	-0.946286	0.309467	-0.0331543	-0.527617	0.573541	-0.681302	-0.7139	0.696518	0.544546	0.180581
21	36105589	-0.125016	0.525773	1.46803	0.354461	-0.946286	0.309467	-0.0331543	-0.527617	0.573541	-0.681302	-0.7139	0.696518	0.544546	0.180581
21	36119111	-0.125016	0.525773	1.46803	0.354461	-0.946286	0.309467	-0.0331543	-0.527617	0.573541	-0.681302	-0.7139	0.696518	0.544546	0.180581
21	36123317	-0.125016	0.525773	1.46803	0.354461	-0.946286	0.309467	-0.0331543	-0.527617	0.573541	-0.681302	-0.7139	0.696518	0.544546	0.180581
21	36125233	-0.125016	0.525773	1.46803	0.354461	-0.946286	0.309467	-0.0331543	-0.527617	0.573541	-0.681302	-0.7139	0.696518	0.544546	0.180581
21	36127330	-0.125016	0.322011	1.46803	0.632404	-0.876412	0.309467	-0.0331543	-0.527617	0.573541	-0.988117	-0.915721	0.456431	0.725203	-0.140867
21	36147604	-0.125016	0.322011	1.46803	0.632404	-0.876412	0.309467	-0.0331543	-0.527617	0.573541	-0.988117	-0.915721	0.456431	0.725203	-0.140867
21	36156012	-0.125016	0.322011	1.46803	0.632404	-0.876412	0.309467	-0.0331543	-0.527617	0.573541	-0.988117	-0.915721	0.456431	0.725203	-0.140867
21	36157698	-0.125016	0.322011	1.46803	0.632404	-0.876412	0.309467	-0.0331543	-0.527617	0.573541	-0.988117	-0.915721	0.456431	0.725203	-0.140867
21	36184939	-0.125016	0.322011	1.46803	0.632404	-0.876412	0.309467	-0.0331543	-0.527617	0.573541	-0.988117	-0.915721	0.456431	0.725203	-0.140867
21	36187900	-0.125016	0.322011	1.46803	0.632404	-0.876412	0.309467	-0.0331543	-0.527617	0.573541	-0.988117	-0.915721	0.456431	0.725203	-0.140867
21	36190040	-0.125016	0.322011	1.46803	0.632404	-0.876412	0.309467	-0.0331543	-0.527617	0.573541	-0.988117	-0.915721	0.456431	0.725203	-0.140867
21	36202775	-0.125016	0.322011	1.46803	0.632404	-0.876412	0.309467	-0.0331543	-0.527617	0.573541	-0.988117	-0.915721	0.456431	0.725203	-0.140867
21	36213879	-0.125016	0.322011	1.46803	0.632404	-0.876412	0.309467	-0.0331543	-0.527617	0.573541	-0.988117	-0.915721	0.456431	0.725203	-0.140867
21	36220679	-0.125016	0.322011	1.46803	0.632404	-0.876412	0.309467	-0.0331543	-0.527617	0.573541	-0.988117	-0.915721	0.456431	0.725203	-0.140867
21	36223627	-0.125016	0.322011	1.46803	0.632404	-0.876412	0.309467	-0.0331543	-0.527617	0.573541	-0.988117	-0.915721	0.456431	0.725203	-0.140867
21	36228360	-0.125016	-0.0727784	1.32876	0.632404	-1.17496	0.309467	-0.0331543	-0.527617	0.573541	-0.912759	-1.11992	0.456431	0.544546	-0.300434
21	36235568	-0.125016	-0.0727784	1.32876	0.632404	-1.17496	0.309467	-0.0331543	-0.527617	0.573541	-0.912759	-1.11992	0.456431	0.544546	-0.300434
21	36235739	-0.125016	-0.0727784	1.32876	0.632404	-1.17496	0.309467	-0.0331543	-0.527617	0.573541	-0.912759	-1.11992	0.456431	0.544546	-0.300434
21	36236516	-0.125016	-0.0727784	1.32876	0.632404	-1.17496	0.309467	-0.0331543	-0.527617	0.573541	-0.912759	-1.11992	0.456431	0.544546	-0.300434
21	36238199	-0.125016	-0.0727784	1.32876	0.632404	-1.17496	0.309467	-0.0331543	-0.527617	0.573541	-0.912759	-1.11992	0.456431	0.544546	-0.300434
21	36238507	-0.125016	-0.0727784	1.32876	0.632404	-1.17496	0.309467	-0.0331543	-0.527617	0.573541	-0.912759	-1.11992	0.456431	0.544546	-0.300434
21	36241929	-0.125016	-0.0727784	1.32876	0.632404	-1.17496	0.309467	-0.0331543	-0.527617	0.573541	-0.912759	-1.11992	0.456431	0.544546	-0.300434
21	36245198	-0.125016	-0.110984	0.914348	0.632404	-1.1432	0.149195	-0.0331543	-0.527617	0.573541	-1.22496	-1.32174	0.456431	0.183231	-0.140867
21	36250764	-0.125016	-0.110984	0.914348	0.632404	-1.1432	0.149195	-0.0331543	-0.527617	0.573541	-1.22496	-1.32174	0.456431	0.183231	-0.140867
21	36255821	-0.125016	-0.110984	0.914348	0.632404	-1.1432	0.149195	-0.0331543	-0.527617	0.573541	-1.22496	-1.32174	0.456431	0.183231	-0.140867
21	36258025	-0.125016	-0.110984	0.914348	0.632404	-1.1432	0.149195	-0.0331543	-0.527617	0.573541	-1.22496	-1.32174	0.456431	0.183231	-0.140867
21	36274176	-0.125016	-0.110984	0.914348	0.632404	-1.1432	0.149195	-0.0331543	-0.527617	0.573541	-1.22496	-1.32174	0.456431	0.183231	-0.140867
21	36275439	-0.125016	-0.110984	0.914348	0.632404	-1.1432	0.149195	-0.0331543	-0.527617	0.573541	-1.22496	-1.32174	0.456431	0.183231	-0.140867
21	36276675	-0.125016	-0.110984	0.914348	0.632404	-1.1432	0.149195	-0.0331543	-0.527617	0.573541	-1.22496	-1.32174	0.456431	0.183231	-0.140867
21	36279713	-0.125016	-0.110984	0.914348	0.632404	-1.1432	0.149195	-0.0331543	-0.527617	0.573541	-1.22496	-1.32174	0.456431	0.183231	-0.140867
21	36280043	-0.125016	-0.110984	0.914348	0.632404	-1.1432	0.149195	-0.0331543	-0.527617	0.573541	-1.22496	-1.32174	0.456431	0.183231	-0.140867
21	36285911	0.272414	0.169189	0.635809	0.632404	-1.1432	0.309467	0.546868	-0.247271	0.573541	-0.988117	-1.11992	0.456431	0.00531069	-0.140867
21	36294342	0.272414	0.169189	0.635809	0.632404	-1.1432	0.309467	0.546868	-0.247271	0.573541	-0.988117	-1.11992	0.456431	0.00531069	-0.140867
21	36297178	0.272414	0.169189	0.635809	0.632404	-1.1432	0.309467	0.546868	-0.247271	0.573541	-0.988117	-1.11992	0.456431	0.00531069	-0.140867
21	36299665	0.272414	0.169189	0.635809	0.632404	-1.1432	0.309467	0.546868	-0.247271	0.573541	-0.988117	-1.11992	0.456431	0.00531069	-0.140867
21	36308348	0.272414	0.169189	0.635809	0.632404	-1.1432	0.309467	0.546868	-0.247271	0.573541	-0.988117	-1.11992	0.456431	0.00531069	-0.140867
21	36309463	0.272414	0.169189	0.635809	0.632404	-1.1432	0.309467	0.546868	-0.247271	0.573541	-0.988117	-1.11992	0.456431	0.00531069	-0.140867
21	36338848	0.272414	0.169189	0.635809	0.632404	-1.1432	0.309467	0.546868	-0.247271	0.573541	-0.988117	-1.11992	0.456431	0.00531069	-0.140867
21	36339264	0.272414	0.169189	0.635809	0.632404	-1.1432	0.309467	0.546868	-0.247271	0.573541	-0.988117	-1.11992	0.456431	0.00531069	-0.140867
21	36350947	0.272414	0.169189	0.635809	0.632404	-1.1432	0.309467	0.546868	-0.247271	0.573541	-0.988117	-1.11992	0.456431	0.00531069	-0.140867
21	36353660	0.272414	0.563979	0.914348	0.632404	-0.78113	0.149195	0.546868	0.0330738	0.573541	-0.832018	-1.11992	0.456431	0.00531069	-0.140867
21	36357352	0.272414	0.563979	0.914348	0.632404	-0.78113	0.149195	0.546868	0.0330738	0.573541	-0.832018	-1.11992	0.456431	0.00531069	-0.140867
21	36362205	0.272414	0.563979	0.914348	0.632404	-0.78113	0.149195	0.546868	0.0330738	0.573541	-0.832018	-1.11992	0.456431	0.00531069	-0.140867
21	36363560	0.272414	0.563979	0.914348	0.632404	-0.78113	0.149195	0.546868	0.0330738	0.573541	-0.832018	-1.11992	0.456431	0.00531069	-0.140867
21	36364162	0.272414	0.563979	0.914348	0.632404	-0.78113	0.149195	0.546868	0.0330738	0.573541	-0.832018	-1.11992	0.456431	0.00531069	-0.140867
21	36368659	0.272414	0.563979	0.914348	0.632404	-0.78113	0.149195	0.546868	0.0330738	0.573541	-0.832018	-1.11992	0.456431	0.00531069	-0.140867
21	36372962	0.272414	0.563979	0.914348	0.632404	-0.78113	0.149195	0.546868	0.0330738	0.573541	-0.832018	-1.11992	0.456431	0.00531069	-0.140867
21	36378874	0.272414	0.563979	0.914348	0.632404	-0.78113	0.149195	0.546868	0.0330738	0.573541	-0.832018	-1.11992	0.456431	0.00531069	-0.140867
21	36380852	0.272414	0.563979	0.914348	0.632404	-0.78113	0.149195	0.546868	0.0330738	0.573541	-0.832018	-1.11992	0.456431	0.00531069	-0.140867
21	36382552	0.272414	0.563979	0.914348	0.632404	-0.78113	0.149195	0.546868	0.0330738	0.573541	-0.832018	-1.11992	0.456431	0.00531069	-0.140867
21	36386727	0.272414	0.563979	0.914348	0.632404	-0.78113	0.149195	0.546868	0.0330738	0.573541	-0.832018	-1.11992	0.456431	0.00531069	-0.140867
21	36387466	0.272414	0.563979	0.914348	0.632404	-0.78113	0.149195	0.546868	0.0330738	0.573541	-0.832018	-1.11992	0.456431	0.00531069	-0.140867
21	36387531	0.272414	0.563979	0.914348	0.632404	-0.78113	0.149195	0.546868	0.0330738	0.573541	-0.832018	-1.11992	0.456431	0.00531069	-0.140867
21	36394632	0.272414	0.563979	0.914348	0.632404	-0.78113	0.149195	0.546868	0.0330738	0.573541	-0.832018	-1.11992	0.456431	0.00531069	-0.140867
21	36400176	0.272414	0.563979	0.914348	0.632404	-0.78113	0.149195	0.546868	0.0330738	0.573541	-0.832018	-1.11992	0.456431	0.00531069	-0.140867
21	36407390	0.272414	0.563979	0.914348	0.632404	-0.78113	0.149195	0.546868	0.0330738	0.573541	-0.832018	-1.11992	0.456431	0.00531069	-0.140867
21	36413739	0.272414	0.563979	0.914348	0.632404	-0.78113	0.149195	0.546868	0.0330738	0.573541	-0.832018	-1.11992	0.456431	0.00531069	-0.140867
21	36415087	0.272414	0.563979	0.914348	0.632404	-0.78113	0.149195	0.546868	0.0330738	0.573541	-0.832018	-1.11992	0.456431	0.00531069	-0.140867
21	36416840	0.272414	0.398422	1.05362	0.632404	-0.749369	-0.0110766	0.546868	0.0330738	0.573541	-1.06886	-0.7139	0.456431	-0.175347	-0.140867
21	36419783	0.272414	0.398422	1.05362	0.632404	-0.749369	-0.0110766	0.546868	0.0330738	0.573541	-1.06886	-0.7139	0.456431	-0.175347	-0.140867
21	36420875	0.272414	0.398422	1.05362	0.632404	-0.749369	-0.0110766	0.546868	0.0330738	0.573541	-1.06886	-0.7139	0.456431	-0.175347	-0.140867
21	36433963	0.272414	0.398422	1.05362	0.632404	-0.749369	-0.0110766	0.546868	0.0330738	0.573541	-1.06886	-0.7139	0.456431	-0.175347	-0.140867
21	36436615	0.272414	0.398422	1.05362	0.632404	-0.749369	-0.0110766	0.546868	0.0330738	0.573541	-1.06886	-0.7139	0.456431	-0.175347	-0.140867
21	36453535	0.272414	0.398422	1.05362	0.632404	-0.749369	-0.0110766	0.546868	0.0330738	0.573541	-1.06886	-0.7139	0.456431	-0.175347	-0.140867
21	36462734	0.272414	0.398422	1.05362	0.632404	-0.749369	-0.0110766	0.546868	0.0330738	0.573541	-1.06886	-0.7139	0.456431	-0.175347	-0.140867
21	36467070	0.272414	0.398422	1.05362	0.632404	-0.749369	-0.0110766	0.546868	0.0330738	0.573541	-1.06886	-0.7139	0.456431	-0.175347	-0.140867
21	36469177	0.272414	0.398422	1.05362	0.632404	-0.749369	-0.0110766	0.546868	0.0330738	0.573541	-1.06886	-0.7139	0.456431	-0.175347	-0.140867
21	36469757	0.272414	0.398422	1.05362	0.632404	-0.749369	-0.0110766	0.546868	0.0330738	0.573541	-1.06886	-0.7139	0.456431	-0.175347	-0.140867
21	36472289	0.272414	0.398422	1.05362	0.632404	-0.749369	-0.0110766	0.546868	0.0330738	0.573541	-1.06886	-0.7139	0.456431	-0.175347	-0.140867
21	36491334	0.272414	0.398422	1.05362	0.632404	-0.749369	-0.0110766	0.546868	0.0330738	0.573541	-1.06886	-0.7139	0.456431	-0.175347	-0.140867
21	36507249	0.272414	0.398422	1.05362	0.632404	-0.749369	-0.0110766	0.546868	0.0330738	0.573541	-1.06886	-0.7139	0.456431	-0.175347	-0.140867
21	36509742	0.272414	0.398422	1.05362	0.632404	-0.749369	-0.0110766	0.546868	0.0330738	0.573541	-1.06886	-0.7139	0.456431	-0.175347	-0.140867
21	36514505	0.272414	0.398422	1.05362	0.632404	-0.749369	-0.0110766	0.546868	0.0330738	0.573541	-1.06886	-0.7139	0.456431	-0.175347	-0.140867
21	36514652	0.272414	0.398422	1.05362	0.632404	-0.749369	-0.0110766	0.546868	0.0330738	0.573541	-1.06886	-0.7139	0.456431	-0.175347	-0.140867
21	36521655	0.272414	0.398422	1.05362	0.632404	-0.749369	-0.0110766	0.546868	0.0330738	0.573541	-1.06886	-0.7139	0.456431	-0.175347	-0.140867
21	36533662	0.667547	0.449362	1.05362	0.912921	-0.78113	-0.0110766	0.546868	0.313419	0.326227	-0.988117	-0.512079	0.696518	0.183231	-0.300434
21	36534566	0.667547	0.449362	1.05362	0.912921	-0.78113	-0.0110766	0.546868	0.313419	0.326227	-0.988117	-0.512079	0.696518	0.183231	-0.300434
21	36554943	0.667547	0.449362	1.05362	0.912921	-0.78113	-0.0110766	0.546868	0.313419	0.326227	-0.988117	-0.512079	0.696518	0.183231	-0.300434
21	36565278	0.667547	0.449362	1.05362	0.912921	-0.78113	-0.0110766	0.546868	0.313419	0.326227	-0.988117	-0.512079	0.696518	0.183231	-0.300434
21	36571004	0.667547	0.449362	1.05362	0.912921	-0.78113	-0.0110766	0.546868	0.313419	0.326227	-0.988117	-0.512079	0.696518	0.183231	-0.300434
21	36572119	0.667547	0.449362	1.05362	0.912921	-0.78113	-0.0110766	0.546868	0.313419	0.326227	-0.988117	-0.512079	0.696518	0.183231	-0.300434
21	36576601	0.667547	0.449362	1.05362	0.912921	-0.78113	-0.0110766	0.546868	0.313419	0.326227	-0.988117	-0.512079	0.696518	0.183231	-0.300434
21	36580790	0.667547	0.449362	1.05362	0.912921	-0.78113	-0.0110766	0.546868	0.313419	0.326227	-0.988117	-0.512079	0.696518	0.183231	-0.300434
21	36595108	0.667547	0.449362	1.05362	0.912921	-0.78113	-0.0110766	0.546868	0.313419	0.326227	-0.988117	-0.512079	0.696518	0.183231	-0.300434
21	36611055	0.667547	0.449362	1.05362	0.912921	-0.78113	-0.0110766	0.546868	0.313419	0.326227	-0.988117	-0.512079	0.696518	0.183231	-0.300434
21	36621504	0.667547	0.449362	1.05362	0.912921	-0.78113	-0.0110766	0.546868	0.313419	0.326227	-0.988117	-0.512079	0.696518	0.183231	-0.300434
21	36638532	0.667547	0.449362	1.05362	0.912921	-0.78113	-0.0110766	0.546868	0.313419	0.326227	-0.988117	-0.512079	0.696518	0.183231	-0.300434
21	36673573	0.667547	0.449362	1.05362	0.912921	-0.78113	-0.0110766	0.546868	0.313419	0.326227	-0.988117	-0.512079	0.696518	0.183231	-0.300434
21	36675294	0.667547	0.449362	1.05362	0.912921	-0.78113	-0.0110766	0.546868	0.313419	0.326227	-0.988117	-0.512079	0.696518	0.183231	-0.300434
21	36692845	0.667547	0.0927784	1.05362	0.912921	-0.876412	0.309467	0.546868	0.0330738	0.326227	-0.525203	-0.7139	0.696518	-0.175347	-0.140867
21	36698195	0.667547	0.0927784	1.05362	0.912921	-0.876412	0.309467	0.546868	0.0330738	0.326227	-0.525203	-0.7139	0.696518	-0.175347	-0.140867
21	36714156	0.667547	0.0927784	1.05362	0.912921	-0.876412	0.309467	0.546868	0.0330738	0.326227	-0.525203	-0.7139	0.696518	-0.175347	-0.140867
21	36715761	0.667547	0.0927784	1.05362	0.912921	-0.876412	0.309467	0.546868	0.0330738	0.326227	-0.525203	-0.7139	0.696518	-0.175347	-0.140867
21	36730471	0.667547	0.0927784	1.05362	0.912921	-0.876412	0.309467	0.546868	0.0330738	0.326227	-0.525203	-0.7139	0.696518	-0.175347	-0.140867
21	36739652	0.667547	0.0927784	1.05362	0.912921	-0.876412	0.309467	0.546868	0.0330738	0.326227	-0.525203	-0.7139	0.696518	-0.175347	-0.140867
21	36744959	0.667547	0.0927784	1.05362	0.912921	-0.876412	0.309467	0.546868	0.0330738	0.326227	-0.525203	-0.7139	0.696518	-0.175347	-0.140867
21	36773420	0.667547	0.0927784	1.05362	0.912921	-0.876412	0.309467	0.546868	0.0330738	0.326227	-0.525203	-0.7139	0.696518	-0.175347	-0.140867
21	36777974	0.667547	0.0927784	1.05362	0.912921	-0.876412	0.309467	0.546868	0.0330738	0.326227	-0.525203	-0.7139	0.696518	-0.175347	-0.140867
21	36795712	0.667547	0.0927784	1.05362	0.912921	-0.876412	0.309467	0.546868	0.0330738	0.326227	-0.525203	-0.7139	0.696518	-0.175347	-0.140867
21	36798021	0.667547	0.0927784	1.05362	0.912921	-0.876412	0.309467	0.546868	0.0330738	0.326227	-0.525203	-0.7139	0.696518	-0.175347	-0.140867
21	36811159	0.667547	0.0927784	1.05362	0.912921	-0.876412	0.309467	0.546868	0.0330738	0.326227	-0.525203	-0.7139	0.696518	-0.175347	-0.140867
21	36816352	0.667547	0.0927784	1.05362	0.912921	-0.876412	0.309467	0.546868	0.0330738	0.326227	-0.525203	-0.7139	0.696518	-0.175347	-0.140867
21	36819003	0.667547	0.0927784	1.05362	0.912921	-0.876412	0.309467	0.546868	0.0330738	0.326227	-0.525203	-0.7139	0.696518	-0.175347	-0.140867
21	36821898	0.667547	0.0927784	1.05362	0.912921	-0.876412	0.309467	0.546868	0.0330738	0.326227	-0.525203	-0.7139	0.696518	-0.175347	-0.140867
21	36832908	0.667547	0.0927784	1.05362	0.912921	-0.876412	0.309467	0.546868	0.0330738	0.326227	-0.525203	-0.7139	0.696518	-0.175347	-0.140867
21	36836921	0.667547	0.0927784	1.05362	0.912921	-0.876412	0.309467	0.546868	0.0330738	0.326227	-0.525203	-0.7139	0.696518	-0.175347	-0.140867
21	36839841	0.667547	0.0927784	1.05362	0.912921	-0.876412	0.309467	0.546868	0.0330738	0.326227	-0.525203	-0.7139	0.696518	-0.175347	-0.140867
21	36851619	0.667547	0.2456	1.05362	0.912921	-0.78113	0.309467	0.546868	0.0330738	0.573541	-0.444462	-1.11992	0.696518	0.00531069	-0.140867
21	36853517	0.667547	0.2456	1.05362	0.912921	-0.78113	0.309467	0.546868	0.0330738	0.573541	-0.444462	-1.11992	0.696518	0.00531069	-0.140867
21	36856927	0.667547	0.2456	1.05362	0.912921	-0.78113	0.309467	0.546868	0.0330738	0.573541	-0.444462	-1.11992	0.696518	0.00531069	-0.140867
21	36864457	0.667547	0.2456	1.05362	0.912921	-0.78113	0.309467	0.546868	0.0330738	0.573541	-0.444462	-1.11992	0.696518	0.00531069	-0.140867
21	36881395	0.667547	0.2456	1.05362	0.912921	-0.78113	0.309467	0.546868	0.0330738	0.573541	-0.444462	-1.11992	0.696518	0.00531069	-0.140867
21	36884344	0.667547	0.2456	1.05362	0.912921	-0.78113	0.309467	0.546868	0.0330738	0.573541	-0.444462	-1.11992	0.696518	0.00531069	-0.140867
21	36892781	0.667547	0.2456	1.05362	0.912921	-0.78113	0.309467	0.546868	0.0330738	0.573541	-0.444462	-1.11992	0.696518	0.00531069	-0.140867
21	36939619	0.667547	0.2456	1.05362	0.912921	-0.78113	0.309467	0.546868	0.0330738	0.573541	-0.444462	-1.11992	0.696518	0.00531069	-0.140867
21	36943532	0.667547	0.2456	1.05362	0.912921	-0.78113	0.309467	0.546868	0.0330738	0.573541	-0.444462	-1.11992	0.696518	0.00531069	-0.140867
21	36943564	0.667547	0.2456	1.05362	0.912921	-0.78113	0.309467	0.546868	0.0330738	0.573541	-0.444462	-1.11992	0.696518	0.00531069	-0.140867
21	36944403	0.667547	0.2456	1.05362	0.912921	-0.78113	0.309467	0.546868	0.0330738	0.573541	-0.444462	-1.11992	0.696518	0.00531069	-0.140867
21	36947659	0.667547	0.2456	1.05362	0.912921	-0.78113	0.309467	0.546868	0.0330738	0.573541	-0.444462	-1.11992	0.696518	0.00531069	-0.140867
21	36978680	0.667547	0.2456	1.05362	0.912921	-0.78113	0.309467	0.546868	0.0330738	0.573541	-0.444462	-1.11992	0.696518	0.00531069	-0.140867
21	36982752	0.667547	0.2456	1.05362	0.912921	-0.78113	0.309467	0.546868	0.0330738	0.573541	-0.444462	-1.11992	0.696518	0.00531069	-0.140867
21	36985109	0.667547	0.2456	1.05362	0.912921	-0.78113	0.309467	0.546868	0.0330738	0.573541	-0.444462	-1.11992	0.696518	0.00531069	-0.140867
21	36986118	0.667547	0.2456	1.05362	0.912921	-0.78113	0.309467	0.546868	0.0330738	0.573541	-0.444462	-1.11992	0.696518	0.00531069	-0.140867
21	37002204	0.667547	0.2456	1.05362	0.912921	-0.78113	0.309467	0.546868	0.0330738	0.573541	-0.444462	-1.11992	0.696518	0.00531069	-0.140867
21	37040648	0.667547	0.2456	1.05362	0.912921	-0.78113	0.309467	0.546868	0.0330738	0.573541	-0.444462	-1.11992	0.696518	0.00531069	-0.140867
21	37049608	0.667547	0.2456	1.05362	0.912921	-0.78113	0.309467	0.546868	0.0330738	0.573541	-0.444462	-1.11992	0.696518	0.00531069	-0.140867
21	37054070	0.667547	0.2456	1.05362	0.912921	-0.78113	0.309467	0.546868	0.0330738	0.573541	-0.444462	-1.11992	0.696518	0.00531069	-0.140867
21	37059234	0.667547	0.322011	0.914348	0.912921	-0.749369	-0.0110766	0.546868	0.0330738	0.573541	-0.600561	-1.11992	0.696518	0.00531069	-0.140867
21	37067313	0.667547	0.322011	0.914348	0.912921	-0.749369	-0.0110766	0.546868	0.0330738	0.573541	-0.600561	-1.11992	0.696518	0.00531069	-0.140867
21	37067367	0.667547	0.322011	0.914348	0.912921	-0.749369	-0.0110766	0.546868	0.0330738	0.573541	-0.600561	-1.11992	0.696518	0.00531069	-0.140867
21	37073437	0.667547	0.322011	0.914348	0.912921	-0.749369	-0.0110766	0.546868	0.0330738	0.573541	-0.600561	-1.11992	0.696518	0.00531069	-0.140867
21	37097971	0.667547	0.322011	0.914348	0.912921	-0.749369	-0.0110766	0.546868	0.0330738	0.573541	-0.600561	-1.11992	0.696518	0.00531069	-0.140867
21	37101040	0.667547	0.322011	0.914348	0.912921	-0.749369	-0.0110766	0.546868	0.0330738	0.573541	-0.600561	-1.11992	0.696518	0.00531069	-0.140867
21	37110209	0.667547	0.322011	0.914348	0.912921	-0.749369	-0.0110766	0.546868	0.0330738	0.573541	-0.600561	-1.11992	0.696518	0.00531069	-0.140867
21	37122288	0.667547	0.322011	0.914348	0.912921	-0.749369	-0.0110766	0.546868	0.0330738	0.573541	-0.600561	-1.11992	0.696518	0.00531069	-0.140867
21	37133457	0.667547	0.322011	0.914348	0.912921	-0.749369	-0.0110766	0.546868	0.0330738	0.573541	-0.600561	-1.11992	0.696518	0.00531069	-0.140867
21	37136652	0.667547	0.322011	0.914348	0.912921	-0.749369	-0.0110766	0.546868	0.0330738	0.573541	-0.600561	-1.11992	0.696518	0.00531069	-0.140867
21	37155661	0.667547	0.322011	0.914348	0.912921	-0.749369	-0.0110766	0.546868	0.0330738	0.573541	-0.600561	-1.11992	0.696518	0.00531069	-0.140867
21	37197477	0.667547	0.322011	0.914348	0.912921	-0.749369	-0.0110766	0.546868	0.0330738	0.573541	-0.600561	-1.11992	0.696518	0.00531069	-0.140867
21	37221474	0.667547	0.322011	0.914348	0.912921	-0.749369	-0.0110766	0.546868	0.0330738	0.573541	-0.600561	-1.11992	0.696518	0.00531069	-0.140867
21	37229471	0.667547	0.322011	0.914348	0.912921	-0.749369	-0.0110766	0.546868	0.0330738	0.573541	-0.600561	-1.11992	0.696518	0.00531069	-0.140867
21	37277069	0.667547	0.322011	0.914348	0.912921	-0.749369	-0.0110766	0.546868	0.0330738	0.573541	-0.600561	-1.11992	0.696518	0.00531069	-0.140867
21	37277860	0.667547	0.322011	0.914348	0.912921	-0.749369	-0.0110766	0.546868	0.0330738	0.573541	-0.600561	-1.11992	0.696518	0.00531069	-0.140867
21	37290673	0.667547	0.322011	0.914348	0.912921	-0.749369	-0.0110766	0.546868	0.0330738	0.573541	-0.600561	-1.11992	0.696518	0.00531069	-0.140867
21	37310356	0.272414	0.0418379	0.499937	1.19344	-0.844651	-0.0110766	0.546868	0.313419	0.573541	-0.444462	-1.11992	0.696518	-0.175347	-0.140867
21	37311117	0.272414	0.0418379	0.499937	1.19344	-0.844651	-0.0110766	0.546868	0.313419	0.573541	-0.444462	-1.11992	0.696518	-0.175347	-0.140867
21	37342121	0.272414	0.0418379	0.499937	1.19344	-0.844651	-0.0110766	0.546868	0.313419	0.573541	-0.444462	-1.11992	0.696518	-0.175347	-0.140867
21	37345080	0.272414	0.0418379	0.499937	1.19344	-0.844651	-0.0110766	0.546868	0.313419	0.573541	-0.444462	-1.11992	0.696518	-0.175347	-0.140867
21	37347259	0.272414	0.0418379	0.499937	1.19344	-0.844651	-0.0110766	0.546868	0.313419	0.573541	-0.444462	-1.11992	0.696518	-0.175347	-0.140867
21	37348480	0.272414	0.0418379	0.499937	1.19344	-0.844651	-0.0110766	0.546868	0.313419	0.573541	-0.444462	-1.11992	0.696518	-0.175347	-0.140867
21	37349212	0.272414	0.0418379	0.499937	1.19344	-0.844651	-0.0110766	0.546868	0.313419	0.573541	-0.444462	-1.11992	0.696518	-0.175347	-0.140867
21	37375643	0.272414	0.0418379	0.499937	1.19344	-0.844651	-0.0110766	0.546868	0.313419	0.573541	-0.444462	-1.11992	0.696518	-0.175347	-0.140867
21	37410477	0.272414	0.0418379	0.499937	1.19344	-0.844651	-0.0110766	0.546868	0.313419	0.573541	-0.444462	-1.11992	0.696518	-0.175347	-0.140867
21	37445313	0.272414	0.0418379	0.499937	1.19344	-0.844651	-0.0110766	0.546868	0.313419	0.573541	-0.444462	-1.11992	0.696518	-0.175347	-0.140867
21	37450583	0.272414	0.0418379	0.499937	1.19344	-0.844651	-0.0110766	0.546868	0.313419	0.573541	-0.444462	-1.11992	0.696518	-0.175347	-0.140867
21	37452919	0.272414	0.0418379	0.499937	1.19344	-0.844651	-0.0110766	0.546868	0.313419	0.573541	-0.444462	-1.11992	0.696518	-0.175347	-0.140867
21	37460164	0.272414	0.0418379	0.499937	1.19344	-0.844651	-0.0110766	0.546868	0.313419	0.573541	-0.444462	-1.11992	0.696518	-0.175347	-0.140867
21	37469276	0.272414	0.0418379	0.499937	1.19344	-0.844651	-0.0110766	0.546868	0.313419	0.573541	-0.444462	-1.11992	0.696518	-0.175347	-0.140867
21	37490655	0.272414	0.0418379	0.499937	1.19344	-0.844651	-0.0110766	0.546868	0.313419	0.573541	-0.444462	-1.11992	0.696518	-0.175347	-0.140867
21	37494010	0.272414	0.0418379	0.499937	1.19344	-0.844651	-0.0110766	0.546868	0.313419	0.573541	-0.444462	-1.11992	0.696518	-0.175347	-0.140867
21	37498355	0.272414	0.0418379	0.499937	1.19344	-0.844651	-0.0110766	0.546868	0.313419	0.573541	-0.444462	-1.11992	0.696518	-0.175347	-0.140867
21	37518362	0.272414	0.0418379	0.499937	1.19344	-0.844651	-0.0110766	0.546868	0.313419	0.573541	-0.444462	-1.11992	0.696518	-0.175347	-0.140867
21	37518706	0.272414	0.0418379	0.499937	1.19344	-0.844651	-0.0110766	0.546868	0.313419	0.573541	-0.444462	-1.11992	0.696518	-0.175347	-0.140867
21	37533405	0.272414	0.0418379	0.499937	1.19344	-0.844651	-0.0110766	0.546868	0.313419	0.573541	-0.444462	-1.11992	0.696518	-0.175347	-0.140867
21	37557008	0.272414	0.0418379	0.499937	1.19344	-0.844651	-0.0110766	0.546868	0.313419	0.573541	-0.444462	-1.11992	0.696518	-0.175347	-0.140867
21	37558042	0.272414	0.0418379	0.499937	1.19344	-0.844651	-0.0110766	0.546868	0.313419	0.573541	-0.444462	-1.11992	0.696518	-0.175347	-0.140867
21	37566153	0.272414	0.0418379	0.499937	1.19344	-0.844651	-0.0110766	0.546868	0.313419	0.573541	-0.444462	-1.11992	0.696518	-0.175347	-0.140867
21	37568703	0.272414	0.0418379	0.499937	1.19344	-0.844651	-0.0110766	0.546868	0.313419	0.573541	-0.444462	-1.11992	0.696518	-0.175347	-0.140867
21	37571692	0.272414	0.0418379	0.499937	1.19344	-0.844651	-0.0110766	0.546868	0.313419	0.573541	-0.444462	-1.11992	0.696518	-0.175347	-0.140867
21	37579423	0.272414	0.0418379	0.499937	1.19344	-0.844651	-0.0110766	0.546868	0.313419	0.573541	-0.444462	-1.11992	0.696518	-0.175347	-0.140867
21	37603653	0.272414	0.398422	0.499937	1.19344	-0.552452	0.309467	0.836125	0.0330738	0.326227	-0.213005	-0.7139	0.696518	-0.175347	-0.300434
21	37606670	0.272414	0.398422	0.499937	1.19344	-0.552452	0.309467	0.836125	0.0330738	0.326227	-0.213005	-0.7139	0.696518	-0.175347	-0.300434
21	37620240	0.272414	0.398422	0.499937	1.19344	-0.552452	0.309467	0.836125	0.0330738	0.326227	-0.213005	-0.7139	0.696518	-0.175347	-0.300434
21	37620282	0.272414	0.398422	0.499937	1.19344	-0.552452	0.309467	0.836125	0.0330738	0.326227	-0.213005	-0.7139	0.696518	-0.175347	-0.300434
21	37623447	0.272414	0.398422	0.499937	1.19344	-0.552452	0.309467	0.836125	0.0330738	0.326227	-0.213005	-0.7139	0.696518	-0.175347	-0.300434
21	37637805	0.272414	0.398422	0.499937	1.19344	-0.552452	0.309467	0.836125	0.0330738	0.326227	-0.213005	-0.7139	0.696518	-0.175347	-0.300434
21	37642196	0.272414	0.398422	0.499937	1.19344	-0.552452	0.309467	0.836125	0.0330738	0.326227	-0.213005	-0.7139	0.696518	-0.175347	-0.300434
21	37647438	0.272414	0.398422	0.499937	1.19344	-0.552452	0.309467	0.836125	0.0330738	0.326227	-0.213005	-0.7139	0.696518	-0.175347	-0.300434
21	37651313	0.272414	0.398422	0.499937	1.19344	-0.552452	0.309467	0.836125	0.0330738	0.326227	-0.213005	-0.7139	0.696518	-0.175347	-0.300434
21	37652840	0.272414	0.398422	0.499937	1.19344	-0.552452	0.309467	0.836125	0.0330738	0.326227	-0.213005	-0.7139	0.696518	-0.175347	-0.300434
21	37653705	0.272414	0.398422	0.499937	1.19344	-0.552452	0.309467	0.836125	0.0330738	0.326227	-0.213005	-0.7139	0.696518	-0.175347	-0.300434
21	37661405	0.272414	0.398422	0.499937	1.19344	-0.552452	0.309467	0.836125	0.0330738	0.326227	-0.213005	-0.7139	0.696518	-0.175347	-0.300434
21	37665971	0.272414	0.398422	0.499937	1.19344	-0.552452	0.309467	0.836125	0.0330738	0.326227	-0.213005	-0.7139	0.696518	-0.175347	-0.300434
21	37673206	0.272414	0.398422	0.499937	1.19344	-0.552452	0.309467	0.836125	0.0330738	0.326227	-0.213005	-0.7139	0.696518	-0.175347	-0.300434
21	37718587	0.272414	0.398422	0.499937	1.19344	-0.552452	0.309467	0.836125	0.0330738	0.326227	-0.213005	-0.7139	0.696518	-0.175347	-0.300434
21	37763352	0.272414	0.398422	0.499937	1.19344	-0.552452	0.309467	0.836125	0.0330738	0.326227	-0.213005	-0.7139	0.696518	-0.175347	-0.300434
21	37769131	0.272414	0.398422	0.499937	1.19344	-0.552452	0.309467	0.836125	0.0330738	0.326227	-0.213005	-0.7139	0.696518	-0.175347	-0.300434
21	37782926	0.272414	0.398422	0.499937	1.19344	-0.552452	0.309467	0.836125	0.0330738	0.326227	-0.213005	-0.7139	0.696518	-0.175347	-0.300434
21	37786004	0.272414	0.398422	0.499937	1.19344	-0.552452	0.309467	0.836125	0.0330738	0.326227	-0.213005	-0.7139	0.696518	-0.175347	-0.300434
21	37786677	0.272414	0.398422	0.499937	1.19344	-0.552452	0.309467	0.836125	0.0330738	0.326227	-0.213005	-0.7139	0.696518	-0.175347	-0.300434
21	37788880	0.272414	0.398422	0.499937	1.19344	-0.552452	0.309467	0.836125	0.0330738	0.326227	-0.213005	-0.7139	0.696518	-0.175347	-0.300434
21	37794921	0.272414	0.398422	0.499937	1.19344	-0.552452	0.309467	0.836125	0.0330738	0.326227	-0.213005	-0.7139	0.696518	-0.175347	-0.300434
21	37799800	0.272414	0.487568	0.635809	1.47138	-0.615974	0.309467	0.836125	0.0330738	0.326227	-0.444462	-0.7139	0.456431	-0.175347	-0.462314
21	37805603	0.272414	0.487568	0.635809	1.47138	-0.615974	0.309467	0.836125	0.0330738	0.326227	-0.444462	-0.7139	0.456431	-0.175347	-0.462314
21	37809408	0.272414	0.487568	0.635809	1.47138	-0.615974	0.309467	0.836125	0.0330738	0.326227	-0.444462	-0.7139	0.456431	-0.175347	-0.462314
21	37824911	0.272414	0.487568	0.635809	1.47138	-0.615974	0.309467	0.836125	0.0330738	0.326227	-0.444462	-0.7139	0.456431	-0.175347	-0.462314
21	37831867	0.272414	0.487568	0.635809	1.47138	-0.615974	0.309467	0.836125	0.0330738	0.326227	-0.444462	-0.7139	0.456431	-0.175347	-0.462314
21	37832621	0.272414	0.487568	0.635809	1.47138	-0.615974	0.309467	0.836125	0.0330738	0.326227	-0.444462	-0.7139	0.456431	-0.175347	-0.462314
21	37834258	0.272414	0.487568	0.635809	1.47138	-0.615974	0.309467	0.836125	0.0330738	0.326227	-0.444462	-0.7139	0.456431	-0.175347	-0.462314
21	37834835	0.272414	0.487568	0.635809	1.47138	-0.615974	0.309467	0.836125	0.0330738	0.326227	-0.444462	-0.7139	0.456431	-0.175347	-0.462314
21	37836711	0.272414	0.487568	0.635809	1.47138	-0.615974	0.309467	0.836125	0.0330738	0.326227	-0.444462	-0.7139	0.456431	-0.175347	-0.462314
21	37837930	0.272414	0.487568	0.635809	1.47138	-0.615974	0.309467	0.836125	0.0330738	0.326227	-0.444462	-0.7139	0.456431	-0.175347	-0.462314
21	37839410	0.272414	0.487568	0.635809	1.47138	-0.615974	0.309467	0.836125	0.0330738	0.326227	-0.444462	-0.7139	0.456431	-0.175347	-0.462314
21	37848334	0.272414	0.487568	0.635809	1.47138	-0.615974	0.309467	0.836125	0.0330738	0.326227	-0.444462	-0.7139	0.456431	-0.175347	-0.462314
21	37849239	0.272414	0.487568	0.635809	1.47138	-0.615974	0.309467	0.836125	0.0330738	0.326227	-0.444462	-0.7139	0.456431	-0.175347	-0.462314
21	37865339	0.272414	0.487568	0.635809	1.47138	-0.615974	0.309467	0.836125	0.0330738	0.326227	-0.444462	-0.7139	0.456431	-0.175347	-0.462314
21	37871886	0.272414	0.640389	0.360667	1.47138	-0.81289	-0.331621	0.546868	0.0330738	0.326227	-0.681302	-0.915721	0.456431	-0.536662	-0.621881
21	37872447	0.272414	0.640389	0.360667	1.47138	-0.81289	-0.331621	0.546868	0.0330738	0.326227	-0.681302	-0.915721	0.456431	-0.536662	-0.621881
21	37884537	0.272414	0.640389	0.360667	1.47138	-0.81289	-0.331621	0.546868	0.0330738	0.326227	-0.681302	-0.915721	0.456431	-0.536662	-0.621881
21	37885625	0.272414	0.640389	0.360667	1.47138	-0.81289	-0.331621	0.546868	0.0330738	0.326227	-0.681302	-0.915721	0.456431	-0.536662	-0.621881
21	37887215	0.272414	0.640389	0.360667	1.47138	-0.81289	-0.331621	0.546868	0.0330738	0.326227	-0.681302	-0.915721	0.456431	-0.536662	-0.621881
21	37894089	0.272414	0.640389	0.360667	1.47138	-0.81289	-0.331621	0.546868	0.0330738	0.326227	-0.681302	-0.915721	0.456431	-0.536662	-0.621881
21	37905459	0.272414	0.640389	0.360667	1.47138	-0.81289	-0.331621	0.546868	0.0330738	0.326227	-0.681302	-0.915721	0.456431	-0.536662	-0.621881
21	37908410	0.272414	0.640389	0.360667	1.47138	-0.81289	-0.331621	0.546868	0.0330738	0.326227	-0.681302	-0.915721	0.456431	-0.536662	-0.621881
21	37938729	0.272414	0.640389	0.360667	1.47138	-0.81289	-0.331621	0.546868	0.0330738	0.326227	-0.681302	-0.915721	0.456431	-0.536662	-0.621881
21	37977369	0.272414	0.640389	0.360667	1.47138	-0.81289	-0.331621	0.546868	0.0330738	0.326227	-0.681302	-0.915721	0.456431	-0.536662	-0.621881
21	37987916	0.272414	0.640389	0.360667	1.47138	-0.81289	-0.331621	0.546868	0.0330738	0.326227	-0.681302	-0.915721	0.456431	-0.536662	-0.621881
21	37996897	0.272414	0.640389	0.360667	1.47138	-0.81289	-0.331621	0.546868	0.0330738	0.326227	-0.681302	-0.915721	0.456431	-0.536662	-0.621881
21	37999799	0.272414	0.640389	0.360667	1.47138	-0.81289	-0.331621	0.546868	0.0330738	0.326227	-0.681302	-0.915721	0.456431	-0.536662	-0.621881
21	38009239	0.272414	0.525773	0.0821288	1.47138	-0.81289	-0.331621	0.546868	0.0330738	0.326227	-0.681302	-0.915721	-0.0237434	-0.536662	-0.621881
21	38014106	0.272414	0.525773	0.0821288	1.47138	-0.81289	-0.331621	0.546868	0.0330738	0.326227	-0.681302	-0.915721	-0.0237434	-0.536662	-0.621881
21	38032496	0.272414	0.525773	0.0821288	1.47138	-0.81289	-0.331621	0.546868	0.0330738	0.326227	-0.681302	-0.915721	-0.0237434	-0.536662	-0.621881
21	38032750	0.272414	0.525773	0.0821288	1.47138	-0.81289	-0.331621	0.546868	0.0330738	0.326227	-0.681302	-0.915721	-0.0237434	-0.536662	-0.621881
21	38034172	0.272414	0.525773	0.0821288	1.47138	-0.81289	-0.331621	0.546868	0.0330738	0.326227	-0.681302	-0.915721	-0.0237434	-0.536662	-0.621881
21	38069442	0.272414	-0.034573	0.0821288	1.19344	-1.30836	-0.812437	0.546868	-0.247271	0.326227	-0.912759	-1.11992	-0.263831	-0.536662	-0.943329
21	38075313	0.667547	0.602184	0.360667	1.19344	-0.679495	-0.812437	0.836125	-0.247271	0.326227	-0.213005	-0.307884	-0.263831	-0.356004	-0.943329
21	38083119	0.667547	0.602184	0.360667	1.19344	-0.679495	-0.812437	0.836125	-0.247271	0.326227	-0.213005	-0.307884	-0.263831	-0.356004	-0.943329
21	38085444	0.667547	0.602184	0.360667	1.19344	-0.679495	-0.812437	0.836125	-0.247271	0.326227	-0.213005	-0.307884	-0.263831	-0.356004	-0.943329
21	38089097	0.667547	0.602184	0.360667	1.19344	-0.679495	-0.812437	0.836125	-0.247271	0.326227	-0.213005	-0.307884	-0.263831	-0.356004	-0.943329
21	38092039	0.667547	0.602184	0.360667	1.19344	-0.679495	-0.812437	0.836125	-0.247271	0.326227	-0.213005	-0.307884	-0.263831	-0.356004	-0.943329
21	38094088	0.667547	0.602184	0.360667	1.19344	-0.679495	-0.812437	0.836125	-0.247271	0.326227	-0.213005	-0.307884	-0.263831	-0.356004	-0.943329
21	38106543	0.667547	0.602184	0.360667	1.19344	-0.679495	-0.812437	0.836125	-0.247271	0.326227	-0.213005	-0.307884	-0.263831	-0.356004	-0.943329
21	38113998	0.667547	0.602184	0.360667	1.19344	-0.679495	-0.812437	0.836125	-0.247271	0.326227	-0.213005	-0.307884	-0.263831	-0.356004	-0.943329
21	38117308	0.667547	0.602184	0.360667	1.19344	-0.679495	-0.812437	0.836125	-0.247271	0.326227	-0.213005	-0.307884	-0.263831	-0.356004	-0.943329
21	38121537	0.667547	0.602184	0.360667	1.19344	-0.679495	-0.812437	0.836125	-0.247271	0.326227	-0.213005	-0.307884	-0.263831	-0.356004	-0.943329
21	38131848	0.667547	0.678595	0.221398	1.19344	-0.520691	-0.652165	0.836125	-0.247271	0.326227	-0.0569067	-0.512079	-0.263831	-0.356004	-0.621881
21	38134511	0.667547	0.678595	0.221398	1.19344	-0.520691	-0.652165	0.836125	-0.247271	0.326227	-0.0569067	-0.512079	-0.263831	-0.356004	-0.621881
21	38147602	0.667547	0.678595	0.221398	1.19344	-0.520691	-0.652165	0.836125	-0.247271	0.326227	-0.0569067	-0.512079	-0.263831	-0.356004	-0.621881
21	38149390	0.667547	0.678595	0.221398	1.19344	-0.520691	-0.652165	0.836125	-0.247271	0.326227	-0.0569067	-0.512079	-0.263831	-0.356004	-0.621881
21	38160026	0.667547	0.678595	0.221398	1.19344	-0.520691	-0.652165	0.836125	-0.247271	0.326227	-0.0569067	-0.512079	-0.263831	-0.356004	-0.621881
21	38160163	0.667547	0.678595	0.221398	1.19344	-0.520691	-0.652165	0.836125	-0.247271	0.326227	-0.0569067	-0.512079	-0.263831	-0.356004	-0.621881
21	38165381	0.667547	0.678595	0.221398	1.19344	-0.520691	-0.652165	0.836125	-0.247271	0.326227	-0.0569067	-0.512079	-0.263831	-0.356004	-0.621881
21	38170435	0.667547	0.678595	0.221398	1.19344	-0.520691	-0.652165	0.836125	-0.247271	0.326227	-0.0569067	-0.512079	-0.263831	-0.356004	-0.621881
21	38170479	0.667547	0.678595	0.221398	1.19344	-0.520691	-0.652165	0.836125	-0.247271	0.326227	-0.0569067	-0.512079	-0.263831	-0.356004	-0.621881
21	38171655	0.667547	0.678595	0.221398	1.19344	-0.520691	-0.652165	0.836125	-0.247271	0.326227	-0.0569067	-0.512079	-0.263831	-0.356004	-0.621881
21	38181569	0.667547	0.678595	0.221398	1.19344	-0.520691	-0.652165	0.836125	-0.247271	0.326227	-0.0569067	-0.512079	-0.263831	-0.356004	-0.621881
21	38182432	0.667547	0.678595	0.221398	1.19344	-0.520691	-0.652165	0.836125	-0.247271	0.326227	-0.0569067	-0.512079	-0.263831	-0.356004	-0.621881
21	38183129	0.667547	0.678595	0.221398	1.19344	-0.520691	-0.652165	0.836125	-0.247271	0.326227	-0.0569067	-0.512079	-0.263831	-0.356004	-0.621881
21	38184059	0.667547	0.678595	0.221398	1.19344	-0.520691	-0.652165	0.836125	-0.247271	0.326227	-0.0569067	-0.512079	-0.263831	-0.356004	-0.621881
21	38191874	0.667547	0.678595	0.221398	1.19344	-0.520691	-0.652165	0.836125	-0.247271	0.326227	-0.0569067	-0.512079	-0.263831	-0.356004	-0.621881
21	38198315	0.667547	0.678595	0.221398	1.19344	-0.520691	-0.652165	0.836125	-0.247271	0.326227	-0.0569067	-0.512079	-0.263831	-0.356004	-0.621881
21	38209770	0.667547	0.678595	0.221398	1.19344	-0.520691	-0.652165	0.836125	-0.247271	0.326227	-0.0569067	-0.512079	-0.263831	-0.356004	-0.621881
21	38214047	0.667547	0.678595	0.221398	1.19344	-0.520691	-0.652165	0.836125	-0.247271	0.326227	-0.0569067	-0.512079	-0.263831	-0.356004	-0.621881
21	38215923	0.667547	0.678595	0.221398	1.19344	-0.520691	-0.652165	0.836125	-0.247271	0.326227	-0.0569067	-0.512079	-0.263831	-0.356004	-0.621881
21	38219190	0.667547	0.678595	0.221398	1.19344	-0.520691	-0.652165	0.836125	-0.247271	0.326227	-0.0569067	-0.512079	-0.263831	-0.356004	-0.621881
21	38219543	0.667547	0.678595	0.221398	1.19344	-0.520691	-0.652165	0.836125	-0.247271	0.326227	-0.0569067	-0.512079	-0.263831	-0.356004	-0.621881
21	38230961	0.667547	0.678595	0.221398	1.19344	-0.520691	-0.652165	0.836125	-0.247271	0.326227	-0.0569067	-0.512079	-0.263831	-0.356004	-0.621881
21	38231868	0.667547	0.640389	0.221398	0.912921	-0.387296	-0.812437	0.836125	-0.527617	0.326227	-0.0569067	-0.512079	-0.263831	-0.356004	-0.621881
21	38234272	0.667547	0.640389	0.221398	0.912921	-0.387296	-0.812437	0.836125	-0.527617	0.326227	-0.0569067	-0.512079	-0.263831	-0.356004	-0.621881
21	38238679	0.667547	0.640389	0.221398	0.912921	-0.387296	-0.812437	0.836125	-0.527617	0.326227	-0.0569067	-0.512079	-0.263831	-0.356004	-0.621881
21	38239499	0.667547	0.640389	0.221398	0.912921	-0.387296	-0.812437	0.836125	-0.527617	0.326227	-0.0569067	-0.512079	-0.263831	-0.356004	-0.621881
21	38251558	0.667547	0.640389	0.221398	0.912921	-0.387296	-0.812437	0.836125	-0.527617	0.326227	-0.0569067	-0.512079	-0.263831	-0.356004	-0.621881
21	38264824	0.667547	0.640389	0.221398	0.912921	-0.387296	-0.812437	0.836125	-0.527617	0.326227	-0.0569067	-0.512079	-0.263831	-0.356004	-0.621881
21	38302129	0.667547	0.640389	0.221398	0.912921	-0.387296	-0.812437	0.836125	-0.527617	0.326227	-0.0569067	-0.512079	-0.263831	-0.356004	-0.621881
21	38306141	0.667547	0.640389	0.221398	0.912921	-0.387296	-0.812437	0.836125	-0.527617	0.326227	-0.0569067	-0.512079	-0.263831	-0.356004	-0.621881
21	38308552	0.667547	0.640389	0.221398	0.912921	-0.387296	-0.812437	0.836125	-0.527617	0.326227	-0.0569067	-0.512079	-0.263831	-0.356004	-0.621881
21	38311993	0.667547	0.640389	0.221398	0.912921	-0.387296	-0.812437	0.836125	-0.527617	0.326227	-0.0569067	-0.512079	-0.263831	-0.356004	-0.621881
21	38332768	0.667547	0.640389	0.221398	0.912921	-0.387296	-0.812437	0.836125	-0.527617	0.326227	-0.0569067	-0.512079	-0.263831	-0.356004	-0.621881
21	38337196	0.667547	0.640389	0.221398	0.912921	-0.387296	-0.812437	0.836125	-0.527617	0.326227	-0.0569067	-0.512079	-0.263831	-0.356004	-0.621881
21	38340656	0.667547	0.640389	0.221398	0.912921	-0.387296	-0.812437	0.836125	-0.527617	0.326227	-0.0569067	-0.512079	-0.263831	-0.356004	-0.621881
21	38349240	0.667547	0.640389	0.221398	0.912921	-0.387296	-0.812437	0.836125	-0.527617	0.326227	-0.0569067	-0.512079	-0.263831	-0.356004	-0.621881
21	38350382	0.667547	0.640389	0.221398	0.912921	-0.387296	-0.812437	0.836125	-0.527617	0.326227	-0.0569067	-0.512079	-0.263831	-0.356004	-0.621881
21	38351913	0.667547	0.640389	0.221398	0.912921	-0.387296	-0.812437	0.836125	-0.527617	0.326227	-0.0569067	-0.512079	-0.263831	-0.356004	-0.621881
21	38371327	0.667547	0.640389	0.221398	0.912921	-0.387296	-0.812437	0.836125	-0.527617	0.326227	-0.0569067	-0.512079	-0.263831	-0.356004	-0.621881
21	38409876	0.667547	0.640389	0.221398	0.912921	-0.387296	-0.812437	0.836125	-0.527617	0.326227	-0.0569067	-0.512079	-0.263831	-0.356004	-0.621881
21	38417295	0.667547	0.640389	0.221398	0.912921	-0.387296	-0.812437	0.836125	-0.527617	0.326227	-0.0569067	-0.512079	-0.263831	-0.356004	-0.621881
21	38427555	0.667547	0.640389	0.221398	0.912921	-0.387296	-0.812437	0.836125	-0.527617	0.326227	-0.0569067	-0.512079	-0.263831	-0.356004	-0.621881
21	38429389	0.667547	0.640389	0.221398	0.912921	-0.387296	-0.812437	0.836125	-0.527617	0.326227	-0.0569067	-0.512079	-0.263831	-0.356004	-0.621881
21	38492657	0.667547	0.678595	0.221398	0.912921	-0.317422	-0.812437	0.836125	-0.247271	0.0818928	-0.369104	-0.512079	-0.0237434	-0.356004	-0.621881
21	38499784	0.667547	0.678595	0.221398	0.912921	-0.317422	-0.812437	0.836125	-0.247271	0.0818928	-0.369104	-0.512079	-0.0237434	-0.356004	-0.621881
21	38507171	0.667547	0.678595	0.221398	0.912921	-0.317422	-0.812437	0.836125	-0.247271	0.0818928	-0.369104	-0.512079	-0.0237434	-0.356004	-0.621881
21	38511531	0.667547	0.678595	0.221398	0.912921	-0.317422	-0.812437	0.836125	-0.247271	0.0818928	-0.369104	-0.512079	-0.0237434	-0.356004	-0.621881
21	38512257	0.667547	0.678595	0.221398	0.912921	-0.317422	-0.812437	0.836125	-0.247271	0.0818928	-0.369104	-0.512079	-0.0237434	-0.356004	-0.621881
21	38539119	0.667547	0.678595	0.221398	0.912921	-0.317422	-0.812437	0.836125	-0.247271	0.0818928	-0.369104	-0.512079	-0.0237434	-0.356004	-0.621881
21	38549236	0.667547	0.678595	0.221398	0.912921	-0.317422	-0.812437	0.836125	-0.247271	0.0818928	-0.369104	-0.512079	-0.0237434	-0.356004	-0.621881
21	38574092	0.667547	0.678595	0.221398	0.912921	-0.317422	-0.812437	0.836125	-0.247271	0.0818928	-0.369104	-0.512079	-0.0237434	-0.356004	-0.621881
21	38609739	0.667547	0.678595	0.221398	0.912921	-0.317422	-0.812437	0.836125	-0.247271	0.0818928	-0.369104	-0.512079	-0.0237434	-0.356004	-0.621881
21	38613487	0.667547	0.678595	0.221398	0.912921	-0.317422	-0.812437	0.836125	-0.247271	0.0818928	-0.369104	-0.512079	-0.0237434	-0.356004	-0.621881
21	38615295	0.667547	0.678595	0.221398	0.912921	-0.317422	-0.812437	0.836125	-0.247271	0.0818928	-0.369104	-0.512079	-0.0237434	-0.356004	-0.621881
21	38631629	0.667547	0.678595	0.221398	0.912921	-0.317422	-0.812437	0.836125	-0.247271	0.0818928	-0.369104	-0.512079	-0.0237434	-0.356004	-0.621881
21	38651111	0.667547	0.678595	0.221398	0.912921	-0.317422	-0.812437	0.836125	-0.247271	0.0818928	-0.369104	-0.512079	-0.0237434	-0.356004	-0.621881
21	38656539	0.667547	0.678595	0.221398	0.912921	-0.317422	-0.812437	0.836125	-0.247271	0.0818928	-0.369104	-0.512079	-0.0237434	-0.356004	-0.621881
21	38675133	0.667547	0.678595	0.221398	0.912921	-0.317422	-0.812437	0.836125	-0.247271	0.0818928	-0.369104	-0.512079	-0.0237434	-0.356004	-0.621881
21	38708881	0.667547	0.678595	0.221398	0.912921	-0.317422	-0.812437	0.836125	-0.247271	0.0818928	-0.369104	-0.512079	-0.0237434	-0.356004	-0.621881
21	38711031	0.667547	0.678595	0.221398	0.912921	-0.317422	-0.812437	0.836125	-0.247271	0.0818928	-0.369104	-0.512079	-0.0237434	-0.356004	-0.621881
21	38721309	0.667547	0.398422	-0.19641	0.632404	-0.253901	-0.812437	0.546868	0.0330738	-0.409756	-0.0569067	-0.512079	-0.0237434	-0.356004	-0.621881
21	38727807	0.667547	0.398422	-0.19641	0.632404	-0.253901	-0.812437	0.546868	0.0330738	-0.409756	-0.0569067	-0.512079	-0.0237434	-0.356004	-0.621881
21	38732228	0.667547	0.398422	-0.19641	0.632404	-0.253901	-0.812437	0.546868	0.0330738	-0.409756	-0.0569067	-0.512079	-0.0237434	-0.356004	-0.621881
21	38751864	0.667547	0.398422	-0.19641	0.632404	-0.253901	-0.812437	0.546868	0.0330738	-0.409756	-0.0569067	-0.512079	-0.0237434	-0.356004	-0.621881
21	38780672	0.667547	0.398422	-0.19641	0.632404	-0.253901	-0.812437	0.546868	0.0330738	-0.409756	-0.0569067	-0.512079	-0.0237434	-0.356004	-0.621881
21	38815830	0.667547	0.398422	-0.19641	0.632404	-0.253901	-0.812437	0.546868	0.0330738	-0.409756	-0.0569067	-0.512079	-0.0237434	-0.356004	-0.621881
21	38817699	0.667547	0.398422	-0.19641	0.632404	-0.253901	-0.812437	0.546868	0.0330738	-0.409756	-0.0569067	-0.512079	-0.0237434	-0.356004	-0.621881
21	38845798	0.667547	0.398422	-0.19641	0.632404	-0.253901	-0.812437	0.546868	0.0330738	-0.409756	-0.0569067	-0.512079	-0.0237434	-0.356004	-0.621881
21	38852728	0.667547	0.398422	-0.19641	0.632404	-0.253901	-0.812437	0.546868	0.0330738	-0.409756	-0.0569067	-0.512079	-0.0237434	-0.356004	-0.621881
21	38879441	0.667547	0.398422	-0.19641	0.632404	-0.253901	-0.812437	0.546868	0.0330738	-0.409756	-0.0569067	-0.512079	-0.0237434	-0.356004	-0.621881
21	38889975	0.667547	0.398422	-0.19641	0.632404	-0.253901	-0.812437	0.546868	0.0330738	-0.409756	-0.0569067	-0.512079	-0.0237434	-0.356004	-0.621881
21	38910567	0.667547	0.398422	-0.19641	0.632404	-0.253901	-0.812437	0.546868	0.0330738	-0.409756	-0.0569067	-0.512079	-0.0237434	-0.356004	-0.621881
21	38918608	0.667547	0.398422	-0.19641	0.632404	-0.253901	-0.812437	0.546868	0.0330738	-0.409756	-0.0569067	-0.512079	-0.0237434	-0.356004	-0.621881
21	38925550	0.667547	0.398422	-0.19641	0.632404	-0.253901	-0.812437	0.546868	0.0330738	-0.409756	-0.0569067	-0.512079	-0.0237434	-0.356004	-0.621881
21	38932778	0.667547	0.398422	-0.19641	0.632404	-0.253901	-0.812437	0.546868	0.0330738	-0.409756	-0.0569067	-0.512079	-0.0237434	-0.356004	-0.621881
21	38947442	0.667547	0.398422	-0.19641	0.632404	-0.253901	-0.812437	0.546868	0.0330738	-0.409756	-0.0569067	-0.512079	-0.0237434	-0.356004	-0.621881
21	38968030	0.667547	0.398422	-0.19641	0.632404	-0.253901	-0.812437	0.546868	0.0330738	-0.409756	-0.0569067	-0.512079	-0.0237434	-0.356004	-0.621881
21	38993147	0.667547	0.398422	-0.19641	0.632404	-0.253901	-0.812437	0.546868	0.0330738	-0.409756	-0.0569067	-0.512079	-0.0237434	-0.356004	-0.621881
21	38994715	0.667547	0.398422	-0.19641	0.632404	-0.253901	-0.812437	0.546868	0.0330738	-0.409756	-0.0569067	-0.512079	-0.0237434	-0.356004	-0.621881
21	38998126	0.667547	0.398422	-0.19641	0.632404	-0.253901	-0.812437	0.546868	0.0330738	-0.409756	-0.0569067	-0.512079	-0.0237434	-0.356004	-0.621881
21	38999590	0.667547	0.398422	-0.19641	0.632404	-0.253901	-0.812437	0.546868	0.0330738	-0.409756	-0.0569067	-0.512079	-0.0237434	-0.356004	-0.621881
21	39024374	0.667547	0.398422	-0.19641	0.632404	-0.253901	-0.812437	0.546868	0.0330738	-0.409756	-0.0569067	-0.512079	-0.0237434	-0.356004	-0.621881
21	39027272	0.667547	0.398422	-0.19641	0.632404	-0.253901	-0.812437	0.546868	0.0330738	-0.409756	-0.0569067	-0.512079	-0.0237434	-0.356004	-0.621881
21	39052584	0.667547	0.398422	-0.19641	0.632404	-0.253901	-0.812437	0.546868	0.0330738	-0.409756	-0.0569067	-0.512079	-0.0237434	-0.356004	-0.621881
21	39055489	0.667547	0.398422	-0.19641	0.632404	-0.253901	-0.812437	0.546868	0.0330738	-0.409756	-0.0569067	-0.512079	-0.0237434	-0.356004	-0.621881
21	39065630	0.667547	0.398422	-0.19641	0.632404	-0.253901	-0.812437	0.546868	0.0330738	-0.409756	-0.0569067	-0.512079	-0.0237434	-0.356004	-0.621881
21	39077777	0.667547	0.398422	-0.19641	0.632404	-0.253901	-0.812437	0.546868	0.0330738	-0.409756	-0.0569067	-0.512079	-0.0237434	-0.356004	-0.621881
21	39084490	0.667547	0.398422	-0.19641	0.632404	-0.253901	-0.812437	0.546868	0.0330738	-0.409756	-0.0569067	-0.512079	-0.0237434	-0.356004	-0.621881
21	39092297	0.667547	0.283806	-0.610821	0.912921	-0.355535	-0.812437	0.546868	0.0330738	-0.409756	-0.213005	-0.307884	-0.503918	-0.356004	-0.781449
21	39096903	0.667547	0.283806	-0.610821	0.912921	-0.355535	-0.812437	0.546868	0.0330738	-0.409756	-0.213005	-0.307884	-0.503918	-0.356004	-0.781449
21	39099191	0.667547	0.283806	-0.610821	0.912921	-0.355535	-0.812437	0.546868	0.0330738	-0.409756	-0.213005	-0.307884	-0.503918	-0.356004	-0.781449
21	39102553	0.667547	0.283806	-0.610821	0.912921	-0.355535	-0.812437	0.546868	0.0330738	-0.409756	-0.213005	-0.307884	-0.503918	-0.356004	-0.781449
21	39104180	0.667547	0.283806	-0.610821	0.912921	-0.355535	-0.812437	0.546868	0.0330738	-0.409756	-0.213005	-0.307884	-0.503918	-0.356004	-0.781449
21	39121648	0.667547	0.283806	-0.610821	0.912921	-0.355535	-0.812437	0.546868	0.0330738	-0.409756	-0.213005	-0.307884	-0.503918	-0.356004	-0.781449
21	39123754	0.667547	0.283806	-0.610821	0.912921	-0.355535	-0.812437	0.546868	0.0330738	-0.409756	-0.213005	-0.307884	-0.503918	-0.356004	-0.781449
21	39130859	0.667547	0.283806	-0.610821	0.912921	-0.355535	-0.812437	0.546868	0.0330738	-0.409756	-0.213005	-0.307884	-0.503918	-0.356004	-0.781449
21	39132781	0.667547	0.283806	-0.610821	0.912921	-0.355535	-0.812437	0.546868	0.0330738	-0.409756	-0.213005	-0.307884	-0.503918	-0.356004	-0.781449
21	39135300	0.667547	0.283806	-0.610821	0.912921	-0.355535	-0.812437	0.546868	0.0330738	-0.409756	-0.213005	-0.307884	-0.503918	-0.356004	-0.781449
21	39137212	0.667547	0.283806	-0.610821	0.912921	-0.355535	-0.812437	0.546868	0.0330738	-0.409756	-0.213005	-0.307884	-0.503918	-0.356004	-0.781449
21	39141507	0.667547	0.283806	-0.610821	0.912921	-0.355535	-0.812437	0.546868	0.0330738	-0.409756	-0.213005	-0.307884	-0.503918	-0.356004	-0.781449
21	39141828	0.667547	0.283806	-0.610821	0.912921	-0.355535	-0.812437	0.546868	0.0330738	-0.409756	-0.213005	-0.307884	-0.503918	-0.356004	-0.781449
21	39146427	0.667547	0.283806	-0.610821	0.912921	-0.355535	-0.812437	0.546868	0.0330738	-0.409756	-0.213005	-0.307884	-0.503918	-0.356004	-0.781449
21	39155954	0.667547	0.283806	-0.610821	0.912921	-0.355535	-0.812437	0.546868	0.0330738	-0.409756	-0.213005	-0.307884	-0.503918	-0.356004	-0.781449
21	39165768	0.667547	0.283806	-0.610821	0.912921	-0.355535	-0.812437	0.546868	0.0330738	-0.409756	-0.213005	-0.307884	-0.503918	-0.356004	-0.781449
21	39176328	0.667547	0.283806	-0.610821	0.912921	-0.355535	-0.812437	0.546868	0.0330738	-0.409756	-0.213005	-0.307884	-0.503918	-0.356004	-0.781449
21	39180799	0.667547	0.283806	-0.610821	0.912921	-0.355535	-0.812437	0.546868	0.0330738	-0.409756	-0.213005	-0.307884	-0.503918	-0.356004	-0.781449
21	39183533	0.667547	0.283806	-0.610821	0.912921	-0.355535	-0.812437	0.546868	0.0330738	-0.409756	-0.213005	-0.307884	-0.503918	-0.356004	-0.781449
21	39188732	0.667547	0.283806	-0.610821	0.912921	-0.355535	-0.812437	0.546868	0.0330738	-0.409756	-0.213005	-0.307884	-0.503918	-0.356004	-0.781449
21	39189570	0.667547	0.283806	-0.610821	0.912921	-0.355535	-0.812437	0.546868	0.0330738	-0.409756	-0.213005	-0.307884	-0.503918	-0.356004	-0.781449
21	39194878	0.667547	0.283806	-0.610821	0.912921	-0.355535	-0.812437	0.546868	0.0330738	-0.409756	-0.213005	-0.307884	-0.503918	-0.356004	-0.781449
21	39196272	0.667547	0.283806	-0.610821	0.912921	-0.355535	-0.812437	0.546868	0.0330738	-0.409756	-0.213005	-0.307884	-0.503918	-0.356004	-0.781449
21	39198887	0.667547	0.283806	-0.610821	0.912921	-0.355535	-0.812437	0.546868	0.0330738	-0.409756	-0.213005	-0.307884	-0.503918	-0.356004	-0.781449
21	39202070	0.667547	0.283806	-0.610821	0.912921	-0.355535	-0.812437	0.546868	0.0330738	-0.409756	-0.213005	-0.307884	-0.503918	-0.356004	-0.781449
21	39202393	0.667547	0.283806	-0.610821	0.912921	-0.355535	-0.812437	0.546868	0.0330738	-0.409756	-0.213005	-0.307884	-0.503918	-0.356004	-0.781449
21	39211005	0.667547	0.283806	-0.610821	0.912921	-0.355535	-0.812437	0.546868	0.0330738	-0.409756	-0.213005	-0.307884	-0.503918	-0.356004	-0.781449
21	39213937	0.667547	0.283806	-0.610821	0.912921	-0.355535	-0.812437	0.546868	0.0330738	-0.409756	-0.213005	-0.307884	-0.503918	-0.356004	-0.781449
21	39214994	0.667547	0.283806	-0.610821	0.912921	-0.355535	-0.812437	0.546868	0.0330738	-0.409756	-0.213005	-0.307884	-0.503918	-0.356004	-0.781449
21	39220245	0.667547	0.283806	-0.610821	0.912921	-0.355535	-0.812437	0.546868	0.0330738	-0.409756	-0.213005	-0.307884	-0.503918	-0.356004	-0.781449
21	39225737	0.667547	-0.110984	-0.75009	0.912921	-0.552452	-0.972709	0.546868	0.0330738	-0.65707	-0.369104	-0.512079	-0.263831	-0.536662	-0.781449
21	39226387	0.667547	-0.110984	-0.75009	0.912921	-0.552452	-0.972709	0.546868	0.0330738	-0.65707	-0.369104	-0.512079	-0.263831	-0.536662	-0.781449
21	39232216	0.667547	-0.110984	-0.75009	0.912921	-0.552452	-0.972709	0.546868	0.0330738	-0.65707	-0.369104	-0.512079	-0.263831	-0.536662	-0.781449
21	39248065	0.667547	-0.110984	-0.75009	0.912921	-0.552452	-0.972709	0.546868	0.0330738	-0.65707	-0.369104	-0.512079	-0.263831	-0.536662	-0.781449
21	39251602	0.667547	-0.110984	-0.75009	0.912921	-0.552452	-0.972709	0.546868	0.0330738	-0.65707	-0.369104	-0.512079	-0.263831	-0.536662	-0.781449
21	39254540	0.667547	0.525773	-0.75009	0.912921	-0.0887448	-1.13298	0.546868	0.0330738	-0.904384	-0.600561	-0.307884	-0.503918	-0.717319	-0.943329
21	39261724	0.667547	0.525773	-0.75009	0.912921	-0.0887448	-1.13298	0.546868	0.0330738	-0.904384	-0.600561	-0.307884	-0.503918	-0.717319	-0.943329
21	39278677	0.667547	0.525773	-0.75009	0.912921	-0.0887448	-1.13298	0.546868	0.0330738	-0.904384	-0.600561	-0.307884	-0.503918	-0.717319	-0.943329
21	39284298	0.667547	0.525773	-0.75009	0.912921	-0.0887448	-1.13298	0.546868	0.0330738	-0.904384	-0.600561	-0.307884	-0.503918	-0.717319	-0.943329
21	39285453	0.667547	0.525773	-0.75009	0.912921	-0.0887448	-1.13298	0.546868	0.0330738	-0.904384	-0.600561	-0.307884	-0.503918	-0.717319	-0.943329
21	39288940	0.667547	0.525773	-0.75009	0.912921	-0.0887448	-1.13298	0.546868	0.0330738	-0.904384	-0.600561	-0.307884	-0.503918	-0.717319	-0.943329
21	39291943	0.667547	0.525773	-0.75009	0.912921	-0.0887448	-1.13298	0.546868	0.0330738	-0.904384	-0.600561	-0.307884	-0.503918	-0.717319	-0.943329
21	39300431	0.667547	0.525773	-0.75009	0.912921	-0.0887448	-1.13298	0.546868	0.0330738	-0.904384	-0.600561	-0.307884	-0.503918	-0.717319	-0.943329
21	39317417	0.667547	0.525773	-0.75009	0.912921	-0.0887448	-1.13298	0.546868	0.0330738	-0.904384	-0.600561	-0.307884	-0.503918	-0.717319	-0.943329
21	39324800	0.667547	0.525773	-0.75009	0.912921	-0.0887448	-1.13298	0.546868	0.0330738	-0.904384	-0.600561	-0.307884	-0.503918	-0.717319	-0.943329
21	39325234	0.667547	0.525773	-0.75009	0.912921	-0.0887448	-1.13298	0.546868	0.0330738	-0.904384	-0.600561	-0.307884	-0.503918	-0.717319	-0.943329
21	39326231	0.667547	0.525773	-0.75009	0.912921	-0.0887448	-1.13298	0.546868	0.0330738	-0.904384	-0.600561	-0.307884	-0.503918	-0.717319	-0.943329
21	39332384	0.667547	0.844152	-0.471552	0.912921	-0.22214	-1.29325	0.256103	0.0330738	-0.904384	-0.832018	-0.106062	-0.503918	-0.356004	-1.1029
21	39336933	0.667547	0.844152	-0.471552	0.912921	-0.22214	-1.29325	0.256103	0.0330738	-0.904384	-0.832018	-0.106062	-0.503918	-0.356004	-1.1029
21	39337209	0.667547	0.844152	-0.471552	0.912921	-0.22214	-1.29325	0.256103	0.0330738	-0.904384	-0.832018	-0.106062	-0.503918	-0.356004	-1.1029
21	39337791	0.667547	0.844152	-0.471552	0.912921	-0.22214	-1.29325	0.256103	0.0330738	-0.904384	-0.832018	-0.106062	-0.503918	-0.356004	-1.1029
21	39341560	0.667547	0.844152	-0.471552	0.912921	-0.22214	-1.29325	0.256103	0.0330738	-0.904384	-0.832018	-0.106062	-0.503918	-0.356004	-1.1029
21	39345240	0.667547	0.844152	-0.471552	0.912921	-0.22214	-1.29325	0.256103	0.0330738	-0.904384	-0.832018	-0.106062	-0.503918	-0.356004	-1.1029
21	39346333	0.667547	0.844152	-0.471552	0.912921	-0.22214	-1.29325	0.256103	0.0330738	-0.904384	-0.832018	-0.106062	-0.503918	-0.356004	-1.1029
21	39349932	0.667547	0.844152	-0.471552	0.912921	-0.22214	-1.29325	0.256103	0.0330738	-0.904384	-0.832018	-0.106062	-0.503918	-0.356004	-1.1029
21	39350002	0.667547	0.844152	-0.471552	0.912921	-0.22214	-1.29325	0.256103	0.0330738	-0.904384	-0.832018	-0.106062	-0.503918	-0.356004	-1.1029
21	39355035	0.667547	0.844152	-0.471552	0.912921	-0.22214	-1.29325	0.256103	0.0330738	-0.904384	-0.832018	-0.106062	-0.503918	-0.356004	-1.1029
21	39363949	0.667547	0.844152	-0.471552	0.912921	-0.22214	-1.29325	0.256103	0.0330738	-0.904384	-0.832018	-0.106062	-0.503918	-0.356004	-1.1029
21	39367443	0.667547	0.844152	-0.471552	0.912921	-0.22214	-1.29325	0.256103	0.0330738	-0.904384	-0.832018	-0.106062	-0.503918	-0.356004	-1.1029
21	39376424	0.667547	0.844152	-0.471552	0.912921	-0.22214	-1.29325	0.256103	0.0330738	-0.904384	-0.832018	-0.106062	-0.503918	-0.356004	-1.1029
21	39386696	0.667547	0.844152	-0.471552	0.912921	-0.22214	-1.29325	0.256103	0.0330738	-0.904384	-0.832018	-0.106062	-0.503918	-0.356004	-1.1029
21	39417006	0.667547	0.844152	-0.471552	0.912921	-0.22214	-1.29325	0.256103	0.0330738	-0.904384	-0.832018	-0.106062	-0.503918	-0.356004	-1.1029
21	39417989	0.667547	0.844152	-0.471552	0.912921	-0.22214	-1.29325	0.256103	0.0330738	-0.904384	-0.832018	-0.106062	-0.503918	-0.356004	-1.1029
21	39440942	0.667547	0.844152	-0.471552	0.912921	-0.22214	-1.29325	0.256103	0.0330738	-0.904384	-0.832018	-0.106062	-0.503918	-0.356004	-1.1029
21	39441858	0.667547	0.844152	-0.471552	0.912921	-0.22214	-1.29325	0.256103	0.0330738	-0.904384	-0.832018	-0.106062	-0.503918	-0.356004	-1.1029
21	39474743	1.06268	0.920562	-0.471552	0.632404	0.00653752	-0.812437	0.256103	0.313419	-0.904384	-0.75666	0.299954	-0.503918	-0.356004	-1.1029
21	39523464	1.06268	0.920562	-0.471552	0.632404	0.00653752	-0.812437	0.256103	0.313419	-0.904384	-0.75666	0.299954	-0.503918	-0.356004	-1.1029
21	39551232	1.06268	0.920562	-0.471552	0.632404	0.00653752	-0.812437	0.256103	0.313419	-0.904384	-0.75666	0.299954	-0.503918	-0.356004	-1.1029
21	39591149	1.06268	0.920562	-0.471552	0.632404	0.00653752	-0.812437	0.256103	0.313419	-0.904384	-0.75666	0.299954	-0.503918	-0.356004	-1.1029
21	39614440	1.06268	0.920562	-0.471552	0.632404	0.00653752	-0.812437	0.256103	0.313419	-0.904384	-0.75666	0.299954	-0.503918	-0.356004	-1.1029
21	39626421	1.06268	0.920562	-0.471552	0.632404	0.00653752	-0.812437	0.256103	0.313419	-0.904384	-0.75666	0.299954	-0.503918	-0.356004	-1.1029
21	39633192	1.06268	0.920562	-0.471552	0.632404	0.00653752	-0.812437	0.256103	0.313419	-0.904384	-0.75666	0.299954	-0.503918	-0.356004	-1.1029
21	39633513	1.06268	0.920562	-0.471552	0.632404	0.00653752	-0.812437	0.256103	0.313419	-0.904384	-0.75666	0.299954	-0.503918	-0.356004	-1.1029
21	39637467	1.06268	0.920562	-0.471552	0.632404	0.00653752	-0.812437	0.256103	0.313419	-0.904384	-0.75666	0.299954	-0.503918	-0.356004	-1.1029
21	39639867	1.06268	0.920562	-0.471552	0.632404	0.00653752	-0.812437	0.256103	0.313419	-0.904384	-0.75666	0.299954	-0.503918	-0.356004	-1.1029
21	39643666	1.06268	0.920562	-0.471552	0.632404	0.00653752	-0.812437	0.256103	0.313419	-0.904384	-0.75666	0.299954	-0.503918	-0.356004	-1.1029
21	39656505	1.06268	0.920562	-0.471552	0.632404	0.00653752	-0.812437	0.256103	0.313419	-0.904384	-0.75666	0.299954	-0.503918	-0.356004	-1.1029
21	39707132	1.06268	0.920562	-0.471552	0.632404	0.00653752	-0.812437	0.256103	0.313419	-0.904384	-0.75666	0.299954	-0.503918	-0.356004	-1.1029
21	39715789	1.06268	0.920562	-0.471552	0.632404	0.00653752	-0.812437	0.256103	0.313419	-0.904384	-0.75666	0.299954	-0.503918	-0.356004	-1.1029
21	39721552	1.06268	0.920562	-0.471552	0.632404	0.00653752	-0.812437	0.256103	0.313419	-0.904384	-0.75666	0.299954	-0.503918	-0.356004	-1.1029
21	39724700	1.06268	0.920562	-0.471552	0.632404	0.00653752	-0.812437	0.256103	0.313419	-0.904384	-0.75666	0.299954	-0.503918	-0.356004	-1.1029
21	39726140	1.06268	0.920562	-0.471552	0.632404	0.00653752	-0.812437	0.256103	0.313419	-0.904384	-0.75666	0.299954	-0.503918	-0.356004	-1.1029
21	39731913	1.06268	0.920562	-0.471552	0.632404	0.00653752	-0.812437	0.256103	0.313419	-0.904384	-0.75666	0.299954	-0.503918	-0.356004	-1.1029
21	39733529	1.06268	0.640389	-0.0571405	0.632404	0.0382983	-0.812437	-0.0331543	0.593764	-0.65707	-0.681302	0.299954	-0.503918	-0.175347	-1.26478
21	39734757	1.06268	0.640389	-0.0571405	0.632404	0.0382983	-0.812437	-0.0331543	0.593764	-0.65707	-0.681302	0.299954	-0.503918	-0.175347	-1.26478
21	39749646	1.06268	0.640389	-0.0571405	0.632404	0.0382983	-0.812437	-0.0331543	0.593764	-0.65707	-0.681302	0.299954	-0.503918	-0.175347	-1.26478
21	39753346	1.06268	0.640389	-0.0571405	0.632404	0.0382983	-0.812437	-0.0331543	0.593764	-0.65707	-0.681302	0.299954	-0.503918	-0.175347	-1.26478
21	39762883	1.06268	0.640389	-0.0571405	0.632404	0.0382983	-0.812437	-0.0331543	0.593764	-0.65707	-0.681302	0.299954	-0.503918	-0.175347	-1.26478
21	39764784	1.06268	0.640389	-0.0571405	0.632404	0.0382983	-0.812437	-0.0331543	0.593764	-0.65707	-0.681302	0.299954	-0.503918	-0.175347	-1.26478
21	39775084	1.06268	0.640389	-0.0571405	0.632404	0.0382983	-0.812437	-0.0331543	0.593764	-0.65707	-0.681302	0.299954	-0.503918	-0.175347	-1.26478
21	39776562	1.06268	0.640389	-0.0571405	0.632404	0.0382983	-0.812437	-0.0331543	0.593764	-0.65707	-0.681302	0.299954	-0.503918	-0.175347	-1.26478
21	39786613	1.06268	0.640389	-0.0571405	0.632404	0.0382983	-0.812437	-0.0331543	0.593764	-0.65707	-0.681302	0.299954	-0.503918	-0.175347	-1.26478
21	39786927	1.06268	0.640389	-0.0571405	0.632404	0.0382983	-0.812437	-0.0331543	0.593764	-0.65707	-0.681302	0.299954	-0.503918	-0.175347	-1.26478
21	39788503	1.06268	0.640389	-0.0571405	0.632404	0.0382983	-0.812437	-0.0331543	0.593764	-0.65707	-0.681302	0.299954	-0.503918	-0.175347	-1.26478
21	39788804	1.06268	0.640389	-0.0571405	0.632404	0.0382983	-0.812437	-0.0331543	0.593764	-0.65707	-0.681302	0.299954	-0.503918	-0.175347	-1.26478
21	39791861	1.06268	0.640389	-0.0571405	0.632404	0.0382983	-0.812437	-0.0331543	0.593764	-0.65707	-0.681302	0.299954	-0.503918	-0.175347	-1.26478
21	39792441	1.06268	0.640389	-0.0571405	0.632404	0.0382983	-0.812437	-0.0331543	0.593764	-0.65707	-0.681302	0.299954	-0.503918	-0.175347	-1.26478
21	39794794	1.06268	0.640389	-0.0571405	0.632404	0.0382983	-0.812437	-0.0331543	0.593764	-0.65707	-0.681302	0.299954	-0.503918	-0.175347	-1.26478
21	39814369	1.06268	0.640389	-0.0571405	0.632404	0.0382983	-0.812437	-0.0331543	0.593764	-0.65707	-0.681302	0.299954	-0.503918	-0.175347	-1.26478
21	39815960	1.06268	0.640389	-0.0571405	0.632404	0.0382983	-0.812437	-0.0331543	0.593764	-0.65707	-0.681302	0.299954	-0.503918	-0.175347	-1.26478
21	39816188	1.06268	0.640389	-0.0571405	0.632404	0.0382983	-0.812437	-0.0331543	0.593764	-0.65707	-0.681302	0.299954	-0.503918	-0.175347	-1.26478
21	39816822	1.06268	0.640389	-0.0571405	0.632404	0.0382983	-0.812437	-0.0331543	0.593764	-0.65707	-0.681302	0.299954	-0.503918	-0.175347	-1.26478
21	39819830	1.06268	0.640389	-0.0571405	0.632404	0.0382983	-0.812437	-0.0331543	0.593764	-0.65707	-0.681302	0.299954	-0.503918	-0.175347	-1.26478
21	39825012	1.06268	0.640389	-0.0571405	0.632404	0.0382983	-0.812437	-0.0331543	0.593764	-0.65707	-0.681302	0.299954	-0.503918	-0.175347	-1.26478
21	39830556	1.46011	0.920562	-0.19641	0.912921	0.305089	-0.812437	-0.322412	0.593764	-0.409756	-0.525203	-0.106062	-0.263831	0.183231	-0.943329
21	39831796	1.46011	0.920562	-0.19641	0.912921	0.305089	-0.812437	-0.322412	0.593764	-0.409756	-0.525203	-0.106062	-0.263831	0.183231	-0.943329
21	39835286	1.46011	0.920562	-0.19641	0.912921	0.305089	-0.812437	-0.322412	0.593764	-0.409756	-0.525203	-0.106062	-0.263831	0.183231	-0.943329
21	39841399	1.46011	0.920562	-0.19641	0.912921	0.305089	-0.812437	-0.322412	0.593764	-0.409756	-0.525203	-0.106062	-0.263831	0.183231	-0.943329
21	39845240	1.46011	0.920562	-0.19641	0.912921	0.305089	-0.812437	-0.322412	0.593764	-0.409756	-0.525203	-0.106062	-0.263831	0.183231	-0.943329
21	39852396	1.46011	0.920562	-0.19641	0.912921	0.305089	-0.812437	-0.322412	0.593764	-0.409756	-0.525203	-0.106062	-0.263831	0.183231	-0.943329
21	39858902	1.46011	0.920562	-0.19641	0.912921	0.305089	-0.812437	-0.322412	0.593764	-0.409756	-0.525203	-0.106062	-0.263831	0.183231	-0.943329
21	39861730	1.46011	0.920562	-0.19641	0.912921	0.305089	-0.812437	-0.322412	0.593764	-0.409756	-0.525203	-0.106062	-0.263831	0.183231	-0.943329
21	39865150	1.46011	0.920562	-0.19641	0.912921	0.305089	-0.812437	-0.322412	0.593764	-0.409756	-0.525203	-0.106062	-0.263831	0.183231	-0.943329
21	39871042	1.46011	0.920562	-0.19641	0.912921	0.305089	-0.812437	-0.322412	0.593764	-0.409756	-0.525203	-0.106062	-0.263831	0.183231	-0.943329
21	39872696	1.46011	0.920562	-0.19641	0.912921	0.305089	-0.812437	-0.322412	0.593764	-0.409756	-0.525203	-0.106062	-0.263831	0.183231	-0.943329
21	39873673	1.46011	0.920562	-0.19641	0.912921	0.305089	-0.812437	-0.322412	0.593764	-0.409756	-0.525203	-0.106062	-0.263831	0.183231	-0.943329
21	39880854	1.46011	0.920562	-0.19641	0.912921	0.305089	-0.812437	-0.322412	0.593764	-0.409756	-0.525203	-0.106062	-0.263831	0.183231	-0.943329
21	39891105	1.46011	0.920562	-0.19641	0.912921	0.305089	-0.812437	-0.322412	0.593764	-0.409756	-0.525203	-0.106062	-0.263831	0.183231	-0.943329
21	39891572	1.46011	0.920562	-0.19641	0.912921	0.305089	-0.812437	-0.322412	0.593764	-0.409756	-0.525203	-0.106062	-0.263831	0.183231	-0.943329
21	39896191	1.46011	0.920562	-0.19641	0.912921	0.305089	-0.812437	-0.322412	0.593764	-0.409756	-0.525203	-0.106062	-0.263831	0.183231	-0.943329
21	39897553	1.46011	0.920562	-0.19641	0.912921	0.305089	-0.812437	-0.322412	0.593764	-0.409756	-0.525203	-0.106062	-0.263831	0.183231	-0.943329
21	39897807	1.46011	0.920562	-0.19641	0.912921	0.305089	-0.812437	-0.322412	0.593764	-0.409756	-0.525203	-0.106062	-0.263831	0.183231	-0.943329
21	39899504	1.46011	0.920562	-0.19641	0.912921	0.305089	-0.812437	-0.322412	0.593764	-0.409756	-0.525203	-0.106062	-0.263831	0.183231	-0.943329
21	39899535	1.46011	0.920562	-0.19641	0.912921	0.305089	-0.812437	-0.322412	0.593764	-0.409756	-0.525203	-0.106062	-0.263831	0.183231	-0.943329
21	39904064	1.46011	0.920562	-0.19641	0.912921	0.305089	-0.812437	-0.322412	0.593764	-0.409756	-0.525203	-0.106062	-0.263831	0.183231	-0.943329
21	39907196	1.46011	0.920562	-0.19641	0.912921	0.305089	-0.812437	-0.322412	0.593764	-0.409756	-0.525203	-0.106062	-0.263831	0.183231	-0.943329
21	39907437	1.46011	0.920562	-0.19641	0.912921	0.305089	-0.812437	-0.322412	0.593764	-0.409756	-0.525203	-0.106062	-0.263831	0.183231	-0.943329
21	39908540	1.46011	0.920562	-0.19641	0.912921	0.305089	-0.812437	-0.322412	0.593764	-0.409756	-0.525203	-0.106062	-0.263831	0.183231	-0.943329
