## Supplementary Table 3 for "Continental-scale genomic analysis suggests shared post-admixture adaptation in Americas" (part 50 of 72)

### Sheet: EuropeSNPsZscore_1090Ind (continued)
CHR	POS	ACB	AfroAme	Argentina	ASW	Caribbean	CLM	Colombian	Dominican	EuroAme	Mexican	MXL	PEL	Peru	PUR
21	39910680	1.46011	0.920562	-0.19641	0.912921	0.305089	-0.812437	-0.322412	0.593764	-0.409756	-0.525203	-0.106062	-0.263831	0.183231	-0.943329
21	39914513	1.46011	1.23894	-0.0571405	0.912921	0.33685	-0.812437	-0.322412	0.875625	-0.409756	-0.288364	-0.106062	-0.263831	0.544546	-1.1029
21	39916756	1.46011	1.23894	-0.0571405	0.912921	0.33685	-0.812437	-0.322412	0.875625	-0.409756	-0.288364	-0.106062	-0.263831	0.544546	-1.1029
21	39918553	1.46011	1.23894	-0.0571405	0.912921	0.33685	-0.812437	-0.322412	0.875625	-0.409756	-0.288364	-0.106062	-0.263831	0.544546	-1.1029
21	39930706	1.46011	1.23894	-0.0571405	0.912921	0.33685	-0.812437	-0.322412	0.875625	-0.409756	-0.288364	-0.106062	-0.263831	0.544546	-1.1029
21	39935300	1.46011	1.23894	-0.0571405	0.912921	0.33685	-0.812437	-0.322412	0.875625	-0.409756	-0.288364	-0.106062	-0.263831	0.544546	-1.1029
21	39938412	1.46011	1.23894	-0.0571405	0.912921	0.33685	-0.812437	-0.322412	0.875625	-0.409756	-0.288364	-0.106062	-0.263831	0.544546	-1.1029
21	39940890	1.46011	1.23894	-0.0571405	0.912921	0.33685	-0.812437	-0.322412	0.875625	-0.409756	-0.288364	-0.106062	-0.263831	0.544546	-1.1029
21	39943085	1.46011	1.23894	-0.0571405	0.912921	0.33685	-0.812437	-0.322412	0.875625	-0.409756	-0.288364	-0.106062	-0.263831	0.544546	-1.1029
21	39945829	1.46011	1.23894	-0.0571405	0.912921	0.33685	-0.812437	-0.322412	0.875625	-0.409756	-0.288364	-0.106062	-0.263831	0.544546	-1.1029
21	39948136	1.46011	1.23894	-0.0571405	0.912921	0.33685	-0.812437	-0.322412	0.875625	-0.409756	-0.288364	-0.106062	-0.263831	0.544546	-1.1029
21	39951162	1.46011	1.23894	-0.0571405	0.912921	0.33685	-0.812437	-0.322412	0.875625	-0.409756	-0.288364	-0.106062	-0.263831	0.544546	-1.1029
21	39955438	1.46011	1.23894	-0.0571405	0.912921	0.33685	-0.812437	-0.322412	0.875625	-0.409756	-0.288364	-0.106062	-0.263831	0.544546	-1.1029
21	39960164	1.46011	1.23894	-0.0571405	0.912921	0.33685	-0.812437	-0.322412	0.875625	-0.409756	-0.288364	-0.106062	-0.263831	0.544546	-1.1029
21	39961387	1.46011	1.23894	-0.0571405	0.912921	0.33685	-0.812437	-0.322412	0.875625	-0.409756	-0.288364	-0.106062	-0.263831	0.544546	-1.1029
21	39963124	1.46011	1.23894	-0.0571405	0.912921	0.33685	-0.812437	-0.322412	0.875625	-0.409756	-0.288364	-0.106062	-0.263831	0.544546	-1.1029
21	39967906	1.46011	1.23894	-0.0571405	0.912921	0.33685	-0.812437	-0.322412	0.875625	-0.409756	-0.288364	-0.106062	-0.263831	0.544546	-1.1029
21	39976701	1.06268	0.996973	-0.19641	0.632404	0.36861	-0.812437	-0.322412	0.875625	-0.65707	-0.213005	-0.106062	-0.263831	0.544546	-0.943329
21	39999216	1.06268	0.996973	-0.19641	0.632404	0.36861	-0.812437	-0.322412	0.875625	-0.65707	-0.213005	-0.106062	-0.263831	0.544546	-0.943329
21	40003117	1.06268	0.996973	-0.19641	0.632404	0.36861	-0.812437	-0.322412	0.875625	-0.65707	-0.213005	-0.106062	-0.263831	0.544546	-0.943329
21	40007704	1.06268	0.996973	-0.19641	0.632404	0.36861	-0.812437	-0.322412	0.875625	-0.65707	-0.213005	-0.106062	-0.263831	0.544546	-0.943329
21	40016124	1.06268	0.996973	-0.19641	0.632404	0.36861	-0.812437	-0.322412	0.875625	-0.65707	-0.213005	-0.106062	-0.263831	0.544546	-0.943329
21	40018639	1.06268	0.996973	-0.19641	0.632404	0.36861	-0.812437	-0.322412	0.875625	-0.65707	-0.213005	-0.106062	-0.263831	0.544546	-0.943329
21	40026623	1.06268	0.996973	-0.19641	0.632404	0.36861	-0.812437	-0.322412	0.875625	-0.65707	-0.213005	-0.106062	-0.263831	0.544546	-0.943329
21	40036243	1.06268	0.996973	-0.19641	0.632404	0.36861	-0.812437	-0.322412	0.875625	-0.65707	-0.213005	-0.106062	-0.263831	0.544546	-0.943329
21	40041295	1.06268	0.996973	-0.19641	0.632404	0.36861	-0.812437	-0.322412	0.875625	-0.65707	-0.213005	-0.106062	-0.263831	0.544546	-0.943329
21	40045400	1.06268	0.996973	-0.19641	0.632404	0.36861	-0.812437	-0.322412	0.875625	-0.65707	-0.213005	-0.106062	-0.263831	0.544546	-0.943329
21	40048066	1.06268	0.996973	-0.19641	0.632404	0.36861	-0.812437	-0.322412	0.875625	-0.65707	-0.213005	-0.106062	-0.263831	0.544546	-0.943329
21	40056423	1.06268	0.996973	-0.19641	0.632404	0.36861	-0.812437	-0.322412	0.875625	-0.65707	-0.213005	-0.106062	-0.263831	0.544546	-0.943329
21	40059292	1.06268	0.996973	-0.19641	0.632404	0.36861	-0.812437	-0.322412	0.875625	-0.65707	-0.213005	-0.106062	-0.263831	0.544546	-0.943329
21	40060020	1.06268	0.996973	-0.19641	0.632404	0.36861	-0.812437	-0.322412	0.875625	-0.65707	-0.213005	-0.106062	-0.263831	0.544546	-0.943329
21	40065303	1.06268	0.996973	-0.19641	0.632404	0.36861	-0.812437	-0.322412	0.875625	-0.65707	-0.213005	-0.106062	-0.263831	0.544546	-0.943329
21	40066241	1.06268	0.996973	-0.19641	0.632404	0.36861	-0.812437	-0.322412	0.875625	-0.65707	-0.213005	-0.106062	-0.263831	0.544546	-0.943329
21	40067634	1.06268	0.996973	-0.19641	0.632404	0.36861	-0.812437	-0.322412	0.875625	-0.65707	-0.213005	-0.106062	-0.263831	0.544546	-0.943329
21	40093658	1.06268	0.996973	-0.19641	0.632404	0.36861	-0.812437	-0.322412	0.875625	-0.65707	-0.213005	-0.106062	-0.263831	0.544546	-0.943329
21	40099972	1.06268	0.996973	-0.19641	0.632404	0.36861	-0.812437	-0.322412	0.875625	-0.65707	-0.213005	-0.106062	-0.263831	0.544546	-0.943329
21	40101789	1.06268	0.996973	-0.19641	0.632404	0.36861	-0.812437	-0.322412	0.875625	-0.65707	-0.213005	-0.106062	-0.263831	0.544546	-0.943329
21	40103951	1.06268	0.996973	-0.19641	0.632404	0.36861	-0.812437	-0.322412	0.875625	-0.65707	-0.213005	-0.106062	-0.263831	0.544546	-0.943329
21	40119033	1.06268	0.844152	-0.332282	0.354461	0.470245	-0.331621	-0.613176	0.875625	-0.65707	-0.0569067	0.0981332	-0.263831	0.905861	-0.943329
21	40119930	1.06268	0.844152	-0.332282	0.354461	0.470245	-0.331621	-0.613176	0.875625	-0.65707	-0.0569067	0.0981332	-0.263831	0.905861	-0.943329
21	40123424	1.06268	0.844152	-0.332282	0.354461	0.470245	-0.331621	-0.613176	0.875625	-0.65707	-0.0569067	0.0981332	-0.263831	0.905861	-0.943329
21	40136974	1.06268	0.844152	-0.332282	0.354461	0.470245	-0.331621	-0.613176	0.875625	-0.65707	-0.0569067	0.0981332	-0.263831	0.905861	-0.943329
21	40139707	1.06268	0.844152	-0.332282	0.354461	0.470245	-0.331621	-0.613176	0.875625	-0.65707	-0.0569067	0.0981332	-0.263831	0.905861	-0.943329
21	40152372	1.06268	0.844152	-0.332282	0.354461	0.470245	-0.331621	-0.613176	0.875625	-0.65707	-0.0569067	0.0981332	-0.263831	0.905861	-0.943329
21	40175827	1.06268	0.844152	-0.332282	0.354461	0.470245	-0.331621	-0.613176	0.875625	-0.65707	-0.0569067	0.0981332	-0.263831	0.905861	-0.943329
21	40185975	1.06268	0.844152	-0.332282	0.354461	0.470245	-0.331621	-0.613176	0.875625	-0.65707	-0.0569067	0.0981332	-0.263831	0.905861	-0.943329
21	40194216	1.06268	0.844152	-0.332282	0.354461	0.470245	-0.331621	-0.613176	0.875625	-0.65707	-0.0569067	0.0981332	-0.263831	0.905861	-0.943329
21	40202969	1.06268	0.844152	-0.332282	0.354461	0.470245	-0.331621	-0.613176	0.875625	-0.65707	-0.0569067	0.0981332	-0.263831	0.905861	-0.943329
21	40234138	1.06268	0.844152	-0.332282	0.354461	0.470245	-0.331621	-0.613176	0.875625	-0.65707	-0.0569067	0.0981332	-0.263831	0.905861	-0.943329
21	40236059	1.06268	0.844152	-0.332282	0.354461	0.470245	-0.331621	-0.613176	0.875625	-0.65707	-0.0569067	0.0981332	-0.263831	0.905861	-0.943329
21	40237762	1.06268	0.844152	-0.332282	0.354461	0.470245	-0.331621	-0.613176	0.875625	-0.65707	-0.0569067	0.0981332	-0.263831	0.905861	-0.943329
21	40243924	1.06268	0.844152	-0.332282	0.354461	0.470245	-0.331621	-0.613176	0.875625	-0.65707	-0.0569067	0.0981332	-0.263831	0.905861	-0.943329
21	40251190	1.06268	0.844152	-0.332282	0.354461	0.470245	-0.331621	-0.613176	0.875625	-0.65707	-0.0569067	0.0981332	-0.263831	0.905861	-0.943329
21	40252150	1.06268	0.844152	-0.332282	0.354461	0.470245	-0.331621	-0.613176	0.875625	-0.65707	-0.0569067	0.0981332	-0.263831	0.905861	-0.943329
21	40271392	1.06268	0.844152	-0.332282	0.354461	0.470245	-0.331621	-0.613176	0.875625	-0.65707	-0.0569067	0.0981332	-0.263831	0.905861	-0.943329
21	40275033	1.06268	0.844152	-0.332282	0.354461	0.470245	-0.331621	-0.613176	0.875625	-0.65707	-0.0569067	0.0981332	-0.263831	0.905861	-0.943329
21	40280522	1.06268	0.602184	-0.471552	0.354461	0.597288	-0.491893	-0.902434	0.875625	-0.65707	-0.0569067	-0.106062	-0.263831	1.08378	-0.943329
21	40281283	1.06268	0.602184	-0.471552	0.354461	0.597288	-0.491893	-0.902434	0.875625	-0.65707	-0.0569067	-0.106062	-0.263831	1.08378	-0.943329
21	40287238	1.06268	0.602184	-0.471552	0.354461	0.597288	-0.491893	-0.902434	0.875625	-0.65707	-0.0569067	-0.106062	-0.263831	1.08378	-0.943329
21	40289113	1.06268	0.602184	-0.471552	0.354461	0.597288	-0.491893	-0.902434	0.875625	-0.65707	-0.0569067	-0.106062	-0.263831	1.08378	-0.943329
21	40289454	1.06268	0.602184	-0.471552	0.354461	0.597288	-0.491893	-0.902434	0.875625	-0.65707	-0.0569067	-0.106062	-0.263831	1.08378	-0.943329
21	40291413	1.06268	0.602184	-0.471552	0.354461	0.597288	-0.491893	-0.902434	0.875625	-0.65707	-0.0569067	-0.106062	-0.263831	1.08378	-0.943329
21	40294024	1.06268	0.602184	-0.471552	0.354461	0.597288	-0.491893	-0.902434	0.875625	-0.65707	-0.0569067	-0.106062	-0.263831	1.08378	-0.943329
21	40295176	1.06268	0.602184	-0.471552	0.354461	0.597288	-0.491893	-0.902434	0.875625	-0.65707	-0.0569067	-0.106062	-0.263831	1.08378	-0.943329
21	40297536	1.06268	0.602184	-0.471552	0.354461	0.597288	-0.491893	-0.902434	0.875625	-0.65707	-0.0569067	-0.106062	-0.263831	1.08378	-0.943329
21	40300052	1.06268	0.602184	-0.471552	0.354461	0.597288	-0.491893	-0.902434	0.875625	-0.65707	-0.0569067	-0.106062	-0.263831	1.08378	-0.943329
21	40305866	1.06268	0.602184	-0.471552	0.354461	0.597288	-0.491893	-0.902434	0.875625	-0.65707	-0.0569067	-0.106062	-0.263831	1.08378	-0.943329
21	40314704	1.06268	0.602184	-0.471552	0.354461	0.597288	-0.491893	-0.902434	0.875625	-0.65707	-0.0569067	-0.106062	-0.263831	1.08378	-0.943329
21	40316100	1.06268	0.602184	-0.471552	0.354461	0.597288	-0.491893	-0.902434	0.875625	-0.65707	-0.0569067	-0.106062	-0.263831	1.08378	-0.943329
21	40316902	1.06268	0.602184	-0.471552	0.354461	0.597288	-0.491893	-0.902434	0.875625	-0.65707	-0.0569067	-0.106062	-0.263831	1.08378	-0.943329
21	40318311	1.06268	0.360216	-0.471552	0.354461	0.502006	-0.331621	-1.48246	1.15597	-0.904384	-0.288364	-0.307884	-0.263831	1.26444	-0.943329
21	40320382	1.06268	0.360216	-0.471552	0.354461	0.502006	-0.331621	-1.48246	1.15597	-0.904384	-0.288364	-0.307884	-0.263831	1.26444	-0.943329
21	40320829	1.06268	0.360216	-0.471552	0.354461	0.502006	-0.331621	-1.48246	1.15597	-0.904384	-0.288364	-0.307884	-0.263831	1.26444	-0.943329
21	40326522	1.06268	0.360216	-0.471552	0.354461	0.502006	-0.331621	-1.48246	1.15597	-0.904384	-0.288364	-0.307884	-0.263831	1.26444	-0.943329
21	40330767	1.06268	0.360216	-0.471552	0.354461	0.502006	-0.331621	-1.48246	1.15597	-0.904384	-0.288364	-0.307884	-0.263831	1.26444	-0.943329
21	40332176	1.06268	0.360216	-0.471552	0.354461	0.502006	-0.331621	-1.48246	1.15597	-0.904384	-0.288364	-0.307884	-0.263831	1.26444	-0.943329
21	40337635	1.06268	0.360216	-0.471552	0.354461	0.502006	-0.331621	-1.48246	1.15597	-0.904384	-0.288364	-0.307884	-0.263831	1.26444	-0.943329
21	40338995	1.06268	0.360216	-0.471552	0.354461	0.502006	-0.331621	-1.48246	1.15597	-0.904384	-0.288364	-0.307884	-0.263831	1.26444	-0.943329
21	40345340	1.06268	0.360216	-0.471552	0.354461	0.502006	-0.331621	-1.48246	1.15597	-0.904384	-0.288364	-0.307884	-0.263831	1.26444	-0.943329
21	40345484	1.06268	0.360216	-0.471552	0.354461	0.502006	-0.331621	-1.48246	1.15597	-0.904384	-0.288364	-0.307884	-0.263831	1.26444	-0.943329
21	40349600	1.06268	0.360216	-0.471552	0.354461	0.502006	-0.331621	-1.48246	1.15597	-0.904384	-0.288364	-0.307884	-0.263831	1.26444	-0.943329
21	40351780	1.06268	0.360216	-0.471552	0.354461	0.502006	-0.331621	-1.48246	1.15597	-0.904384	-0.288364	-0.307884	-0.263831	1.26444	-0.943329
21	40354444	1.06268	0.360216	-0.471552	0.354461	0.502006	-0.331621	-1.48246	1.15597	-0.904384	-0.288364	-0.307884	-0.263831	1.26444	-0.943329
21	40356374	1.06268	0.360216	-0.471552	0.354461	0.502006	-0.331621	-1.48246	1.15597	-0.904384	-0.288364	-0.307884	-0.263831	1.26444	-0.943329
21	40356648	1.06268	0.360216	-0.471552	0.354461	0.502006	-0.331621	-1.48246	1.15597	-0.904384	-0.288364	-0.307884	-0.263831	1.26444	-0.943329
21	40361928	1.06268	0.360216	-0.471552	0.354461	0.502006	-0.331621	-1.48246	1.15597	-0.904384	-0.288364	-0.307884	-0.263831	1.26444	-0.943329
21	40363690	1.06268	0.360216	-0.471552	0.354461	0.502006	-0.331621	-1.48246	1.15597	-0.904384	-0.288364	-0.307884	-0.263831	1.26444	-0.943329
21	40365171	1.06268	0.360216	-0.471552	0.354461	0.502006	-0.331621	-1.48246	1.15597	-0.904384	-0.288364	-0.307884	-0.263831	1.26444	-0.943329
21	40369159	1.06268	0.360216	-0.471552	0.354461	0.502006	-0.331621	-1.48246	1.15597	-0.904384	-0.288364	-0.307884	-0.263831	1.26444	-0.943329
21	40382042	1.06268	0.360216	-0.471552	0.354461	0.502006	-0.331621	-1.48246	1.15597	-0.904384	-0.288364	-0.307884	-0.263831	1.26444	-0.943329
21	40388058	1.06268	0.283806	-0.19641	0.0739443	0.597288	-0.331621	-1.77171	1.15597	-0.904384	-0.912759	-0.512079	-0.263831	1.08378	-1.1029
21	40388273	1.06268	0.283806	-0.19641	0.0739443	0.597288	-0.331621	-1.77171	1.15597	-0.904384	-0.912759	-0.512079	-0.263831	1.08378	-1.1029
21	40389724	1.06268	0.283806	-0.19641	0.0739443	0.597288	-0.331621	-1.77171	1.15597	-0.904384	-0.912759	-0.512079	-0.263831	1.08378	-1.1029
21	40390231	1.06268	0.283806	-0.19641	0.0739443	0.597288	-0.331621	-1.77171	1.15597	-0.904384	-0.912759	-0.512079	-0.263831	1.08378	-1.1029
21	40409605	1.06268	0.283806	-0.19641	0.0739443	0.597288	-0.331621	-1.77171	1.15597	-0.904384	-0.912759	-0.512079	-0.263831	1.08378	-1.1029
21	40415371	1.06268	0.283806	-0.19641	0.0739443	0.597288	-0.331621	-1.77171	1.15597	-0.904384	-0.912759	-0.512079	-0.263831	1.08378	-1.1029
21	40416167	1.06268	0.283806	-0.19641	0.0739443	0.597288	-0.331621	-1.77171	1.15597	-0.904384	-0.912759	-0.512079	-0.263831	1.08378	-1.1029
21	40423471	1.06268	0.283806	-0.19641	0.0739443	0.597288	-0.331621	-1.77171	1.15597	-0.904384	-0.912759	-0.512079	-0.263831	1.08378	-1.1029
21	40424974	1.06268	0.283806	-0.19641	0.0739443	0.597288	-0.331621	-1.77171	1.15597	-0.904384	-0.912759	-0.512079	-0.263831	1.08378	-1.1029
21	40426451	1.06268	0.283806	-0.19641	0.0739443	0.597288	-0.331621	-1.77171	1.15597	-0.904384	-0.912759	-0.512079	-0.263831	1.08378	-1.1029
21	40430479	1.06268	0.283806	-0.19641	0.0739443	0.597288	-0.331621	-1.77171	1.15597	-0.904384	-0.912759	-0.512079	-0.263831	1.08378	-1.1029
21	40448382	1.06268	0.283806	-0.19641	0.0739443	0.597288	-0.331621	-1.77171	1.15597	-0.904384	-0.912759	-0.512079	-0.263831	1.08378	-1.1029
21	40451794	1.06268	0.283806	-0.19641	0.0739443	0.597288	-0.331621	-1.77171	1.15597	-0.904384	-0.912759	-0.512079	-0.263831	1.08378	-1.1029
21	40453036	1.06268	0.283806	-0.19641	0.0739443	0.597288	-0.331621	-1.77171	1.15597	-0.904384	-0.912759	-0.512079	-0.263831	1.08378	-1.1029
21	40465534	1.06268	0.283806	-0.19641	0.0739443	0.597288	-0.331621	-1.77171	1.15597	-0.904384	-0.912759	-0.512079	-0.263831	1.08378	-1.1029
21	40469520	1.06268	0.283806	-0.19641	0.0739443	0.597288	-0.331621	-1.77171	1.15597	-0.904384	-0.912759	-0.512079	-0.263831	1.08378	-1.1029
21	40485574	1.06268	0.322011	-0.0571405	-0.206573	0.629049	0.630012	-1.77171	1.15597	-0.165421	-0.75666	-1.11992	-0.503918	1.26444	-0.300434
21	40489027	1.06268	0.322011	-0.0571405	-0.206573	0.629049	0.630012	-1.77171	1.15597	-0.165421	-0.75666	-1.11992	-0.503918	1.26444	-0.300434
21	40492859	1.06268	0.322011	-0.0571405	-0.206573	0.629049	0.630012	-1.77171	1.15597	-0.165421	-0.75666	-1.11992	-0.503918	1.26444	-0.300434
21	40496479	1.06268	0.322011	-0.0571405	-0.206573	0.629049	0.630012	-1.77171	1.15597	-0.165421	-0.75666	-1.11992	-0.503918	1.26444	-0.300434
21	40498109	1.06268	0.322011	-0.0571405	-0.206573	0.629049	0.630012	-1.77171	1.15597	-0.165421	-0.75666	-1.11992	-0.503918	1.26444	-0.300434
21	40499467	1.06268	0.322011	-0.0571405	-0.206573	0.629049	0.630012	-1.77171	1.15597	-0.165421	-0.75666	-1.11992	-0.503918	1.26444	-0.300434
21	40506194	1.06268	0.322011	-0.0571405	-0.206573	0.629049	0.630012	-1.77171	1.15597	-0.165421	-0.75666	-1.11992	-0.503918	1.26444	-0.300434
21	40523026	1.06268	0.322011	-0.0571405	-0.206573	0.629049	0.630012	-1.77171	1.15597	-0.165421	-0.75666	-1.11992	-0.503918	1.26444	-0.300434
21	40525287	1.06268	0.322011	-0.0571405	-0.206573	0.629049	0.630012	-1.77171	1.15597	-0.165421	-0.75666	-1.11992	-0.503918	1.26444	-0.300434
21	40553845	1.06268	0.322011	-0.0571405	-0.206573	0.629049	0.630012	-1.77171	1.15597	-0.165421	-0.75666	-1.11992	-0.503918	1.26444	-0.300434
21	40566372	1.06268	0.322011	-0.0571405	-0.206573	0.629049	0.630012	-1.77171	1.15597	-0.165421	-0.75666	-1.11992	-0.503918	1.26444	-0.300434
21	40567352	1.06268	0.322011	-0.0571405	-0.206573	0.629049	0.630012	-1.77171	1.15597	-0.165421	-0.75666	-1.11992	-0.503918	1.26444	-0.300434
21	40571246	1.06268	0.322011	-0.0571405	-0.206573	0.629049	0.630012	-1.77171	1.15597	-0.165421	-0.75666	-1.11992	-0.503918	1.26444	-0.300434
21	40578546	1.06268	0.322011	-0.0571405	-0.206573	0.629049	0.630012	-1.77171	1.15597	-0.165421	-0.75666	-1.11992	-0.503918	1.26444	-0.300434
21	40596763	1.06268	0.322011	-0.0571405	-0.206573	0.629049	0.630012	-1.77171	1.15597	-0.165421	-0.75666	-1.11992	-0.503918	1.26444	-0.300434
21	40686327	1.06268	0.322011	-0.0571405	-0.206573	0.629049	0.630012	-1.77171	1.15597	-0.165421	-0.75666	-1.11992	-0.503918	1.26444	-0.300434
21	40711477	1.06268	0.322011	-0.0571405	-0.206573	0.629049	0.630012	-1.77171	1.15597	-0.165421	-0.75666	-1.11992	-0.503918	1.26444	-0.300434
21	40712367	1.06268	0.322011	-0.0571405	-0.206573	0.629049	0.630012	-1.77171	1.15597	-0.165421	-0.75666	-1.11992	-0.503918	1.26444	-0.300434
21	40715519	1.06268	0.322011	-0.0571405	-0.206573	0.629049	0.630012	-1.77171	1.15597	-0.165421	-0.75666	-1.11992	-0.503918	1.26444	-0.300434
21	40722324	1.06268	0.322011	-0.0571405	-0.206573	0.629049	0.630012	-1.77171	1.15597	-0.165421	-0.75666	-1.11992	-0.503918	1.26444	-0.300434
21	40733567	1.06268	0.322011	-0.0571405	-0.206573	0.629049	0.630012	-1.77171	1.15597	-0.165421	-0.75666	-1.11992	-0.503918	1.26444	-0.300434
21	40743845	1.06268	0.322011	-0.0571405	-0.206573	0.629049	0.630012	-1.77171	1.15597	-0.165421	-0.75666	-1.11992	-0.503918	1.26444	-0.300434
21	40757973	1.06268	0.322011	-0.0571405	-0.206573	0.629049	0.630012	-1.77171	1.15597	-0.165421	-0.75666	-1.11992	-0.503918	1.26444	-0.300434
21	40761545	1.06268	0.322011	-0.0571405	-0.206573	0.629049	0.630012	-1.77171	1.15597	-0.165421	-0.75666	-1.11992	-0.503918	1.26444	-0.300434
21	40772436	1.06268	0.322011	-0.0571405	-0.206573	0.629049	0.630012	-1.77171	1.15597	-0.165421	-0.75666	-1.11992	-0.503918	1.26444	-0.300434
21	40788083	1.06268	0.322011	-0.0571405	-0.206573	0.629049	0.630012	-1.77171	1.15597	-0.165421	-0.75666	-1.11992	-0.503918	1.26444	-0.300434
21	40793911	1.06268	0.322011	-0.0571405	-0.206573	0.629049	0.630012	-1.77171	1.15597	-0.165421	-0.75666	-1.11992	-0.503918	1.26444	-0.300434
21	40796751	1.06268	0.322011	-0.0571405	-0.206573	0.629049	0.630012	-1.77171	1.15597	-0.165421	-0.75666	-1.11992	-0.503918	1.26444	-0.300434
21	40800371	1.06268	0.322011	-0.0571405	-0.206573	0.629049	0.630012	-1.77171	1.15597	-0.165421	-0.75666	-1.11992	-0.503918	1.26444	-0.300434
21	40818379	1.06268	0.322011	-0.0571405	-0.206573	0.629049	0.630012	-1.77171	1.15597	-0.165421	-0.75666	-1.11992	-0.503918	1.26444	-0.300434
21	40819685	1.06268	0.322011	-0.0571405	-0.206573	0.629049	0.630012	-1.77171	1.15597	-0.165421	-0.75666	-1.11992	-0.503918	1.26444	-0.300434
21	40826063	1.06268	0.322011	-0.0571405	-0.206573	0.629049	0.630012	-1.77171	1.15597	-0.165421	-0.75666	-1.11992	-0.503918	1.26444	-0.300434
21	40844300	1.06268	0.322011	-0.0571405	-0.206573	0.629049	0.630012	-1.77171	1.15597	-0.165421	-0.75666	-1.11992	-0.503918	1.26444	-0.300434
21	40847196	1.06268	0.322011	-0.0571405	-0.206573	0.629049	0.630012	-1.77171	1.15597	-0.165421	-0.75666	-1.11992	-0.503918	1.26444	-0.300434
21	40847614	1.06268	0.322011	-0.0571405	-0.206573	0.629049	0.630012	-1.77171	1.15597	-0.165421	-0.75666	-1.11992	-0.503918	1.26444	-0.300434
21	40848174	1.06268	0.322011	-0.0571405	-0.206573	0.629049	0.630012	-1.77171	1.15597	-0.165421	-0.75666	-1.11992	-0.503918	1.26444	-0.300434
21	40887185	1.06268	0.322011	-0.0571405	-0.206573	0.629049	0.630012	-1.77171	1.15597	-0.165421	-0.75666	-1.11992	-0.503918	1.26444	-0.300434
21	40899071	1.06268	0.322011	-0.0571405	-0.206573	0.629049	0.630012	-1.77171	1.15597	-0.165421	-0.75666	-1.11992	-0.503918	1.26444	-0.300434
21	40904748	1.06268	0.169189	0.0821288	-0.206573	0.629049	0.630012	-1.77171	1.15597	-0.409756	-0.912759	-0.915721	-0.503918	1.26444	-0.462314
21	40904942	1.06268	0.169189	0.0821288	-0.206573	0.629049	0.630012	-1.77171	1.15597	-0.409756	-0.912759	-0.915721	-0.503918	1.26444	-0.462314
21	40905811	1.06268	0.169189	0.0821288	-0.206573	0.629049	0.630012	-1.77171	1.15597	-0.409756	-0.912759	-0.915721	-0.503918	1.26444	-0.462314
21	40909706	1.06268	0.169189	0.0821288	-0.206573	0.629049	0.630012	-1.77171	1.15597	-0.409756	-0.912759	-0.915721	-0.503918	1.26444	-0.462314
21	40919955	1.06268	0.169189	0.0821288	-0.206573	0.629049	0.630012	-1.77171	1.15597	-0.409756	-0.912759	-0.915721	-0.503918	1.26444	-0.462314
21	40926633	1.06268	0.169189	0.0821288	-0.206573	0.629049	0.630012	-1.77171	1.15597	-0.409756	-0.912759	-0.915721	-0.503918	1.26444	-0.462314
21	40928536	1.06268	0.169189	0.0821288	-0.206573	0.629049	0.630012	-1.77171	1.15597	-0.409756	-0.912759	-0.915721	-0.503918	1.26444	-0.462314
21	40935773	1.06268	0.169189	0.0821288	-0.206573	0.629049	0.630012	-1.77171	1.15597	-0.409756	-0.912759	-0.915721	-0.503918	1.26444	-0.462314
21	40937929	1.06268	0.169189	0.0821288	-0.206573	0.629049	0.630012	-1.77171	1.15597	-0.409756	-0.912759	-0.915721	-0.503918	1.26444	-0.462314
21	40941498	1.06268	0.169189	0.0821288	-0.206573	0.629049	0.630012	-1.77171	1.15597	-0.409756	-0.912759	-0.915721	-0.503918	1.26444	-0.462314
21	40942788	1.06268	0.169189	0.0821288	-0.206573	0.629049	0.630012	-1.77171	1.15597	-0.409756	-0.912759	-0.915721	-0.503918	1.26444	-0.462314
21	40945268	1.06268	0.169189	0.0821288	-0.206573	0.629049	0.630012	-1.77171	1.15597	-0.409756	-0.912759	-0.915721	-0.503918	1.26444	-0.462314
21	40948546	1.06268	0.169189	0.0821288	-0.206573	0.629049	0.630012	-1.77171	1.15597	-0.409756	-0.912759	-0.915721	-0.503918	1.26444	-0.462314
21	40948861	1.06268	0.169189	0.0821288	-0.206573	0.629049	0.630012	-1.77171	1.15597	-0.409756	-0.912759	-0.915721	-0.503918	1.26444	-0.462314
21	40949775	1.06268	0.169189	0.0821288	-0.206573	0.629049	0.630012	-1.77171	1.15597	-0.409756	-0.912759	-0.915721	-0.503918	1.26444	-0.462314
21	40952583	1.06268	0.169189	0.0821288	-0.206573	0.629049	0.630012	-1.77171	1.15597	-0.409756	-0.912759	-0.915721	-0.503918	1.26444	-0.462314
21	40955085	1.06268	0.169189	0.0821288	-0.206573	0.629049	0.630012	-1.77171	1.15597	-0.409756	-0.912759	-0.915721	-0.503918	1.26444	-0.462314
21	40956847	1.06268	0.169189	0.0821288	-0.206573	0.629049	0.630012	-1.77171	1.15597	-0.409756	-0.912759	-0.915721	-0.503918	1.26444	-0.462314
21	40964553	1.06268	0.169189	0.0821288	-0.206573	0.629049	0.630012	-1.77171	1.15597	-0.409756	-0.912759	-0.915721	-0.503918	1.26444	-0.462314
21	40968460	1.06268	0.169189	0.0821288	-0.206573	0.629049	0.630012	-1.77171	1.15597	-0.409756	-0.912759	-0.915721	-0.503918	1.26444	-0.462314
21	40980238	1.06268	0.169189	0.0821288	-0.206573	0.629049	0.630012	-1.77171	1.15597	-0.409756	-0.912759	-0.915721	-0.503918	1.26444	-0.462314
21	40981061	1.06268	0.169189	0.0821288	-0.206573	0.629049	0.630012	-1.77171	1.15597	-0.409756	-0.912759	-0.915721	-0.503918	1.26444	-0.462314
21	40981218	1.06268	0.169189	0.0821288	-0.206573	0.629049	0.630012	-1.77171	1.15597	-0.409756	-0.912759	-0.915721	-0.503918	1.26444	-0.462314
21	40981260	1.06268	0.169189	0.0821288	-0.206573	0.629049	0.630012	-1.77171	1.15597	-0.409756	-0.912759	-0.915721	-0.503918	1.26444	-0.462314
21	40987887	1.06268	0.169189	0.0821288	-0.206573	0.629049	0.630012	-1.77171	1.15597	-0.409756	-0.912759	-0.915721	-0.503918	1.26444	-0.462314
21	40996436	1.06268	0.169189	0.0821288	-0.206573	0.629049	0.630012	-1.77171	1.15597	-0.409756	-0.912759	-0.915721	-0.503918	1.26444	-0.462314
21	41005548	1.06268	0.169189	0.0821288	-0.206573	0.629049	0.630012	-1.77171	1.15597	-0.409756	-0.912759	-0.915721	-0.503918	1.26444	-0.462314
21	41016873	1.06268	0.169189	0.0821288	-0.206573	0.629049	0.630012	-1.77171	1.15597	-0.409756	-0.912759	-0.915721	-0.503918	1.26444	-0.462314
21	41027747	0.667547	-0.314746	0.221398	-0.206573	0.203454	0.46974	-1.77171	1.43632	-0.65707	-0.912759	-1.32174	-0.263831	1.62575	-0.462314
21	41031610	0.667547	-0.314746	0.221398	-0.206573	0.203454	0.46974	-1.77171	1.43632	-0.65707	-0.912759	-1.32174	-0.263831	1.62575	-0.462314
21	41032740	0.667547	-0.314746	0.221398	-0.206573	0.203454	0.46974	-1.77171	1.43632	-0.65707	-0.912759	-1.32174	-0.263831	1.62575	-0.462314
21	41033062	0.667547	-0.314746	0.221398	-0.206573	0.203454	0.46974	-1.77171	1.43632	-0.65707	-0.912759	-1.32174	-0.263831	1.62575	-0.462314
21	41036065	0.667547	-0.314746	0.221398	-0.206573	0.203454	0.46974	-1.77171	1.43632	-0.65707	-0.912759	-1.32174	-0.263831	1.62575	-0.462314
21	41040695	0.667547	-0.314746	0.221398	-0.206573	0.203454	0.46974	-1.77171	1.43632	-0.65707	-0.912759	-1.32174	-0.263831	1.62575	-0.462314
21	41041821	0.667547	-0.314746	0.221398	-0.206573	0.203454	0.46974	-1.77171	1.43632	-0.65707	-0.912759	-1.32174	-0.263831	1.62575	-0.462314
21	41042699	0.667547	-0.314746	0.221398	-0.206573	0.203454	0.46974	-1.77171	1.43632	-0.65707	-0.912759	-1.32174	-0.263831	1.62575	-0.462314
21	41066226	0.667547	-0.314746	0.221398	-0.206573	0.203454	0.46974	-1.77171	1.43632	-0.65707	-0.912759	-1.32174	-0.263831	1.62575	-0.462314
21	41091419	0.667547	-0.314746	0.221398	-0.206573	0.203454	0.46974	-1.77171	1.43632	-0.65707	-0.912759	-1.32174	-0.263831	1.62575	-0.462314
21	41092791	0.667547	-0.314746	0.221398	-0.206573	0.203454	0.46974	-1.77171	1.43632	-0.65707	-0.912759	-1.32174	-0.263831	1.62575	-0.462314
21	41096818	0.667547	-0.314746	0.221398	-0.206573	0.203454	0.46974	-1.77171	1.43632	-0.65707	-0.912759	-1.32174	-0.263831	1.62575	-0.462314
21	41099937	0.667547	-0.187395	0.360667	0.0739443	0.432132	0.46974	-1.48246	0.313419	-1.14872	-0.75666	-1.32174	-0.263831	1.80367	-0.781449
21	41102931	0.667547	-0.187395	0.360667	0.0739443	0.432132	0.46974	-1.48246	0.313419	-1.14872	-0.75666	-1.32174	-0.263831	1.80367	-0.781449
21	41104348	0.667547	-0.187395	0.360667	0.0739443	0.432132	0.46974	-1.48246	0.313419	-1.14872	-0.75666	-1.32174	-0.263831	1.80367	-0.781449
21	41123142	0.667547	-0.187395	0.360667	0.0739443	0.432132	0.46974	-1.48246	0.313419	-1.14872	-0.75666	-1.32174	-0.263831	1.80367	-0.781449
21	41126687	0.667547	-0.187395	0.360667	0.0739443	0.432132	0.46974	-1.48246	0.313419	-1.14872	-0.75666	-1.32174	-0.263831	1.80367	-0.781449
21	41130448	0.667547	-0.187395	0.360667	0.0739443	0.432132	0.46974	-1.48246	0.313419	-1.14872	-0.75666	-1.32174	-0.263831	1.80367	-0.781449
21	41130751	0.667547	-0.187395	0.360667	0.0739443	0.432132	0.46974	-1.48246	0.313419	-1.14872	-0.75666	-1.32174	-0.263831	1.80367	-0.781449
21	41134883	0.667547	-0.187395	0.360667	0.0739443	0.432132	0.46974	-1.48246	0.313419	-1.14872	-0.75666	-1.32174	-0.263831	1.80367	-0.781449
21	41142595	0.667547	-0.187395	0.360667	0.0739443	0.432132	0.46974	-1.48246	0.313419	-1.14872	-0.75666	-1.32174	-0.263831	1.80367	-0.781449
21	41146524	0.667547	-0.187395	0.360667	0.0739443	0.432132	0.46974	-1.48246	0.313419	-1.14872	-0.75666	-1.32174	-0.263831	1.80367	-0.781449
21	41147404	0.667547	-0.187395	0.360667	0.0739443	0.432132	0.46974	-1.48246	0.313419	-1.14872	-0.75666	-1.32174	-0.263831	1.80367	-0.781449
21	41164690	0.667547	-0.314746	0.360667	0.0739443	0.470245	0.790284	-1.48246	0.0330738	-1.14872	-0.681302	-1.11992	-0.263831	1.80367	-0.781449
21	41165249	0.667547	-0.314746	0.360667	0.0739443	0.470245	0.790284	-1.48246	0.0330738	-1.14872	-0.681302	-1.11992	-0.263831	1.80367	-0.781449
21	41165677	0.667547	-0.314746	0.360667	0.0739443	0.470245	0.790284	-1.48246	0.0330738	-1.14872	-0.681302	-1.11992	-0.263831	1.80367	-0.781449
21	41170218	0.667547	-0.314746	0.360667	0.0739443	0.470245	0.790284	-1.48246	0.0330738	-1.14872	-0.681302	-1.11992	-0.263831	1.80367	-0.781449
21	41182794	0.667547	-0.314746	0.360667	0.0739443	0.470245	0.790284	-1.48246	0.0330738	-1.14872	-0.681302	-1.11992	-0.263831	1.80367	-0.781449
21	41192203	0.667547	-0.314746	0.360667	0.0739443	0.470245	0.790284	-1.48246	0.0330738	-1.14872	-0.681302	-1.11992	-0.263831	1.80367	-0.781449
21	41197857	0.667547	-0.314746	0.360667	0.0739443	0.470245	0.790284	-1.48246	0.0330738	-1.14872	-0.681302	-1.11992	-0.263831	1.80367	-0.781449
21	41204047	0.667547	-0.314746	0.360667	0.0739443	0.470245	0.790284	-1.48246	0.0330738	-1.14872	-0.681302	-1.11992	-0.263831	1.80367	-0.781449
21	41207795	0.667547	-0.314746	0.360667	0.0739443	0.470245	0.790284	-1.48246	0.0330738	-1.14872	-0.681302	-1.11992	-0.263831	1.80367	-0.781449
21	41207955	0.667547	-0.314746	0.360667	0.0739443	0.470245	0.790284	-1.48246	0.0330738	-1.14872	-0.681302	-1.11992	-0.263831	1.80367	-0.781449
21	41208606	0.667547	-0.314746	0.360667	0.0739443	0.470245	0.790284	-1.48246	0.0330738	-1.14872	-0.681302	-1.11992	-0.263831	1.80367	-0.781449
21	41223908	0.667547	-0.314746	0.360667	0.0739443	0.470245	0.790284	-1.48246	0.0330738	-1.14872	-0.681302	-1.11992	-0.263831	1.80367	-0.781449
21	41225542	0.667547	-0.314746	0.360667	0.0739443	0.470245	0.790284	-1.48246	0.0330738	-1.14872	-0.681302	-1.11992	-0.263831	1.80367	-0.781449
21	41235752	0.667547	-0.314746	0.360667	0.0739443	0.470245	0.790284	-1.48246	0.0330738	-1.14872	-0.681302	-1.11992	-0.263831	1.80367	-0.781449
21	41247892	0.667547	-0.314746	0.360667	0.0739443	0.470245	0.790284	-1.48246	0.0330738	-1.14872	-0.681302	-1.11992	-0.263831	1.80367	-0.781449
21	41251725	0.667547	-0.314746	0.360667	0.0739443	0.470245	0.790284	-1.48246	0.0330738	-1.14872	-0.681302	-1.11992	-0.263831	1.80367	-0.781449
21	41253722	0.667547	-0.314746	0.360667	0.0739443	0.470245	0.790284	-1.48246	0.0330738	-1.14872	-0.681302	-1.11992	-0.263831	1.80367	-0.781449
21	41254102	0.667547	-0.314746	0.360667	0.0739443	0.470245	0.790284	-1.48246	0.0330738	-1.14872	-0.681302	-1.11992	-0.263831	1.80367	-0.781449
21	41254456	0.667547	-0.314746	0.360667	0.0739443	0.470245	0.790284	-1.48246	0.0330738	-1.14872	-0.681302	-1.11992	-0.263831	1.80367	-0.781449
21	41259941	0.667547	-0.314746	0.360667	0.0739443	0.470245	0.790284	-1.48246	0.0330738	-1.14872	-0.681302	-1.11992	-0.263831	1.80367	-0.781449
21	41260260	0.667547	-0.314746	0.360667	0.0739443	0.470245	0.790284	-1.48246	0.0330738	-1.14872	-0.681302	-1.11992	-0.263831	1.80367	-0.781449
21	41261290	0.667547	-0.314746	0.360667	0.0739443	0.470245	0.790284	-1.48246	0.0330738	-1.14872	-0.681302	-1.11992	-0.263831	1.80367	-0.781449
21	41265097	0.667547	-0.505773	-0.0571405	0.0739443	0.273328	0.46974	-1.19169	-0.247271	-1.39603	-0.832018	-1.32174	-0.503918	1.80367	-0.781449
21	41265911	0.667547	-0.505773	-0.0571405	0.0739443	0.273328	0.46974	-1.19169	-0.247271	-1.39603	-0.832018	-1.32174	-0.503918	1.80367	-0.781449
21	41274744	0.667547	-0.505773	-0.0571405	0.0739443	0.273328	0.46974	-1.19169	-0.247271	-1.39603	-0.832018	-1.32174	-0.503918	1.80367	-0.781449
21	41276796	0.667547	-0.505773	-0.0571405	0.0739443	0.273328	0.46974	-1.19169	-0.247271	-1.39603	-0.832018	-1.32174	-0.503918	1.80367	-0.781449
21	41277049	0.667547	-0.505773	-0.0571405	0.0739443	0.273328	0.46974	-1.19169	-0.247271	-1.39603	-0.832018	-1.32174	-0.503918	1.80367	-0.781449
21	41278302	0.667547	-0.505773	-0.0571405	0.0739443	0.273328	0.46974	-1.19169	-0.247271	-1.39603	-0.832018	-1.32174	-0.503918	1.80367	-0.781449
21	41279109	0.667547	-0.505773	-0.0571405	0.0739443	0.273328	0.46974	-1.19169	-0.247271	-1.39603	-0.832018	-1.32174	-0.503918	1.80367	-0.781449
21	41281464	1.06268	-0.505773	-0.0571405	0.0739443	0.305089	0.46974	-0.902434	-0.527617	-1.14872	-0.75666	-1.52593	-0.0237434	1.62575	-0.462314
21	41283608	1.06268	-0.505773	-0.0571405	0.0739443	0.305089	0.46974	-0.902434	-0.527617	-1.14872	-0.75666	-1.52593	-0.0237434	1.62575	-0.462314
21	41284590	1.06268	-0.505773	-0.0571405	0.0739443	0.305089	0.46974	-0.902434	-0.527617	-1.14872	-0.75666	-1.52593	-0.0237434	1.62575	-0.462314
21	41285633	1.06268	-0.505773	-0.0571405	0.0739443	0.305089	0.46974	-0.902434	-0.527617	-1.14872	-0.75666	-1.52593	-0.0237434	1.62575	-0.462314
21	41286014	1.06268	-0.505773	-0.0571405	0.0739443	0.305089	0.46974	-0.902434	-0.527617	-1.14872	-0.75666	-1.52593	-0.0237434	1.62575	-0.462314
21	41291255	1.06268	-0.505773	-0.0571405	0.0739443	0.305089	0.46974	-0.902434	-0.527617	-1.14872	-0.75666	-1.52593	-0.0237434	1.62575	-0.462314
21	41291423	1.06268	-0.505773	-0.0571405	0.0739443	0.305089	0.46974	-0.902434	-0.527617	-1.14872	-0.75666	-1.52593	-0.0237434	1.62575	-0.462314
21	41295166	1.06268	-0.505773	-0.0571405	0.0739443	0.305089	0.46974	-0.902434	-0.527617	-1.14872	-0.75666	-1.52593	-0.0237434	1.62575	-0.462314
21	41298572	1.06268	-0.505773	-0.0571405	0.0739443	0.305089	0.46974	-0.902434	-0.527617	-1.14872	-0.75666	-1.52593	-0.0237434	1.62575	-0.462314
21	41305324	1.06268	-0.505773	-0.0571405	0.0739443	0.305089	0.46974	-0.902434	-0.527617	-1.14872	-0.75666	-1.52593	-0.0237434	1.62575	-0.462314
21	41307457	1.06268	-0.505773	-0.0571405	0.0739443	0.305089	0.46974	-0.902434	-0.527617	-1.14872	-0.75666	-1.52593	-0.0237434	1.62575	-0.462314
21	41308948	1.06268	-0.505773	-0.0571405	0.0739443	0.305089	0.46974	-0.902434	-0.527617	-1.14872	-0.75666	-1.52593	-0.0237434	1.62575	-0.462314
21	41309823	1.06268	-0.505773	-0.0571405	0.0739443	0.305089	0.46974	-0.902434	-0.527617	-1.14872	-0.75666	-1.52593	-0.0237434	1.62575	-0.462314
21	41322629	1.06268	-0.505773	-0.0571405	0.0739443	0.305089	0.46974	-0.902434	-0.527617	-1.14872	-0.75666	-1.52593	-0.0237434	1.62575	-0.462314
21	41327772	0.667547	-0.505773	-0.19641	0.0739443	0.470245	0.630012	-0.902434	-0.809477	-0.904384	-0.369104	-1.52593	-0.0237434	1.62575	-0.300434
21	41329068	0.667547	-0.505773	-0.19641	0.0739443	0.470245	0.630012	-0.902434	-0.809477	-0.904384	-0.369104	-1.52593	-0.0237434	1.62575	-0.300434
21	41330402	0.667547	-0.505773	-0.19641	0.0739443	0.470245	0.630012	-0.902434	-0.809477	-0.904384	-0.369104	-1.52593	-0.0237434	1.62575	-0.300434
21	41333747	0.667547	-0.505773	-0.19641	0.0739443	0.470245	0.630012	-0.902434	-0.809477	-0.904384	-0.369104	-1.52593	-0.0237434	1.62575	-0.300434
21	41334028	0.667547	-0.505773	-0.19641	0.0739443	0.470245	0.630012	-0.902434	-0.809477	-0.904384	-0.369104	-1.52593	-0.0237434	1.62575	-0.300434
21	41335367	0.667547	-0.505773	-0.19641	0.0739443	0.470245	0.630012	-0.902434	-0.809477	-0.904384	-0.369104	-1.52593	-0.0237434	1.62575	-0.300434
21	41344489	0.667547	-0.505773	-0.19641	0.0739443	0.470245	0.630012	-0.902434	-0.809477	-0.904384	-0.369104	-1.52593	-0.0237434	1.62575	-0.300434
21	41352393	0.667547	-0.505773	-0.19641	0.0739443	0.470245	0.630012	-0.902434	-0.809477	-0.904384	-0.369104	-1.52593	-0.0237434	1.62575	-0.300434
21	41361357	0.667547	-0.505773	-0.19641	0.0739443	0.470245	0.630012	-0.902434	-0.809477	-0.904384	-0.369104	-1.52593	-0.0237434	1.62575	-0.300434
21	41369655	0.667547	-0.505773	-0.19641	0.0739443	0.470245	0.630012	-0.902434	-0.809477	-0.904384	-0.369104	-1.52593	-0.0237434	1.62575	-0.300434
21	41370504	0.667547	-0.505773	-0.19641	0.0739443	0.470245	0.630012	-0.902434	-0.809477	-0.904384	-0.369104	-1.52593	-0.0237434	1.62575	-0.300434
21	41370818	0.667547	-0.505773	-0.19641	0.0739443	0.470245	0.630012	-0.902434	-0.809477	-0.904384	-0.369104	-1.52593	-0.0237434	1.62575	-0.300434
21	41379496	0.667547	-0.505773	-0.19641	0.0739443	0.470245	0.630012	-0.902434	-0.809477	-0.904384	-0.369104	-1.52593	-0.0237434	1.62575	-0.300434
21	41379738	0.667547	-0.505773	-0.19641	0.0739443	0.470245	0.630012	-0.902434	-0.809477	-0.904384	-0.369104	-1.52593	-0.0237434	1.62575	-0.300434
21	41383412	0.667547	-0.505773	-0.19641	0.0739443	0.470245	0.630012	-0.902434	-0.809477	-0.904384	-0.369104	-1.52593	-0.0237434	1.62575	-0.300434
21	41386931	0.667547	-0.67133	-0.332282	0.0739443	0.400371	0.790284	-0.902434	-0.809477	-0.904384	-0.525203	-1.52593	-0.0237434	1.62575	-0.300434
21	41390995	0.667547	-0.67133	-0.332282	0.0739443	0.400371	0.790284	-0.902434	-0.809477	-0.904384	-0.525203	-1.52593	-0.0237434	1.62575	-0.300434
21	41393811	0.667547	-0.67133	-0.332282	0.0739443	0.400371	0.790284	-0.902434	-0.809477	-0.904384	-0.525203	-1.52593	-0.0237434	1.62575	-0.300434
21	41400858	0.667547	-0.67133	-0.332282	0.0739443	0.400371	0.790284	-0.902434	-0.809477	-0.904384	-0.525203	-1.52593	-0.0237434	1.62575	-0.300434
21	41412642	1.06268	-0.0727784	-0.471552	0.354461	0.565527	0.790284	-0.902434	-0.809477	-0.904384	-0.369104	-1.32174	-0.0237434	1.62575	-0.140867
21	41417215	1.06268	-0.0727784	-0.471552	0.354461	0.565527	0.790284	-0.902434	-0.809477	-0.904384	-0.369104	-1.32174	-0.0237434	1.62575	-0.140867
21	41418208	1.06268	-0.0727784	-0.471552	0.354461	0.565527	0.790284	-0.902434	-0.809477	-0.904384	-0.369104	-1.32174	-0.0237434	1.62575	-0.140867
21	41419552	1.06268	-0.0727784	-0.471552	0.354461	0.565527	0.790284	-0.902434	-0.809477	-0.904384	-0.369104	-1.32174	-0.0237434	1.62575	-0.140867
21	41423346	1.06268	-0.0727784	-0.471552	0.354461	0.565527	0.790284	-0.902434	-0.809477	-0.904384	-0.369104	-1.32174	-0.0237434	1.62575	-0.140867
21	41425261	1.06268	-0.0727784	-0.471552	0.354461	0.565527	0.790284	-0.902434	-0.809477	-0.904384	-0.369104	-1.32174	-0.0237434	1.62575	-0.140867
21	41425831	1.06268	-0.0727784	-0.471552	0.354461	0.565527	0.790284	-0.902434	-0.809477	-0.904384	-0.369104	-1.32174	-0.0237434	1.62575	-0.140867
21	41429710	1.06268	-0.0727784	-0.471552	0.354461	0.565527	0.790284	-0.902434	-0.809477	-0.904384	-0.369104	-1.32174	-0.0237434	1.62575	-0.140867
21	41431874	1.06268	-0.0727784	-0.471552	0.354461	0.565527	0.790284	-0.902434	-0.809477	-0.904384	-0.369104	-1.32174	-0.0237434	1.62575	-0.140867
21	41438418	1.06268	-0.0727784	-0.471552	0.354461	0.565527	0.790284	-0.902434	-0.809477	-0.904384	-0.369104	-1.32174	-0.0237434	1.62575	-0.140867
21	41440112	1.06268	-0.0727784	-0.471552	0.354461	0.565527	0.790284	-0.902434	-0.809477	-0.904384	-0.369104	-1.32174	-0.0237434	1.62575	-0.140867
21	41442648	1.06268	-0.0727784	-0.471552	0.354461	0.565527	0.790284	-0.902434	-0.809477	-0.904384	-0.369104	-1.32174	-0.0237434	1.62575	-0.140867
21	41451734	1.06268	-0.0727784	-0.471552	0.354461	0.565527	0.790284	-0.902434	-0.809477	-0.904384	-0.369104	-1.32174	-0.0237434	1.62575	-0.140867
21	41454734	1.06268	-0.0727784	-0.471552	0.354461	0.565527	0.790284	-0.902434	-0.809477	-0.904384	-0.369104	-1.32174	-0.0237434	1.62575	-0.140867
21	41455854	1.06268	-0.0727784	-0.471552	0.354461	0.565527	0.790284	-0.902434	-0.809477	-0.904384	-0.369104	-1.32174	-0.0237434	1.62575	-0.140867
21	41464948	1.06268	-0.0727784	-0.471552	0.354461	0.565527	0.790284	-0.902434	-0.809477	-0.904384	-0.369104	-1.32174	-0.0237434	1.62575	-0.140867
21	41473566	1.06268	-0.0727784	-0.471552	0.354461	0.565527	0.790284	-0.902434	-0.809477	-0.904384	-0.369104	-1.32174	-0.0237434	1.62575	-0.140867
21	41477207	1.06268	-0.0727784	-0.471552	0.354461	0.565527	0.790284	-0.902434	-0.809477	-0.904384	-0.369104	-1.32174	-0.0237434	1.62575	-0.140867
21	41488565	1.06268	-0.0727784	-0.471552	0.354461	0.565527	0.790284	-0.902434	-0.809477	-0.904384	-0.369104	-1.32174	-0.0237434	1.62575	-0.140867
21	41491333	1.06268	-0.0727784	-0.471552	0.354461	0.565527	0.790284	-0.902434	-0.809477	-0.904384	-0.369104	-1.32174	-0.0237434	1.62575	-0.140867
21	41498026	1.06268	-0.0727784	-0.471552	0.354461	0.565527	0.790284	-0.902434	-0.809477	-0.904384	-0.369104	-1.32174	-0.0237434	1.62575	-0.140867
21	41500042	1.06268	-0.0727784	-0.471552	0.354461	0.565527	0.790284	-0.902434	-0.809477	-0.904384	-0.369104	-1.32174	-0.0237434	1.62575	-0.140867
21	41501157	1.06268	-0.0727784	-0.471552	0.354461	0.565527	0.790284	-0.902434	-0.809477	-0.904384	-0.369104	-1.32174	-0.0237434	1.62575	-0.140867
21	41518280	1.06268	-0.0727784	-0.471552	0.354461	0.533766	0.790284	-0.902434	-0.809477	-0.904384	-0.288364	-1.32174	-0.0237434	1.62575	-0.140867
21	41522609	1.06268	-0.0727784	-0.471552	0.354461	0.533766	0.790284	-0.902434	-0.809477	-0.904384	-0.288364	-1.32174	-0.0237434	1.62575	-0.140867
21	41527029	1.06268	-0.0727784	-0.471552	0.354461	0.533766	0.790284	-0.902434	-0.809477	-0.904384	-0.288364	-1.32174	-0.0237434	1.62575	-0.140867
21	41532330	0.667547	-0.276541	-0.332282	0.354461	0.400371	0.630012	-0.322412	-0.809477	-0.904384	-0.288364	-1.11992	-0.263831	1.62575	-0.462314
21	41534046	0.667547	-0.276541	-0.332282	0.354461	0.400371	0.630012	-0.322412	-0.809477	-0.904384	-0.288364	-1.11992	-0.263831	1.62575	-0.462314
21	41534512	0.667547	-0.276541	-0.332282	0.354461	0.400371	0.630012	-0.322412	-0.809477	-0.904384	-0.288364	-1.11992	-0.263831	1.62575	-0.462314
21	41536102	0.667547	-0.276541	-0.332282	0.354461	0.400371	0.630012	-0.322412	-0.809477	-0.904384	-0.288364	-1.11992	-0.263831	1.62575	-0.462314
21	41540088	0.667547	-0.276541	-0.332282	0.354461	0.400371	0.630012	-0.322412	-0.809477	-0.904384	-0.288364	-1.11992	-0.263831	1.62575	-0.462314
21	41543786	0.667547	-0.276541	-0.332282	0.354461	0.400371	0.630012	-0.322412	-0.809477	-0.904384	-0.288364	-1.11992	-0.263831	1.62575	-0.462314
21	41546955	0.667547	-0.276541	-0.332282	0.354461	0.400371	0.630012	-0.322412	-0.809477	-0.904384	-0.288364	-1.11992	-0.263831	1.62575	-0.462314
21	41566372	0.667547	-0.276541	-0.332282	0.354461	0.400371	0.630012	-0.322412	-0.809477	-0.904384	-0.288364	-1.11992	-0.263831	1.62575	-0.462314
21	41566809	0.667547	-0.276541	-0.332282	0.354461	0.400371	0.630012	-0.322412	-0.809477	-0.904384	-0.288364	-1.11992	-0.263831	1.62575	-0.462314
21	41567867	0.667547	-0.276541	-0.332282	0.354461	0.400371	0.630012	-0.322412	-0.809477	-0.904384	-0.288364	-1.11992	-0.263831	1.62575	-0.462314
21	41578375	0.667547	-0.276541	-0.332282	0.354461	0.400371	0.630012	-0.322412	-0.809477	-0.904384	-0.288364	-1.11992	-0.263831	1.62575	-0.462314
21	41581684	0.667547	-0.276541	-0.332282	0.354461	0.400371	0.630012	-0.322412	-0.809477	-0.904384	-0.288364	-1.11992	-0.263831	1.62575	-0.462314
21	41592144	0.667547	-0.276541	-0.332282	0.354461	0.400371	0.630012	-0.322412	-0.809477	-0.904384	-0.288364	-1.11992	-0.263831	1.62575	-0.462314
21	41595726	0.667547	-0.276541	-0.332282	0.354461	0.400371	0.630012	-0.322412	-0.809477	-0.904384	-0.288364	-1.11992	-0.263831	1.62575	-0.462314
21	41628089	0.667547	-0.2256	-0.332282	0.354461	0.33685	0.630012	-0.322412	-0.809477	-0.904384	-0.444462	-1.32174	-0.263831	1.62575	-0.621881
21	41645484	0.667547	-0.2256	-0.332282	0.354461	0.33685	0.630012	-0.322412	-0.809477	-0.904384	-0.444462	-1.32174	-0.263831	1.62575	-0.621881
21	41649481	0.667547	-0.2256	-0.332282	0.354461	0.33685	0.630012	-0.322412	-0.809477	-0.904384	-0.444462	-1.32174	-0.263831	1.62575	-0.621881
21	41662870	0.667547	-0.2256	-0.332282	0.354461	0.33685	0.630012	-0.322412	-0.809477	-0.904384	-0.444462	-1.32174	-0.263831	1.62575	-0.621881
21	41667233	0.667547	-0.2256	-0.332282	0.354461	0.33685	0.630012	-0.322412	-0.809477	-0.904384	-0.444462	-1.32174	-0.263831	1.62575	-0.621881
21	41672532	0.667547	-0.2256	-0.332282	0.354461	0.33685	0.630012	-0.322412	-0.809477	-0.904384	-0.444462	-1.32174	-0.263831	1.62575	-0.621881
21	41674108	0.667547	-0.2256	-0.332282	0.354461	0.33685	0.630012	-0.322412	-0.809477	-0.904384	-0.444462	-1.32174	-0.263831	1.62575	-0.621881
21	41680306	0.667547	-0.2256	-0.332282	0.354461	0.33685	0.630012	-0.322412	-0.809477	-0.904384	-0.444462	-1.32174	-0.263831	1.62575	-0.621881
21	41698322	0.667547	-0.2256	-0.332282	0.354461	0.33685	0.630012	-0.322412	-0.809477	-0.904384	-0.444462	-1.32174	-0.263831	1.62575	-0.621881
21	41725303	-0.520149	-0.314746	-0.471552	0.912921	0.108172	0.46974	-0.322412	-0.809477	-0.904384	-0.832018	-1.11992	-0.263831	1.62575	-0.621881
21	41739992	-0.520149	-0.314746	-0.471552	0.912921	0.108172	0.46974	-0.322412	-0.809477	-0.904384	-0.832018	-1.11992	-0.263831	1.62575	-0.621881
21	41740153	-0.520149	-0.314746	-0.471552	0.912921	0.108172	0.46974	-0.322412	-0.809477	-0.904384	-0.832018	-1.11992	-0.263831	1.62575	-0.621881
21	41745001	-0.520149	-0.314746	-0.471552	0.912921	0.108172	0.46974	-0.322412	-0.809477	-0.904384	-0.832018	-1.11992	-0.263831	1.62575	-0.621881
21	41763258	-0.520149	-0.314746	-0.471552	0.912921	0.108172	0.46974	-0.322412	-0.809477	-0.904384	-0.832018	-1.11992	-0.263831	1.62575	-0.621881
21	41764736	-0.520149	-0.314746	-0.471552	0.912921	0.108172	0.46974	-0.322412	-0.809477	-0.904384	-0.832018	-1.11992	-0.263831	1.62575	-0.621881
21	41771984	-0.520149	-0.314746	-0.471552	0.912921	0.108172	0.46974	-0.322412	-0.809477	-0.904384	-0.832018	-1.11992	-0.263831	1.62575	-0.621881
21	41780398	-0.520149	-0.314746	-0.471552	0.912921	0.108172	0.46974	-0.322412	-0.809477	-0.904384	-0.832018	-1.11992	-0.263831	1.62575	-0.621881
21	41790020	-0.520149	-0.314746	-0.471552	0.912921	0.108172	0.46974	-0.322412	-0.809477	-0.904384	-0.832018	-1.11992	-0.263831	1.62575	-0.621881
21	41792388	-0.520149	-0.314746	-0.471552	0.912921	0.108172	0.46974	-0.322412	-0.809477	-0.904384	-0.832018	-1.11992	-0.263831	1.62575	-0.621881
21	41793013	-0.520149	-0.314746	-0.471552	0.912921	0.108172	0.46974	-0.322412	-0.809477	-0.904384	-0.832018	-1.11992	-0.263831	1.62575	-0.621881
21	41796756	-0.520149	-0.314746	-0.471552	0.912921	0.108172	0.46974	-0.322412	-0.809477	-0.904384	-0.832018	-1.11992	-0.263831	1.62575	-0.621881
21	41800854	-0.520149	-0.314746	-0.471552	0.912921	0.108172	0.46974	-0.322412	-0.809477	-0.904384	-0.832018	-1.11992	-0.263831	1.62575	-0.621881
21	41801762	-0.520149	-0.314746	-0.471552	0.912921	0.108172	0.46974	-0.322412	-0.809477	-0.904384	-0.832018	-1.11992	-0.263831	1.62575	-0.621881
21	41804859	-0.520149	-0.314746	-0.471552	0.912921	0.108172	0.46974	-0.322412	-0.809477	-0.904384	-0.832018	-1.11992	-0.263831	1.62575	-0.621881
21	41816195	-0.520149	-0.314746	-0.471552	0.912921	0.108172	0.46974	-0.322412	-0.809477	-0.904384	-0.832018	-1.11992	-0.263831	1.62575	-0.621881
21	41817399	-0.520149	-0.149189	-0.75009	1.19344	0.0764112	0.46974	-0.322412	-0.527617	-0.65707	-0.832018	-1.11992	-0.263831	1.4451	-0.462314
21	41817426	-0.520149	-0.149189	-0.75009	1.19344	0.0764112	0.46974	-0.322412	-0.527617	-0.65707	-0.832018	-1.11992	-0.263831	1.4451	-0.462314
21	41817493	-0.520149	-0.149189	-0.75009	1.19344	0.0764112	0.46974	-0.322412	-0.527617	-0.65707	-0.832018	-1.11992	-0.263831	1.4451	-0.462314
21	41818825	-0.520149	-0.149189	-0.75009	1.19344	0.0764112	0.46974	-0.322412	-0.527617	-0.65707	-0.832018	-1.11992	-0.263831	1.4451	-0.462314
21	41827153	-0.520149	-0.149189	-0.75009	1.19344	0.0764112	0.46974	-0.322412	-0.527617	-0.65707	-0.832018	-1.11992	-0.263831	1.4451	-0.462314
21	41833884	-0.520149	-0.149189	-0.75009	1.19344	0.0764112	0.46974	-0.322412	-0.527617	-0.65707	-0.832018	-1.11992	-0.263831	1.4451	-0.462314
21	41838744	-0.520149	-0.149189	-0.75009	1.19344	0.0764112	0.46974	-0.322412	-0.527617	-0.65707	-0.832018	-1.11992	-0.263831	1.4451	-0.462314
21	41845401	-0.520149	-0.149189	-0.75009	1.19344	0.0764112	0.46974	-0.322412	-0.527617	-0.65707	-0.832018	-1.11992	-0.263831	1.4451	-0.462314
21	41855972	-0.520149	-0.149189	-0.75009	1.19344	0.0764112	0.46974	-0.322412	-0.527617	-0.65707	-0.832018	-1.11992	-0.263831	1.4451	-0.462314
21	41875038	-0.520149	-0.149189	-0.75009	1.19344	0.0764112	0.46974	-0.322412	-0.527617	-0.65707	-0.832018	-1.11992	-0.263831	1.4451	-0.462314
21	41886583	-0.520149	-0.149189	-0.75009	1.19344	0.0764112	0.46974	-0.322412	-0.527617	-0.65707	-0.832018	-1.11992	-0.263831	1.4451	-0.462314
21	41899191	-0.520149	-0.149189	-0.75009	1.19344	0.0764112	0.46974	-0.322412	-0.527617	-0.65707	-0.832018	-1.11992	-0.263831	1.4451	-0.462314
21	41904492	-0.520149	-0.149189	-0.75009	1.19344	0.0764112	0.46974	-0.322412	-0.527617	-0.65707	-0.832018	-1.11992	-0.263831	1.4451	-0.462314
21	41906601	-0.520149	-0.149189	-0.75009	1.19344	0.0764112	0.46974	-0.322412	-0.527617	-0.65707	-0.832018	-1.11992	-0.263831	1.4451	-0.462314
21	41910092	-0.520149	-0.149189	-0.75009	1.19344	0.0764112	0.46974	-0.322412	-0.527617	-0.65707	-0.832018	-1.11992	-0.263831	1.4451	-0.462314
21	41910362	-0.520149	-0.149189	-0.75009	1.19344	0.0764112	0.46974	-0.322412	-0.527617	-0.65707	-0.832018	-1.11992	-0.263831	1.4451	-0.462314
21	41916402	-0.520149	-0.149189	-0.75009	1.19344	0.0764112	0.46974	-0.322412	-0.527617	-0.65707	-0.832018	-1.11992	-0.263831	1.4451	-0.462314
21	41917949	-0.520149	-0.149189	-0.75009	1.19344	0.0764112	0.46974	-0.322412	-0.527617	-0.65707	-0.832018	-1.11992	-0.263831	1.4451	-0.462314
21	41921960	-0.520149	-0.149189	-0.610821	1.19344	-0.190379	0.630012	-0.613176	-0.809477	-0.904384	-0.75666	-0.915721	-0.503918	1.4451	-0.621881
21	41948547	-0.520149	-0.149189	-0.610821	1.19344	-0.190379	0.630012	-0.613176	-0.809477	-0.904384	-0.75666	-0.915721	-0.503918	1.4451	-0.621881
21	41952633	-0.520149	-0.149189	-0.610821	1.19344	-0.190379	0.630012	-0.613176	-0.809477	-0.904384	-0.75666	-0.915721	-0.503918	1.4451	-0.621881
21	41953694	-0.520149	-0.149189	-0.610821	1.19344	-0.190379	0.630012	-0.613176	-0.809477	-0.904384	-0.75666	-0.915721	-0.503918	1.4451	-0.621881
21	41964695	-0.520149	-0.149189	-0.610821	1.19344	-0.190379	0.630012	-0.613176	-0.809477	-0.904384	-0.75666	-0.915721	-0.503918	1.4451	-0.621881
21	41966619	-0.520149	-0.149189	-0.610821	1.19344	-0.190379	0.630012	-0.613176	-0.809477	-0.904384	-0.75666	-0.915721	-0.503918	1.4451	-0.621881
21	41985063	-0.520149	-0.149189	-0.610821	1.19344	-0.190379	0.630012	-0.613176	-0.809477	-0.904384	-0.75666	-0.915721	-0.503918	1.4451	-0.621881
21	41986158	-0.520149	-0.149189	-0.610821	1.19344	-0.190379	0.630012	-0.613176	-0.809477	-0.904384	-0.75666	-0.915721	-0.503918	1.4451	-0.621881
21	41993707	-0.520149	-0.149189	-0.610821	1.19344	-0.190379	0.630012	-0.613176	-0.809477	-0.904384	-0.75666	-0.915721	-0.503918	1.4451	-0.621881
21	41995874	-0.520149	-0.149189	-0.610821	1.19344	-0.190379	0.630012	-0.613176	-0.809477	-0.904384	-0.75666	-0.915721	-0.503918	1.4451	-0.621881
21	41998571	-0.520149	-0.149189	-0.610821	1.19344	-0.190379	0.630012	-0.613176	-0.809477	-0.904384	-0.75666	-0.915721	-0.503918	1.4451	-0.621881
21	42010384	-0.520149	-0.149189	-0.610821	1.19344	-0.190379	0.630012	-0.613176	-0.809477	-0.904384	-0.75666	-0.915721	-0.503918	1.4451	-0.621881
21	42010518	-0.520149	-0.149189	-0.610821	1.19344	-0.190379	0.630012	-0.613176	-0.809477	-0.904384	-0.75666	-0.915721	-0.503918	1.4451	-0.621881
21	42016014	-0.520149	-0.149189	-0.610821	1.19344	-0.190379	0.630012	-0.613176	-0.809477	-0.904384	-0.75666	-0.915721	-0.503918	1.4451	-0.621881
21	42024151	-0.520149	-0.149189	-0.610821	1.19344	-0.190379	0.630012	-0.613176	-0.809477	-0.904384	-0.75666	-0.915721	-0.503918	1.4451	-0.621881
21	42028282	-0.520149	-0.149189	-0.610821	1.19344	-0.190379	0.630012	-0.613176	-0.809477	-0.904384	-0.75666	-0.915721	-0.503918	1.4451	-0.621881
21	42029143	-0.520149	-0.149189	-0.610821	1.19344	-0.190379	0.630012	-0.613176	-0.809477	-0.904384	-0.75666	-0.915721	-0.503918	1.4451	-0.621881
21	42030007	-0.520149	-0.149189	-0.610821	1.19344	-0.190379	0.630012	-0.613176	-0.809477	-0.904384	-0.75666	-0.915721	-0.503918	1.4451	-0.621881
21	42038328	-0.520149	-0.149189	-0.610821	1.19344	-0.190379	0.630012	-0.613176	-0.809477	-0.904384	-0.75666	-0.915721	-0.503918	1.4451	-0.621881
21	42040010	-0.520149	-0.149189	-0.610821	1.19344	-0.190379	0.630012	-0.613176	-0.809477	-0.904384	-0.75666	-0.915721	-0.503918	1.4451	-0.621881
21	42050958	-0.520149	-0.149189	-0.610821	1.19344	-0.190379	0.630012	-0.613176	-0.809477	-0.904384	-0.75666	-0.915721	-0.503918	1.4451	-0.621881
21	42060335	-0.125016	-0.149189	-0.75009	1.47138	-0.387296	0.149195	-0.613176	-0.809477	-0.65707	-1.22496	-0.915721	-0.744005	1.62575	-0.300434
21	42064507	-0.125016	-0.149189	-0.75009	1.47138	-0.387296	0.149195	-0.613176	-0.809477	-0.65707	-1.22496	-0.915721	-0.744005	1.62575	-0.300434
21	42066780	-0.125016	-0.149189	-0.75009	1.47138	-0.387296	0.149195	-0.613176	-0.809477	-0.65707	-1.22496	-0.915721	-0.744005	1.62575	-0.300434
21	42067941	-0.125016	-0.149189	-0.75009	1.47138	-0.387296	0.149195	-0.613176	-0.809477	-0.65707	-1.22496	-0.915721	-0.744005	1.62575	-0.300434
21	42069068	-0.125016	-0.149189	-0.75009	1.47138	-0.387296	0.149195	-0.613176	-0.809477	-0.65707	-1.22496	-0.915721	-0.744005	1.62575	-0.300434
21	42078727	-0.125016	-0.149189	-0.75009	1.47138	-0.387296	0.149195	-0.613176	-0.809477	-0.65707	-1.22496	-0.915721	-0.744005	1.62575	-0.300434
21	42078839	-0.125016	-0.149189	-0.75009	1.47138	-0.387296	0.149195	-0.613176	-0.809477	-0.65707	-1.22496	-0.915721	-0.744005	1.62575	-0.300434
21	42079127	-0.125016	-0.149189	-0.75009	1.47138	-0.387296	0.149195	-0.613176	-0.809477	-0.65707	-1.22496	-0.915721	-0.744005	1.62575	-0.300434
21	42085920	-0.125016	-0.149189	-0.75009	1.47138	-0.387296	0.149195	-0.613176	-0.809477	-0.65707	-1.22496	-0.915721	-0.744005	1.62575	-0.300434
21	42086124	-0.125016	-0.149189	-0.75009	1.47138	-0.387296	0.149195	-0.613176	-0.809477	-0.65707	-1.22496	-0.915721	-0.744005	1.62575	-0.300434
21	42089378	-0.125016	-0.149189	-0.75009	1.47138	-0.387296	0.149195	-0.613176	-0.809477	-0.65707	-1.22496	-0.915721	-0.744005	1.62575	-0.300434
21	42092057	-0.125016	-0.149189	-0.75009	1.47138	-0.387296	0.149195	-0.613176	-0.809477	-0.65707	-1.22496	-0.915721	-0.744005	1.62575	-0.300434
21	42105119	-0.125016	-0.149189	-0.75009	1.47138	-0.387296	0.149195	-0.613176	-0.809477	-0.65707	-1.22496	-0.915721	-0.744005	1.62575	-0.300434
21	42106705	-0.125016	-0.149189	-0.75009	1.47138	-0.387296	0.149195	-0.613176	-0.809477	-0.65707	-1.22496	-0.915721	-0.744005	1.62575	-0.300434
21	42110235	-0.125016	-0.149189	-0.75009	1.47138	-0.387296	0.149195	-0.613176	-0.809477	-0.65707	-1.22496	-0.915721	-0.744005	1.62575	-0.300434
21	42112134	-0.125016	-0.149189	-0.75009	1.47138	-0.387296	0.149195	-0.613176	-0.809477	-0.65707	-1.22496	-0.915721	-0.744005	1.62575	-0.300434
21	42113422	-0.125016	-0.149189	-0.75009	1.47138	-0.387296	0.149195	-0.613176	-0.809477	-0.65707	-1.22496	-0.915721	-0.744005	1.62575	-0.300434
21	42128794	-0.125016	-0.149189	-0.75009	1.47138	-0.387296	0.149195	-0.613176	-0.809477	-0.65707	-1.22496	-0.915721	-0.744005	1.62575	-0.300434
21	42152687	-0.125016	-0.149189	-0.75009	1.47138	-0.387296	0.149195	-0.613176	-0.809477	-0.65707	-1.22496	-0.915721	-0.744005	1.62575	-0.300434
21	42168191	-0.125016	-0.149189	-0.75009	1.47138	-0.387296	0.149195	-0.613176	-0.809477	-0.65707	-1.22496	-0.915721	-0.744005	1.62575	-0.300434
21	42168699	-0.125016	-0.149189	-0.75009	1.47138	-0.387296	0.149195	-0.613176	-0.809477	-0.65707	-1.22496	-0.915721	-0.744005	1.62575	-0.300434
21	42183983	-0.125016	-0.149189	-0.75009	1.47138	-0.387296	0.149195	-0.613176	-0.809477	-0.65707	-1.22496	-0.915721	-0.744005	1.62575	-0.300434
21	42185860	-0.125016	-0.391157	-0.610821	1.47138	-0.78113	-0.171349	-1.77171	-1.08982	-0.65707	-1.22496	-1.11992	-0.503918	1.62575	-0.300434
21	42187416	-0.125016	-0.391157	-0.610821	1.47138	-0.78113	-0.171349	-1.77171	-1.08982	-0.65707	-1.22496	-1.11992	-0.503918	1.62575	-0.300434
21	42191862	-0.125016	-0.391157	-0.610821	1.47138	-0.78113	-0.171349	-1.77171	-1.08982	-0.65707	-1.22496	-1.11992	-0.503918	1.62575	-0.300434
21	42198763	-0.125016	-0.391157	-0.610821	1.47138	-0.78113	-0.171349	-1.77171	-1.08982	-0.65707	-1.22496	-1.11992	-0.503918	1.62575	-0.300434
21	42202431	-0.125016	-0.543979	-0.610821	1.47138	-0.914525	-0.331621	-1.77171	-1.08982	-0.904384	-1.14422	-1.11992	-0.503918	1.26444	-0.781449
21	42204538	-0.125016	-0.543979	-0.610821	1.47138	-0.914525	-0.331621	-1.77171	-1.08982	-0.904384	-1.14422	-1.11992	-0.503918	1.26444	-0.781449
21	42205525	-0.125016	-0.543979	-0.610821	1.47138	-0.914525	-0.331621	-1.77171	-1.08982	-0.904384	-1.14422	-1.11992	-0.503918	1.26444	-0.781449
21	42212238	-0.125016	-0.543979	-0.610821	1.47138	-0.914525	-0.331621	-1.77171	-1.08982	-0.904384	-1.14422	-1.11992	-0.503918	1.26444	-0.781449
21	42224120	-0.125016	-0.543979	-0.610821	1.47138	-0.914525	-0.331621	-1.77171	-1.08982	-0.904384	-1.14422	-1.11992	-0.503918	1.26444	-0.781449
21	42230435	-0.520149	-0.467568	-0.471552	1.47138	-0.679495	-0.171349	-1.77171	-1.08982	-0.65707	-0.832018	-1.11992	-0.503918	1.26444	-0.943329
21	42233959	-0.520149	-0.467568	-0.471552	1.47138	-0.679495	-0.171349	-1.77171	-1.08982	-0.65707	-0.832018	-1.11992	-0.503918	1.26444	-0.943329
21	42251261	-0.520149	-0.467568	-0.471552	1.47138	-0.679495	-0.171349	-1.77171	-1.08982	-0.65707	-0.832018	-1.11992	-0.503918	1.26444	-0.943329
21	42256204	-0.520149	-0.467568	-0.471552	1.47138	-0.679495	-0.171349	-1.77171	-1.08982	-0.65707	-0.832018	-1.11992	-0.503918	1.26444	-0.943329
21	42259075	-0.520149	-0.467568	-0.471552	1.47138	-0.679495	-0.171349	-1.77171	-1.08982	-0.65707	-0.832018	-1.11992	-0.503918	1.26444	-0.943329
21	42262163	-0.520149	-0.467568	-0.471552	1.47138	-0.679495	-0.171349	-1.77171	-1.08982	-0.65707	-0.832018	-1.11992	-0.503918	1.26444	-0.943329
21	42265286	-0.520149	-0.467568	-0.471552	1.47138	-0.679495	-0.171349	-1.77171	-1.08982	-0.65707	-0.832018	-1.11992	-0.503918	1.26444	-0.943329
21	42277689	-0.520149	-0.2256	-0.19641	1.47138	-0.158618	-0.0110766	-1.48246	-1.65051	-0.65707	-0.288364	-1.11992	-0.744005	1.4451	-1.26478
21	42281208	-0.520149	-0.2256	-0.19641	1.47138	-0.158618	-0.0110766	-1.48246	-1.65051	-0.65707	-0.288364	-1.11992	-0.744005	1.4451	-1.26478
21	42286603	-0.520149	-0.2256	-0.19641	1.47138	-0.158618	-0.0110766	-1.48246	-1.65051	-0.65707	-0.288364	-1.11992	-0.744005	1.4451	-1.26478
21	42292965	-0.520149	-0.2256	-0.19641	1.47138	-0.158618	-0.0110766	-1.48246	-1.65051	-0.65707	-0.288364	-1.11992	-0.744005	1.4451	-1.26478
21	42302584	-0.520149	-0.2256	-0.19641	1.47138	-0.158618	-0.0110766	-1.48246	-1.65051	-0.65707	-0.288364	-1.11992	-0.744005	1.4451	-1.26478
21	42306097	-0.520149	-0.2256	-0.19641	1.47138	-0.158618	-0.0110766	-1.48246	-1.65051	-0.65707	-0.288364	-1.11992	-0.744005	1.4451	-1.26478
21	42307342	-0.520149	-0.2256	-0.19641	1.47138	-0.158618	-0.0110766	-1.48246	-1.65051	-0.65707	-0.288364	-1.11992	-0.744005	1.4451	-1.26478
21	42312399	-0.520149	-0.2256	-0.19641	1.47138	-0.158618	-0.0110766	-1.48246	-1.65051	-0.65707	-0.288364	-1.11992	-0.744005	1.4451	-1.26478
21	42324388	-0.520149	-0.2256	-0.19641	1.47138	-0.158618	-0.0110766	-1.48246	-1.65051	-0.65707	-0.288364	-1.11992	-0.744005	1.4451	-1.26478
21	42343159	-0.520149	-0.2256	-0.19641	1.47138	-0.158618	-0.0110766	-1.48246	-1.65051	-0.65707	-0.288364	-1.11992	-0.744005	1.4451	-1.26478
21	42349122	-0.520149	-0.2256	-0.19641	1.47138	-0.158618	-0.0110766	-1.48246	-1.65051	-0.65707	-0.288364	-1.11992	-0.744005	1.4451	-1.26478
21	42386674	-0.520149	0.2456	0.499937	1.47138	0.305089	0.309467	-1.48246	-1.65051	-0.65707	-0.288364	-1.11992	-0.744005	1.62575	-1.26478
21	42393205	-0.520149	0.2456	0.499937	1.47138	0.305089	0.309467	-1.48246	-1.65051	-0.65707	-0.288364	-1.11992	-0.744005	1.62575	-1.26478
21	42404017	-0.520149	0.2456	0.499937	1.47138	0.305089	0.309467	-1.48246	-1.65051	-0.65707	-0.288364	-1.11992	-0.744005	1.62575	-1.26478
21	42409100	-0.520149	0.2456	0.499937	1.47138	0.305089	0.309467	-1.48246	-1.65051	-0.65707	-0.288364	-1.11992	-0.744005	1.62575	-1.26478
21	42415174	-0.520149	0.2456	0.499937	1.47138	0.305089	0.309467	-1.48246	-1.65051	-0.65707	-0.288364	-1.11992	-0.744005	1.62575	-1.26478
21	42416146	-0.520149	0.2456	0.499937	1.47138	0.305089	0.309467	-1.48246	-1.65051	-0.65707	-0.288364	-1.11992	-0.744005	1.62575	-1.26478
21	42418427	-0.520149	0.2456	0.499937	1.47138	0.305089	0.309467	-1.48246	-1.65051	-0.65707	-0.288364	-1.11992	-0.744005	1.62575	-1.26478
21	42421403	-0.520149	0.2456	0.499937	1.47138	0.305089	0.309467	-1.48246	-1.65051	-0.65707	-0.288364	-1.11992	-0.744005	1.62575	-1.26478
21	42442550	-0.520149	0.2456	0.499937	1.47138	0.305089	0.309467	-1.48246	-1.65051	-0.65707	-0.288364	-1.11992	-0.744005	1.62575	-1.26478
21	42442773	-0.520149	0.2456	0.499937	1.47138	0.305089	0.309467	-1.48246	-1.65051	-0.65707	-0.288364	-1.11992	-0.744005	1.62575	-1.26478
21	42447853	-0.520149	0.2456	0.499937	1.47138	0.305089	0.309467	-1.48246	-1.65051	-0.65707	-0.288364	-1.11992	-0.744005	1.62575	-1.26478
21	42450619	-0.520149	0.2456	0.499937	1.47138	0.305089	0.309467	-1.48246	-1.65051	-0.65707	-0.288364	-1.11992	-0.744005	1.62575	-1.26478
21	42462562	-0.520149	0.2456	0.499937	1.47138	0.305089	0.309467	-1.48246	-1.65051	-0.65707	-0.288364	-1.11992	-0.744005	1.62575	-1.26478
21	42483632	-0.520149	0.2456	0.499937	1.47138	0.305089	0.309467	-1.48246	-1.65051	-0.65707	-0.288364	-1.11992	-0.744005	1.62575	-1.26478
21	42485808	-0.520149	0.2456	0.499937	1.47138	0.305089	0.309467	-1.48246	-1.65051	-0.65707	-0.288364	-1.11992	-0.744005	1.62575	-1.26478
21	42497458	-0.520149	0.2456	0.499937	1.47138	0.305089	0.309467	-1.48246	-1.65051	-0.65707	-0.288364	-1.11992	-0.744005	1.62575	-1.26478
21	42504113	-0.91758	0.602184	0.360667	1.47138	0.273328	0.309467	-1.48246	-2.2112	-0.65707	-0.369104	-0.915721	-0.503918	1.62575	-1.26478
21	42509823	-0.91758	0.602184	0.360667	1.47138	0.273328	0.309467	-1.48246	-2.2112	-0.65707	-0.369104	-0.915721	-0.503918	1.62575	-1.26478
21	42511918	-0.91758	0.602184	0.360667	1.47138	0.273328	0.309467	-1.48246	-2.2112	-0.65707	-0.369104	-0.915721	-0.503918	1.62575	-1.26478
21	42516192	-0.91758	0.602184	0.360667	1.47138	0.273328	0.309467	-1.48246	-2.2112	-0.65707	-0.369104	-0.915721	-0.503918	1.62575	-1.26478
21	42520646	-0.91758	0.602184	0.360667	1.47138	0.273328	0.309467	-1.48246	-2.2112	-0.65707	-0.369104	-0.915721	-0.503918	1.62575	-1.26478
21	42521711	-0.91758	0.602184	0.360667	1.47138	0.273328	0.309467	-1.48246	-2.2112	-0.65707	-0.369104	-0.915721	-0.503918	1.62575	-1.26478
21	42523852	-0.91758	0.602184	0.360667	1.47138	0.273328	0.309467	-1.48246	-2.2112	-0.65707	-0.369104	-0.915721	-0.503918	1.62575	-1.26478
21	42530260	-0.91758	0.602184	0.360667	1.47138	0.273328	0.309467	-1.48246	-2.2112	-0.65707	-0.369104	-0.915721	-0.503918	1.62575	-1.26478
21	42532075	-0.91758	0.602184	0.360667	1.47138	0.273328	0.309467	-1.48246	-2.2112	-0.65707	-0.369104	-0.915721	-0.503918	1.62575	-1.26478
21	42543663	-0.91758	0.602184	0.360667	1.47138	0.273328	0.309467	-1.48246	-2.2112	-0.65707	-0.369104	-0.915721	-0.503918	1.62575	-1.26478
21	42546817	-0.91758	0.602184	0.360667	1.47138	0.273328	0.309467	-1.48246	-2.2112	-0.65707	-0.369104	-0.915721	-0.503918	1.62575	-1.26478
21	42555005	-0.520149	0.920562	0.360667	1.47138	0.33685	0.309467	-1.77171	-2.2112	-0.409756	-0.288364	-1.93195	-0.503918	1.98433	-1.1029
21	42561034	-0.520149	0.920562	0.360667	1.47138	0.33685	0.309467	-1.77171	-2.2112	-0.409756	-0.288364	-1.93195	-0.503918	1.98433	-1.1029
21	42567137	-0.520149	0.920562	0.360667	1.47138	0.33685	0.309467	-1.77171	-2.2112	-0.409756	-0.288364	-1.93195	-0.503918	1.98433	-1.1029
21	42574184	-0.520149	0.920562	0.360667	1.47138	0.33685	0.309467	-1.77171	-2.2112	-0.409756	-0.288364	-1.93195	-0.503918	1.98433	-1.1029
21	42576964	-0.520149	0.920562	0.360667	1.47138	0.33685	0.309467	-1.77171	-2.2112	-0.409756	-0.288364	-1.93195	-0.503918	1.98433	-1.1029
21	42581448	-0.520149	0.920562	0.360667	1.47138	0.33685	0.309467	-1.77171	-2.2112	-0.409756	-0.288364	-1.93195	-0.503918	1.98433	-1.1029
21	42581927	-0.520149	0.920562	0.360667	1.47138	0.33685	0.309467	-1.77171	-2.2112	-0.409756	-0.288364	-1.93195	-0.503918	1.98433	-1.1029
21	42583738	-0.520149	0.920562	0.360667	1.47138	0.33685	0.309467	-1.77171	-2.2112	-0.409756	-0.288364	-1.93195	-0.503918	1.98433	-1.1029
21	42586130	-0.520149	0.920562	0.360667	1.47138	0.33685	0.309467	-1.77171	-2.2112	-0.409756	-0.288364	-1.93195	-0.503918	1.98433	-1.1029
21	42602735	-0.520149	0.920562	0.360667	1.47138	0.33685	0.309467	-1.77171	-2.2112	-0.409756	-0.288364	-1.93195	-0.503918	1.98433	-1.1029
21	42615293	-0.520149	1.03518	0.635809	1.7519	0.432132	0.149195	-1.48246	-2.2112	-0.409756	-0.0569067	-1.11992	-0.503918	1.98433	-0.621881
21	42616005	-0.520149	1.03518	0.635809	1.7519	0.432132	0.149195	-1.48246	-2.2112	-0.409756	-0.0569067	-1.11992	-0.503918	1.98433	-0.621881
21	42619254	-0.520149	1.03518	0.635809	1.7519	0.432132	0.149195	-1.48246	-2.2112	-0.409756	-0.0569067	-1.11992	-0.503918	1.98433	-0.621881
21	42619544	-0.520149	1.03518	0.635809	1.7519	0.432132	0.149195	-1.48246	-2.2112	-0.409756	-0.0569067	-1.11992	-0.503918	1.98433	-0.621881
21	42619749	-0.520149	1.03518	0.635809	1.7519	0.432132	0.149195	-1.48246	-2.2112	-0.409756	-0.0569067	-1.11992	-0.503918	1.98433	-0.621881
21	42620149	-0.520149	1.03518	0.635809	1.7519	0.432132	0.149195	-1.48246	-2.2112	-0.409756	-0.0569067	-1.11992	-0.503918	1.98433	-0.621881
21	42620520	-0.520149	1.03518	0.635809	1.7519	0.432132	0.149195	-1.48246	-2.2112	-0.409756	-0.0569067	-1.11992	-0.503918	1.98433	-0.621881
21	42622786	-0.520149	1.03518	0.635809	1.7519	0.432132	0.149195	-1.48246	-2.2112	-0.409756	-0.0569067	-1.11992	-0.503918	1.98433	-0.621881
21	42630093	-0.520149	1.03518	0.635809	1.7519	0.432132	0.149195	-1.48246	-2.2112	-0.409756	-0.0569067	-1.11992	-0.503918	1.98433	-0.621881
21	42637215	-0.520149	1.03518	0.635809	1.7519	0.432132	0.149195	-1.48246	-2.2112	-0.409756	-0.0569067	-1.11992	-0.503918	1.98433	-0.621881
21	42642038	-0.520149	1.03518	0.635809	1.7519	0.432132	0.149195	-1.48246	-2.2112	-0.409756	-0.0569067	-1.11992	-0.503918	1.98433	-0.621881
21	42646518	-0.520149	1.03518	0.635809	1.7519	0.432132	0.149195	-1.48246	-2.2112	-0.409756	-0.0569067	-1.11992	-0.503918	1.98433	-0.621881
21	42651946	-0.520149	1.03518	0.635809	1.7519	0.432132	0.149195	-1.48246	-2.2112	-0.409756	-0.0569067	-1.11992	-0.503918	1.98433	-0.621881
21	42652717	-0.520149	1.03518	0.635809	1.7519	0.432132	0.149195	-1.48246	-2.2112	-0.409756	-0.0569067	-1.11992	-0.503918	1.98433	-0.621881
21	42657187	-0.520149	1.03518	0.635809	1.7519	0.432132	0.149195	-1.48246	-2.2112	-0.409756	-0.0569067	-1.11992	-0.503918	1.98433	-0.621881
21	42658473	-0.520149	1.03518	0.635809	1.7519	0.432132	0.149195	-1.48246	-2.2112	-0.409756	-0.0569067	-1.11992	-0.503918	1.98433	-0.621881
21	42659676	-0.520149	1.03518	0.635809	1.7519	0.432132	0.149195	-1.48246	-2.2112	-0.409756	-0.0569067	-1.11992	-0.503918	1.98433	-0.621881
21	42683660	-0.520149	1.03518	0.635809	1.7519	0.432132	0.149195	-1.48246	-2.2112	-0.409756	-0.0569067	-1.11992	-0.503918	1.98433	-0.621881
21	42685044	-0.520149	1.03518	0.635809	1.7519	0.432132	0.149195	-1.48246	-2.2112	-0.409756	-0.0569067	-1.11992	-0.503918	1.98433	-0.621881
21	42698907	-0.520149	1.03518	0.635809	1.7519	0.432132	0.149195	-1.48246	-2.2112	-0.409756	-0.0569067	-1.11992	-0.503918	1.98433	-0.621881
21	42710175	-0.520149	1.03518	0.635809	1.7519	0.36861	0.309467	-1.48246	-1.93086	-0.409756	0.0184514	-1.11992	-0.503918	2.16499	-0.621881
21	42711678	-0.520149	1.03518	0.635809	1.7519	0.36861	0.309467	-1.48246	-1.93086	-0.409756	0.0184514	-1.11992	-0.503918	2.16499	-0.621881
21	42717662	-0.520149	1.03518	0.635809	1.7519	0.36861	0.309467	-1.48246	-1.93086	-0.409756	0.0184514	-1.11992	-0.503918	2.16499	-0.621881
21	42725380	-0.520149	1.03518	0.635809	1.7519	0.36861	0.309467	-1.48246	-1.93086	-0.409756	0.0184514	-1.11992	-0.503918	2.16499	-0.621881
21	42728461	-0.520149	1.03518	0.635809	1.7519	0.36861	0.309467	-1.48246	-1.93086	-0.409756	0.0184514	-1.11992	-0.503918	2.16499	-0.621881
21	42735719	-0.520149	1.31535	0.635809	1.7519	0.432132	0.46974	-1.48246	-1.93086	-0.409756	0.0991922	-1.11992	-0.503918	2.5263	-0.621881
21	42739979	-0.520149	1.31535	0.635809	1.7519	0.432132	0.46974	-1.48246	-1.93086	-0.409756	0.0991922	-1.11992	-0.503918	2.5263	-0.621881
21	42742212	-0.520149	1.31535	0.635809	1.7519	0.432132	0.46974	-1.48246	-1.93086	-0.409756	0.0991922	-1.11992	-0.503918	2.5263	-0.621881
21	42746081	-0.520149	1.31535	0.635809	1.7519	0.432132	0.46974	-1.48246	-1.93086	-0.409756	0.0991922	-1.11992	-0.503918	2.5263	-0.621881
21	42749189	-0.520149	1.31535	0.635809	1.7519	0.432132	0.46974	-1.48246	-1.93086	-0.409756	0.0991922	-1.11992	-0.503918	2.5263	-0.621881
21	42752338	-0.520149	1.31535	0.635809	1.7519	0.432132	0.46974	-1.48246	-1.93086	-0.409756	0.0991922	-1.11992	-0.503918	2.5263	-0.621881
21	42756996	-0.520149	1.31535	0.635809	1.7519	0.432132	0.46974	-1.48246	-1.93086	-0.409756	0.0991922	-1.11992	-0.503918	2.5263	-0.621881
21	42759111	-0.520149	1.31535	0.635809	1.7519	0.432132	0.46974	-1.48246	-1.93086	-0.409756	0.0991922	-1.11992	-0.503918	2.5263	-0.621881
21	42762363	-0.520149	1.31535	0.635809	1.7519	0.432132	0.46974	-1.48246	-1.93086	-0.409756	0.0991922	-1.11992	-0.503918	2.5263	-0.621881
21	42767894	-0.520149	1.31535	0.635809	1.7519	0.432132	0.46974	-1.48246	-1.93086	-0.409756	0.0991922	-1.11992	-0.503918	2.5263	-0.621881
21	42767940	-0.520149	1.31535	0.635809	1.7519	0.432132	0.46974	-1.48246	-1.93086	-0.409756	0.0991922	-1.11992	-0.503918	2.5263	-0.621881
21	42768297	-0.520149	1.31535	0.635809	1.7519	0.432132	0.46974	-1.48246	-1.93086	-0.409756	0.0991922	-1.11992	-0.503918	2.5263	-0.621881
21	42771362	-0.520149	1.31535	0.635809	1.7519	0.432132	0.46974	-1.48246	-1.93086	-0.409756	0.0991922	-1.11992	-0.503918	2.5263	-0.621881
21	42774541	-0.520149	1.31535	0.635809	1.7519	0.432132	0.46974	-1.48246	-1.93086	-0.409756	0.0991922	-1.11992	-0.503918	2.5263	-0.621881
21	42779408	-0.520149	1.31535	0.635809	1.7519	0.432132	0.46974	-1.48246	-1.93086	-0.409756	0.0991922	-1.11992	-0.503918	2.5263	-0.621881
21	42795027	-0.520149	1.31535	0.635809	1.7519	0.432132	0.46974	-1.48246	-1.93086	-0.409756	0.0991922	-1.11992	-0.503918	2.5263	-0.621881
21	42801609	-0.520149	1.35356	0.635809	1.7519	0.502006	0.46974	-1.48246	-1.93086	-0.409756	-0.0569067	-1.11992	-0.503918	2.5263	-0.781449
21	42810820	-0.520149	1.35356	0.635809	1.7519	0.502006	0.46974	-1.48246	-1.93086	-0.409756	-0.0569067	-1.11992	-0.503918	2.5263	-0.781449
21	42811870	-0.520149	1.35356	0.635809	1.7519	0.502006	0.46974	-1.48246	-1.93086	-0.409756	-0.0569067	-1.11992	-0.503918	2.5263	-0.781449
21	42814521	-0.520149	1.35356	0.635809	1.7519	0.502006	0.46974	-1.48246	-1.93086	-0.409756	-0.0569067	-1.11992	-0.503918	2.5263	-0.781449
21	42816016	-0.520149	1.35356	0.635809	1.7519	0.502006	0.46974	-1.48246	-1.93086	-0.409756	-0.0569067	-1.11992	-0.503918	2.5263	-0.781449
21	42817612	-0.520149	1.35356	0.635809	1.7519	0.502006	0.46974	-1.48246	-1.93086	-0.409756	-0.0569067	-1.11992	-0.503918	2.5263	-0.781449
21	42817930	-0.520149	1.35356	0.635809	1.7519	0.502006	0.46974	-1.48246	-1.93086	-0.409756	-0.0569067	-1.11992	-0.503918	2.5263	-0.781449
21	42821113	-0.520149	1.35356	0.635809	1.7519	0.502006	0.46974	-1.48246	-1.93086	-0.409756	-0.0569067	-1.11992	-0.503918	2.5263	-0.781449
21	42824874	-0.520149	1.35356	0.635809	1.7519	0.502006	0.46974	-1.48246	-1.93086	-0.409756	-0.0569067	-1.11992	-0.503918	2.5263	-0.781449
21	42829846	-0.520149	1.35356	0.635809	1.7519	0.502006	0.46974	-1.48246	-1.93086	-0.409756	-0.0569067	-1.11992	-0.503918	2.5263	-0.781449
21	42832638	-0.520149	1.35356	0.635809	1.7519	0.502006	0.46974	-1.48246	-1.93086	-0.409756	-0.0569067	-1.11992	-0.503918	2.5263	-0.781449
21	42836986	-0.520149	1.35356	0.635809	1.7519	0.502006	0.46974	-1.48246	-1.93086	-0.409756	-0.0569067	-1.11992	-0.503918	2.5263	-0.781449
21	42841610	-0.520149	1.35356	0.635809	1.7519	0.502006	0.46974	-1.48246	-1.93086	-0.409756	-0.0569067	-1.11992	-0.503918	2.5263	-0.781449
21	42841988	-0.520149	1.35356	0.635809	1.7519	0.502006	0.46974	-1.48246	-1.93086	-0.409756	-0.0569067	-1.11992	-0.503918	2.5263	-0.781449
21	42848835	-0.520149	1.35356	0.635809	1.7519	0.502006	0.46974	-1.48246	-1.93086	-0.409756	-0.0569067	-1.11992	-0.503918	2.5263	-0.781449
21	42852320	-0.520149	1.35356	0.635809	1.7519	0.502006	0.46974	-1.48246	-1.93086	-0.409756	-0.0569067	-1.11992	-0.503918	2.5263	-0.781449
21	42852497	-0.520149	1.35356	0.635809	1.7519	0.502006	0.46974	-1.48246	-1.93086	-0.409756	-0.0569067	-1.11992	-0.503918	2.5263	-0.781449
21	42854203	-0.520149	1.35356	0.635809	1.7519	0.502006	0.46974	-1.48246	-1.93086	-0.409756	-0.0569067	-1.11992	-0.503918	2.5263	-0.781449
21	42857981	-0.520149	1.35356	0.635809	1.7519	0.502006	0.46974	-1.48246	-1.93086	-0.409756	-0.0569067	-1.11992	-0.503918	2.5263	-0.781449
21	42862936	-0.520149	1.35356	0.635809	1.7519	0.502006	0.46974	-1.48246	-1.93086	-0.409756	-0.0569067	-1.11992	-0.503918	2.5263	-0.781449
21	42864743	-0.520149	1.35356	0.635809	1.7519	0.502006	0.46974	-1.48246	-1.93086	-0.409756	-0.0569067	-1.11992	-0.503918	2.5263	-0.781449
21	42866296	-0.520149	1.35356	0.635809	1.7519	0.502006	0.46974	-1.48246	-1.93086	-0.409756	-0.0569067	-1.11992	-0.503918	2.5263	-0.781449
21	42870522	-0.520149	1.35356	0.635809	1.7519	0.502006	0.46974	-1.48246	-1.93086	-0.409756	-0.0569067	-1.11992	-0.503918	2.5263	-0.781449
21	42872751	-0.520149	1.35356	0.635809	1.7519	0.502006	0.46974	-1.48246	-1.93086	-0.409756	-0.0569067	-1.11992	-0.503918	2.5263	-0.781449
21	42876447	-0.520149	1.35356	0.635809	1.7519	0.502006	0.46974	-1.48246	-1.93086	-0.409756	-0.0569067	-1.11992	-0.503918	2.5263	-0.781449
21	42882003	-0.520149	1.35356	0.635809	1.7519	0.502006	0.46974	-1.48246	-1.93086	-0.409756	-0.0569067	-1.11992	-0.503918	2.5263	-0.781449
21	42892056	-0.520149	1.35356	0.635809	1.7519	0.502006	0.46974	-1.48246	-1.93086	-0.409756	-0.0569067	-1.11992	-0.503918	2.5263	-0.781449
21	42898366	-0.520149	1.35356	0.635809	1.7519	0.502006	0.46974	-1.48246	-1.93086	-0.409756	-0.0569067	-1.11992	-0.503918	2.5263	-0.781449
21	42909862	-0.520149	1.35356	0.635809	1.7519	0.502006	0.46974	-1.48246	-1.93086	-0.409756	-0.0569067	-1.11992	-0.503918	2.5263	-0.781449
21	42912973	-0.520149	1.35356	0.635809	1.7519	0.502006	0.46974	-1.48246	-1.93086	-0.409756	-0.0569067	-1.11992	-0.503918	2.5263	-0.781449
21	42918384	-0.520149	0.996973	0.499937	1.7519	0.203454	0.309467	-1.48246	-1.93086	-0.165421	-0.288364	-1.32174	-0.503918	2.34565	-0.943329
21	42920022	-0.520149	0.996973	0.499937	1.7519	0.203454	0.309467	-1.48246	-1.93086	-0.165421	-0.288364	-1.32174	-0.503918	2.34565	-0.943329
21	42926621	-0.520149	0.996973	0.499937	1.7519	0.203454	0.309467	-1.48246	-1.93086	-0.165421	-0.288364	-1.32174	-0.503918	2.34565	-0.943329
21	42930177	-0.520149	0.996973	0.499937	1.7519	0.203454	0.309467	-1.48246	-1.93086	-0.165421	-0.288364	-1.32174	-0.503918	2.34565	-0.943329
21	42933708	-0.520149	0.996973	0.499937	1.7519	0.203454	0.309467	-1.48246	-1.93086	-0.165421	-0.288364	-1.32174	-0.503918	2.34565	-0.943329
21	42938418	-0.520149	0.996973	0.499937	1.7519	0.203454	0.309467	-1.48246	-1.93086	-0.165421	-0.288364	-1.32174	-0.503918	2.34565	-0.943329
21	43010691	-0.91758	0.602184	0.635809	1.7519	0.667162	0.950556	-1.19169	-1.37017	-0.165421	-0.912759	-1.52593	-0.986593	1.80367	-0.781449
21	43026070	-0.91758	0.602184	0.635809	1.7519	0.667162	0.950556	-1.19169	-1.37017	-0.165421	-0.912759	-1.52593	-0.986593	1.80367	-0.781449
21	43030276	-0.91758	0.602184	0.635809	1.7519	0.667162	0.950556	-1.19169	-1.37017	-0.165421	-0.912759	-1.52593	-0.986593	1.80367	-0.781449
21	43040140	-0.91758	0.602184	0.635809	1.7519	0.667162	0.950556	-1.19169	-1.37017	-0.165421	-0.912759	-1.52593	-0.986593	1.80367	-0.781449
21	43042859	-0.91758	0.602184	0.635809	1.7519	0.667162	0.950556	-1.19169	-1.37017	-0.165421	-0.912759	-1.52593	-0.986593	1.80367	-0.781449
21	43054661	-0.91758	0.602184	0.635809	1.7519	0.667162	0.950556	-1.19169	-1.37017	-0.165421	-0.912759	-1.52593	-0.986593	1.80367	-0.781449
21	43058400	-0.91758	0.602184	0.635809	1.7519	0.667162	0.950556	-1.19169	-1.37017	-0.165421	-0.912759	-1.52593	-0.986593	1.80367	-0.781449
21	43059884	-0.91758	0.602184	0.635809	1.7519	0.667162	0.950556	-1.19169	-1.37017	-0.165421	-0.912759	-1.52593	-0.986593	1.80367	-0.781449
21	43060391	-0.91758	0.602184	0.635809	1.7519	0.667162	0.950556	-1.19169	-1.37017	-0.165421	-0.912759	-1.52593	-0.986593	1.80367	-0.781449
21	43062859	-0.91758	0.602184	0.635809	1.7519	0.667162	0.950556	-1.19169	-1.37017	-0.165421	-0.912759	-1.52593	-0.986593	1.80367	-0.781449
21	43063044	-0.91758	0.602184	0.635809	1.7519	0.667162	0.950556	-1.19169	-1.37017	-0.165421	-0.912759	-1.52593	-0.986593	1.80367	-0.781449
21	43065365	-0.91758	0.602184	0.635809	1.7519	0.667162	0.950556	-1.19169	-1.37017	-0.165421	-0.912759	-1.52593	-0.986593	1.80367	-0.781449
21	43067245	-0.91758	0.602184	0.635809	1.7519	0.667162	0.950556	-1.19169	-1.37017	-0.165421	-0.912759	-1.52593	-0.986593	1.80367	-0.781449
21	43068319	-0.91758	0.602184	0.635809	1.7519	0.667162	0.950556	-1.19169	-1.37017	-0.165421	-0.912759	-1.52593	-0.986593	1.80367	-0.781449
21	43073941	-0.91758	0.525773	0.775079	1.7519	0.533766	0.950556	-1.19169	-0.809477	-0.409756	-0.988117	-1.93195	-1.22668	1.4451	-0.943329
21	43076452	-0.91758	0.525773	0.775079	1.7519	0.533766	0.950556	-1.19169	-0.809477	-0.409756	-0.988117	-1.93195	-1.22668	1.4451	-0.943329
21	43081619	-0.91758	0.525773	0.775079	1.7519	0.533766	0.950556	-1.19169	-0.809477	-0.409756	-0.988117	-1.93195	-1.22668	1.4451	-0.943329
21	43081706	-0.91758	0.525773	0.775079	1.7519	0.533766	0.950556	-1.19169	-0.809477	-0.409756	-0.988117	-1.93195	-1.22668	1.4451	-0.943329
21	43082223	-0.91758	0.525773	0.775079	1.7519	0.533766	0.950556	-1.19169	-0.809477	-0.409756	-0.988117	-1.93195	-1.22668	1.4451	-0.943329
21	43087772	-0.91758	0.525773	0.775079	1.7519	0.533766	0.950556	-1.19169	-0.809477	-0.409756	-0.988117	-1.93195	-1.22668	1.4451	-0.943329
21	43093894	-0.91758	0.525773	0.775079	1.7519	0.533766	0.950556	-1.19169	-0.809477	-0.409756	-0.988117	-1.93195	-1.22668	1.4451	-0.943329
21	43101406	-0.91758	0.678595	0.914348	1.7519	0.565527	0.950556	-1.19169	-0.809477	-0.409756	-0.832018	-1.72775	-0.986593	1.4451	-0.943329
21	43102001	-0.91758	0.678595	0.914348	1.7519	0.565527	0.950556	-1.19169	-0.809477	-0.409756	-0.832018	-1.72775	-0.986593	1.4451	-0.943329
21	43104233	-0.91758	0.678595	0.914348	1.7519	0.565527	0.950556	-1.19169	-0.809477	-0.409756	-0.832018	-1.72775	-0.986593	1.4451	-0.943329
21	43107623	-0.91758	0.678595	0.914348	1.7519	0.565527	0.950556	-1.19169	-0.809477	-0.409756	-0.832018	-1.72775	-0.986593	1.4451	-0.943329
21	43125561	-0.91758	0.678595	0.914348	1.7519	0.565527	0.950556	-1.19169	-0.809477	-0.409756	-0.832018	-1.72775	-0.986593	1.4451	-0.943329
21	43129407	-0.91758	0.678595	0.914348	1.7519	0.565527	0.950556	-1.19169	-0.809477	-0.409756	-0.832018	-1.72775	-0.986593	1.4451	-0.943329
22	17910586	-1.71014	-1.34629	0.914348	-0.765033	-0.285662	0.630012	1.12538	-2.77341	0.573541	0.949662	-0.106062	-1.22668	0.905861	1.14492
22	17915430	-1.71014	-1.34629	0.914348	-0.765033	-0.285662	0.630012	1.12538	-2.77341	0.573541	0.949662	-0.106062	-1.22668	0.905861	1.14492
22	17929926	-1.71014	-1.34629	0.914348	-0.765033	-0.285662	0.630012	1.12538	-2.77341	0.573541	0.949662	-0.106062	-1.22668	0.905861	1.14492
22	17932686	-1.71014	-1.34629	0.914348	-0.765033	-0.285662	0.630012	1.12538	-2.77341	0.573541	0.949662	-0.106062	-1.22668	0.905861	1.14492
22	17939816	-1.71014	-1.34629	0.914348	-0.765033	-0.285662	0.630012	1.12538	-2.77341	0.573541	0.949662	-0.106062	-1.22668	0.905861	1.14492
22	17946168	-1.71014	-1.34629	0.914348	-0.765033	-0.285662	0.630012	1.12538	-2.77341	0.573541	0.949662	-0.106062	-1.22668	0.905861	1.14492
22	17946202	-1.71014	-1.34629	0.914348	-0.765033	-0.285662	0.630012	1.12538	-2.77341	0.573541	0.949662	-0.106062	-1.22668	0.905861	1.14492
22	17956887	-1.71014	-1.34629	0.914348	-0.765033	-0.285662	0.630012	1.12538	-2.77341	0.573541	0.949662	-0.106062	-1.22668	0.905861	1.14492
22	17958441	-1.71014	-1.34629	0.914348	-0.765033	-0.285662	0.630012	1.12538	-2.77341	0.573541	0.949662	-0.106062	-1.22668	0.905861	1.14492
22	17961525	-1.71014	-1.34629	0.914348	-0.765033	-0.285662	0.630012	1.12538	-2.77341	0.573541	0.949662	-0.106062	-1.22668	0.905861	1.14492
22	17965843	-1.71014	-1.34629	0.914348	-0.765033	-0.285662	0.630012	1.12538	-2.77341	0.573541	0.949662	-0.106062	-1.22668	0.905861	1.14492
22	17973032	-1.71014	-1.34629	0.914348	-0.765033	-0.285662	0.630012	1.12538	-2.77341	0.573541	0.949662	-0.106062	-1.22668	0.905861	1.14492
22	17973664	-1.71014	-1.34629	0.914348	-0.765033	-0.285662	0.630012	1.12538	-2.77341	0.573541	0.949662	-0.106062	-1.22668	0.905861	1.14492
22	17990852	-1.71014	-1.53732	1.19289	-0.765033	-0.419057	0.309467	0.836125	-2.77341	0.326227	1.41796	0.0981332	-0.986593	0.725203	1.14492
22	17992437	-1.71014	-1.53732	1.19289	-0.765033	-0.419057	0.309467	0.836125	-2.77341	0.326227	1.41796	0.0981332	-0.986593	0.725203	1.14492
22	17994585	-1.71014	-1.53732	1.19289	-0.765033	-0.419057	0.309467	0.836125	-2.77341	0.326227	1.41796	0.0981332	-0.986593	0.725203	1.14492
22	17999158	-1.71014	-1.53732	1.19289	-0.765033	-0.419057	0.309467	0.836125	-2.77341	0.326227	1.41796	0.0981332	-0.986593	0.725203	1.14492
22	18001375	-1.71014	-1.53732	1.19289	-0.765033	-0.419057	0.309467	0.836125	-2.77341	0.326227	1.41796	0.0981332	-0.986593	0.725203	1.14492
22	18013723	-1.71014	-1.53732	1.19289	-0.765033	-0.419057	0.309467	0.836125	-2.77341	0.326227	1.41796	0.0981332	-0.986593	0.725203	1.14492
22	18016508	-1.71014	-1.53732	1.19289	-0.765033	-0.419057	0.309467	0.836125	-2.77341	0.326227	1.41796	0.0981332	-0.986593	0.725203	1.14492
22	18021760	-1.71014	-1.53732	1.19289	-0.765033	-0.419057	0.309467	0.836125	-2.77341	0.326227	1.41796	0.0981332	-0.986593	0.725203	1.14492
22	18031544	-1.71014	-1.53732	1.19289	-0.765033	-0.419057	0.309467	0.836125	-2.77341	0.326227	1.41796	0.0981332	-0.986593	0.725203	1.14492
22	18033199	-1.71014	-1.53732	1.19289	-0.765033	-0.419057	0.309467	0.836125	-2.77341	0.326227	1.41796	0.0981332	-0.986593	0.725203	1.14492
22	18053496	-1.71014	-1.53732	1.19289	-0.765033	-0.419057	0.309467	0.836125	-2.77341	0.326227	1.41796	0.0981332	-0.986593	0.725203	1.14492
22	18068785	-1.31271	-1.3845	1.46803	-0.765033	-0.584213	0.309467	0.836125	-2.77341	0.573541	1.57406	0.0981332	-0.986593	0.544546	0.823476
22	18083591	-1.31271	-1.3845	1.46803	-0.765033	-0.584213	0.309467	0.836125	-2.77341	0.573541	1.57406	0.0981332	-0.986593	0.544546	0.823476
22	18088903	-1.31271	-1.3845	1.46803	-0.765033	-0.584213	0.309467	0.836125	-2.77341	0.573541	1.57406	0.0981332	-0.986593	0.544546	0.823476
22	18094106	-1.31271	-1.3845	1.46803	-0.765033	-0.584213	0.309467	0.836125	-2.77341	0.573541	1.57406	0.0981332	-0.986593	0.544546	0.823476
22	18096378	-1.31271	-1.3845	1.46803	-0.765033	-0.584213	0.309467	0.836125	-2.77341	0.573541	1.57406	0.0981332	-0.986593	0.544546	0.823476
22	18102627	-1.31271	-1.3845	1.46803	-0.765033	-0.584213	0.309467	0.836125	-2.77341	0.573541	1.57406	0.0981332	-0.986593	0.544546	0.823476
22	18115392	-1.31271	-1.3845	1.46803	-0.765033	-0.584213	0.309467	0.836125	-2.77341	0.573541	1.57406	0.0981332	-0.986593	0.544546	0.823476
22	18130209	-1.31271	-1.3845	1.46803	-0.765033	-0.584213	0.309467	0.836125	-2.77341	0.573541	1.57406	0.0981332	-0.986593	0.544546	0.823476
22	18131078	-1.31271	-1.3845	1.46803	-0.765033	-0.584213	0.309467	0.836125	-2.77341	0.573541	1.57406	0.0981332	-0.986593	0.544546	0.823476
22	18135912	-1.31271	-1.3845	1.46803	-0.765033	-0.584213	0.309467	0.836125	-2.77341	0.573541	1.57406	0.0981332	-0.986593	0.544546	0.823476
22	18161543	-1.31271	-1.3845	1.46803	-0.765033	-0.584213	0.309467	0.836125	-2.77341	0.573541	1.57406	0.0981332	-0.986593	0.544546	0.823476
22	18161979	-1.31271	-1.3845	1.46803	-0.765033	-0.584213	0.309467	0.836125	-2.77341	0.573541	1.57406	0.0981332	-0.986593	0.544546	0.823476
22	18174658	-1.31271	-1.3845	1.46803	-0.765033	-0.584213	0.309467	0.836125	-2.77341	0.573541	1.57406	0.0981332	-0.986593	0.544546	0.823476
22	18193707	-1.31271	-1.3845	1.46803	-0.765033	-0.584213	0.309467	0.836125	-2.77341	0.573541	1.57406	0.0981332	-0.986593	0.544546	0.823476
22	18209613	-1.31271	-1.3845	1.46803	-0.765033	-0.584213	0.309467	0.836125	-2.77341	0.573541	1.57406	0.0981332	-0.986593	0.544546	0.823476
22	18222263	-1.31271	-1.3845	1.46803	-0.765033	-0.584213	0.309467	0.836125	-2.77341	0.573541	1.57406	0.0981332	-0.986593	0.544546	0.823476
22	18224155	-1.31271	-1.3845	1.46803	-0.765033	-0.584213	0.309467	0.836125	-2.77341	0.573541	1.57406	0.0981332	-0.986593	0.544546	0.823476
22	18235305	-1.31271	-1.3845	1.46803	-0.765033	-0.584213	0.309467	0.836125	-2.77341	0.573541	1.57406	0.0981332	-0.986593	0.544546	0.823476
22	18246375	-1.31271	-1.3845	1.46803	-0.765033	-0.584213	0.309467	0.836125	-2.77341	0.573541	1.57406	0.0981332	-0.986593	0.544546	0.823476
22	18255988	-1.31271	-1.34629	1.46803	-0.765033	-0.552452	0.309467	0.546868	-2.77341	0.573541	1.64942	0.0981332	-1.22668	0.544546	1.14492
22	18258382	-1.31271	-1.34629	1.46803	-0.765033	-0.552452	0.309467	0.546868	-2.77341	0.573541	1.64942	0.0981332	-1.22668	0.544546	1.14492
22	18262767	-1.31271	-1.34629	1.46803	-0.765033	-0.552452	0.309467	0.546868	-2.77341	0.573541	1.64942	0.0981332	-1.22668	0.544546	1.14492
22	18263268	-1.31271	-1.34629	1.46803	-0.765033	-0.552452	0.309467	0.546868	-2.77341	0.573541	1.64942	0.0981332	-1.22668	0.544546	1.14492
22	18276101	-1.31271	-1.34629	1.46803	-0.765033	-0.552452	0.309467	0.546868	-2.77341	0.573541	1.64942	0.0981332	-1.22668	0.544546	1.14492
22	18283247	-1.31271	-1.29535	1.46803	-0.484516	-0.679495	0.790284	0.836125	-2.77341	0.573541	1.73016	0.50415	-1.22668	0.725203	1.14492
22	18288362	-1.31271	-1.29535	1.46803	-0.484516	-0.679495	0.790284	0.836125	-2.77341	0.573541	1.73016	0.50415	-1.22668	0.725203	1.14492
22	18289204	-1.31271	-1.29535	1.46803	-0.484516	-0.679495	0.790284	0.836125	-2.77341	0.573541	1.73016	0.50415	-1.22668	0.725203	1.14492
22	18299197	-1.31271	-1.29535	1.46803	-0.484516	-0.679495	0.790284	0.836125	-2.77341	0.573541	1.73016	0.50415	-1.22668	0.725203	1.14492
22	18316620	-1.31271	-1.29535	1.46803	-0.484516	-0.679495	0.790284	0.836125	-2.77341	0.573541	1.73016	0.50415	-1.22668	0.725203	1.14492
22	18319179	-1.31271	-1.29535	1.46803	-0.484516	-0.679495	0.790284	0.836125	-2.77341	0.573541	1.73016	0.50415	-1.22668	0.725203	1.14492
22	18323438	-1.31271	-1.29535	1.46803	-0.484516	-0.679495	0.790284	0.836125	-2.77341	0.573541	1.73016	0.50415	-1.22668	0.725203	1.14492
22	18338356	-1.31271	-1.29535	1.46803	-0.484516	-0.679495	0.790284	0.836125	-2.77341	0.573541	1.73016	0.50415	-1.22668	0.725203	1.14492
22	18339012	-1.31271	-1.29535	1.46803	-0.484516	-0.679495	0.790284	0.836125	-2.77341	0.573541	1.73016	0.50415	-1.22668	0.725203	1.14492
22	18350514	-1.31271	-1.29535	1.46803	-0.484516	-0.679495	0.790284	0.836125	-2.77341	0.573541	1.73016	0.50415	-1.22668	0.725203	1.14492
22	18354328	-1.31271	-1.29535	1.46803	-0.484516	-0.679495	0.790284	0.836125	-2.77341	0.573541	1.73016	0.50415	-1.22668	0.725203	1.14492
22	18368147	-1.31271	-1.25715	1.46803	-0.484516	-0.717608	0.46974	0.836125	-2.77341	0.573541	1.49332	0.50415	-1.22668	0.725203	0.983043
22	18371358	-1.31271	-1.25715	1.46803	-0.484516	-0.717608	0.46974	0.836125	-2.77341	0.573541	1.49332	0.50415	-1.22668	0.725203	0.983043
22	18391061	-1.31271	-1.25715	1.46803	-0.484516	-0.717608	0.46974	0.836125	-2.77341	0.573541	1.49332	0.50415	-1.22668	0.725203	0.983043
22	18393564	-1.31271	-1.25715	1.46803	-0.484516	-0.717608	0.46974	0.836125	-2.77341	0.573541	1.49332	0.50415	-1.22668	0.725203	0.983043
22	18393933	-1.31271	-1.25715	1.46803	-0.484516	-0.717608	0.46974	0.836125	-2.77341	0.573541	1.49332	0.50415	-1.22668	0.725203	0.983043
22	18403629	-1.31271	-1.25715	1.46803	-0.484516	-0.717608	0.46974	0.836125	-2.77341	0.573541	1.49332	0.50415	-1.22668	0.725203	0.983043
22	18406068	-1.31271	-1.25715	1.46803	-0.484516	-0.717608	0.46974	0.836125	-2.77341	0.573541	1.49332	0.50415	-1.22668	0.725203	0.983043
22	18407468	-1.31271	-1.25715	1.46803	-0.484516	-0.717608	0.46974	0.836125	-2.77341	0.573541	1.49332	0.50415	-1.22668	0.725203	0.983043
22	18413975	-1.31271	-1.25715	1.46803	-0.484516	-0.717608	0.46974	0.836125	-2.77341	0.573541	1.49332	0.50415	-1.22668	0.725203	0.983043
22	18420055	-1.31271	-1.25715	1.46803	-0.484516	-0.717608	0.46974	0.836125	-2.77341	0.573541	1.49332	0.50415	-1.22668	0.725203	0.983043
22	18428163	-1.31271	-1.25715	1.46803	-0.484516	-0.717608	0.46974	0.836125	-2.77341	0.573541	1.49332	0.50415	-1.22668	0.725203	0.983043
22	18435794	-1.31271	-1.25715	1.46803	-0.484516	-0.717608	0.46974	0.836125	-2.77341	0.573541	1.49332	0.50415	-1.22668	0.725203	0.983043
22	18443699	-1.31271	-1.25715	1.46803	-0.484516	-0.717608	0.46974	0.836125	-2.77341	0.573541	1.49332	0.50415	-1.22668	0.725203	0.983043
22	18448960	-1.31271	-1.25715	1.46803	-0.484516	-0.717608	0.46974	0.836125	-2.77341	0.573541	1.49332	0.50415	-1.22668	0.725203	0.983043
22	18486017	-1.31271	-1.25715	1.46803	-0.484516	-0.717608	0.46974	0.836125	-2.77341	0.573541	1.49332	0.50415	-1.22668	0.725203	0.983043
22	18489048	-1.31271	-1.25715	1.46803	-0.484516	-0.717608	0.46974	0.836125	-2.77341	0.573541	1.49332	0.50415	-1.22668	0.725203	0.983043
22	18493980	-1.31271	-0.989708	1.6073	-0.484516	-0.679495	0.309467	0.836125	-2.77341	0.573541	1.41796	0.50415	-1.22668	0.905861	0.823476
22	18495470	-1.31271	-0.989708	1.6073	-0.484516	-0.679495	0.309467	0.836125	-2.77341	0.573541	1.41796	0.50415	-1.22668	0.905861	0.823476
22	18504801	-1.31271	-0.989708	1.6073	-0.484516	-0.679495	0.309467	0.836125	-2.77341	0.573541	1.41796	0.50415	-1.22668	0.905861	0.823476
22	18505121	-1.31271	-0.989708	1.6073	-0.484516	-0.679495	0.309467	0.836125	-2.77341	0.573541	1.41796	0.50415	-1.22668	0.905861	0.823476
22	18507030	-1.31271	-0.989708	1.6073	-0.484516	-0.679495	0.309467	0.836125	-2.77341	0.573541	1.41796	0.50415	-1.22668	0.905861	0.823476
22	18512496	-1.31271	-0.989708	1.6073	-0.484516	-0.679495	0.309467	0.836125	-2.77341	0.573541	1.41796	0.50415	-1.22668	0.905861	0.823476
22	18520582	-1.31271	-0.989708	1.6073	-0.484516	-0.679495	0.309467	0.836125	-2.77341	0.573541	1.41796	0.50415	-1.22668	0.905861	0.823476
22	18526789	-1.31271	-0.989708	1.6073	-0.484516	-0.679495	0.309467	0.836125	-2.77341	0.573541	1.41796	0.50415	-1.22668	0.905861	0.823476
22	18530984	-1.31271	-0.989708	1.6073	-0.484516	-0.679495	0.309467	0.836125	-2.77341	0.573541	1.41796	0.50415	-1.22668	0.905861	0.823476
22	18533335	-1.31271	-0.989708	1.6073	-0.484516	-0.679495	0.309467	0.836125	-2.77341	0.573541	1.41796	0.50415	-1.22668	0.905861	0.823476
22	18533434	-1.31271	-0.989708	1.6073	-0.484516	-0.679495	0.309467	0.836125	-2.77341	0.573541	1.41796	0.50415	-1.22668	0.905861	0.823476
22	18539370	-1.31271	-0.989708	1.6073	-0.484516	-0.679495	0.309467	0.836125	-2.77341	0.573541	1.41796	0.50415	-1.22668	0.905861	0.823476
22	18539553	-1.31271	-0.989708	1.6073	-0.484516	-0.679495	0.309467	0.836125	-2.77341	0.573541	1.41796	0.50415	-1.22668	0.905861	0.823476
22	18542311	-1.31271	-1.4227	1.6073	-0.484516	-0.78113	0.309467	0.836125	-2.49306	0.573541	1.41796	0.50415	-1.22668	0.725203	0.983043
22	18552662	-1.31271	-1.4227	1.6073	-0.484516	-0.78113	0.309467	0.836125	-2.49306	0.573541	1.41796	0.50415	-1.22668	0.725203	0.983043
22	18555134	-1.31271	-1.4227	1.6073	-0.484516	-0.78113	0.309467	0.836125	-2.49306	0.573541	1.41796	0.50415	-1.22668	0.725203	0.983043
22	18558511	-1.31271	-1.4227	1.6073	-0.484516	-0.78113	0.309467	0.836125	-2.49306	0.573541	1.41796	0.50415	-1.22668	0.725203	0.983043
22	18560570	-1.31271	-1.4227	1.6073	-0.484516	-0.78113	0.309467	0.836125	-2.49306	0.573541	1.41796	0.50415	-1.22668	0.725203	0.983043
22	18583267	-1.31271	-1.4227	1.6073	-0.484516	-0.78113	0.309467	0.836125	-2.49306	0.573541	1.41796	0.50415	-1.22668	0.725203	0.983043
22	18584433	-1.31271	-1.4227	1.6073	-0.484516	-0.78113	0.309467	0.836125	-2.49306	0.573541	1.41796	0.50415	-1.22668	0.725203	0.983043
22	18586756	-1.31271	-1.4227	1.6073	-0.484516	-0.78113	0.309467	0.836125	-2.49306	0.573541	1.41796	0.50415	-1.22668	0.725203	0.983043
22	18590899	-1.31271	-1.4227	1.6073	-0.484516	-0.78113	0.309467	0.836125	-2.49306	0.573541	1.41796	0.50415	-1.22668	0.725203	0.983043
22	18595352	-1.31271	-1.3845	1.46803	-0.484516	-0.78113	0.46974	0.836125	-2.49306	0.573541	1.41796	0.50415	-1.46677	1.08378	1.46637
22	18596449	-1.31271	-1.3845	1.46803	-0.484516	-0.78113	0.46974	0.836125	-2.49306	0.573541	1.41796	0.50415	-1.46677	1.08378	1.46637
22	18597502	-1.31271	-1.3845	1.46803	-0.484516	-0.78113	0.46974	0.836125	-2.49306	0.573541	1.41796	0.50415	-1.46677	1.08378	1.46637
22	18601415	-1.31271	-1.3845	1.46803	-0.484516	-0.78113	0.46974	0.836125	-2.49306	0.573541	1.41796	0.50415	-1.46677	1.08378	1.46637
22	18607872	-1.31271	-1.3845	1.46803	-0.484516	-0.78113	0.46974	0.836125	-2.49306	0.573541	1.41796	0.50415	-1.46677	1.08378	1.46637
22	18608627	-1.31271	-1.3845	1.46803	-0.484516	-0.78113	0.46974	0.836125	-2.49306	0.573541	1.41796	0.50415	-1.46677	1.08378	1.46637
22	18610110	-1.31271	-1.3845	1.46803	-0.484516	-0.78113	0.46974	0.836125	-2.49306	0.573541	1.41796	0.50415	-1.46677	1.08378	1.46637
22	18610146	-1.31271	-1.3845	1.46803	-0.484516	-0.78113	0.46974	0.836125	-2.49306	0.573541	1.41796	0.50415	-1.46677	1.08378	1.46637
22	18610798	-1.31271	-1.3845	1.46803	-0.484516	-0.78113	0.46974	0.836125	-2.49306	0.573541	1.41796	0.50415	-1.46677	1.08378	1.46637
22	18614874	-1.31271	-1.3845	1.46803	-0.484516	-0.78113	0.46974	0.836125	-2.49306	0.573541	1.41796	0.50415	-1.46677	1.08378	1.46637
22	18631365	-1.31271	-1.3845	1.46803	-0.484516	-0.78113	0.46974	0.836125	-2.49306	0.573541	1.41796	0.50415	-1.46677	1.08378	1.46637
22	18633446	-1.31271	-1.3845	1.46803	-0.484516	-0.78113	0.46974	0.836125	-2.49306	0.573541	1.41796	0.50415	-1.46677	1.08378	1.46637
22	18633978	-1.31271	-1.3845	1.46803	-0.484516	-0.78113	0.46974	0.836125	-2.49306	0.573541	1.41796	0.50415	-1.46677	1.08378	1.46637
22	18640300	-1.31271	-1.3845	1.46803	-0.484516	-0.78113	0.46974	0.836125	-2.49306	0.573541	1.41796	0.50415	-1.46677	1.08378	1.46637
22	18901004	-1.31271	-1.8939	1.88584	-1.32607	-1.20672	0.309467	-0.0331543	-2.49306	0.573541	0.486748	0.0981332	-1.22668	0.725203	1.14492
22	18912678	-1.31271	-1.8939	1.88584	-1.32607	-1.20672	0.309467	-0.0331543	-2.49306	0.573541	0.486748	0.0981332	-1.22668	0.725203	1.14492
22	18915963	-1.31271	-1.8939	1.88584	-1.32607	-1.20672	0.309467	-0.0331543	-2.49306	0.573541	0.486748	0.0981332	-1.22668	0.725203	1.14492
22	18917748	-1.31271	-1.8939	1.88584	-1.32607	-1.20672	0.309467	-0.0331543	-2.49306	0.573541	0.486748	0.0981332	-1.22668	0.725203	1.14492
22	18924956	-1.31271	-1.8939	1.88584	-1.32607	-1.20672	0.309467	-0.0331543	-2.49306	0.573541	0.486748	0.0981332	-1.22668	0.725203	1.14492
22	18965418	-1.31271	-1.8939	1.88584	-1.32607	-1.20672	0.309467	-0.0331543	-2.49306	0.573541	0.486748	0.0981332	-1.22668	0.725203	1.14492
22	18967371	-1.31271	-1.8939	1.88584	-1.32607	-1.20672	0.309467	-0.0331543	-2.49306	0.573541	0.486748	0.0981332	-1.22668	0.725203	1.14492
22	18971224	-1.31271	-1.8939	1.88584	-1.32607	-1.20672	0.309467	-0.0331543	-2.49306	0.573541	0.486748	0.0981332	-1.22668	0.725203	1.14492
22	18975587	-1.31271	-1.8939	1.88584	-1.32607	-1.20672	0.309467	-0.0331543	-2.49306	0.573541	0.486748	0.0981332	-1.22668	0.725203	1.14492
22	18981563	-1.31271	-1.8939	1.88584	-1.32607	-1.20672	0.309467	-0.0331543	-2.49306	0.573541	0.486748	0.0981332	-1.22668	0.725203	1.14492
22	18990128	-1.31271	-1.46091	1.6073	-1.32607	-0.946286	-0.0110766	-0.0331543	-2.49306	0.820855	0.562106	0.0981332	-1.22668	0.544546	1.14492
22	18992121	-1.31271	-1.46091	1.6073	-1.32607	-0.946286	-0.0110766	-0.0331543	-2.49306	0.820855	0.562106	0.0981332	-1.22668	0.544546	1.14492
22	19008108	-1.31271	-1.46091	1.6073	-1.32607	-0.946286	-0.0110766	-0.0331543	-2.49306	0.820855	0.562106	0.0981332	-1.22668	0.544546	1.14492
22	19025381	-1.31271	-1.46091	1.6073	-1.32607	-0.946286	-0.0110766	-0.0331543	-2.49306	0.820855	0.562106	0.0981332	-1.22668	0.544546	1.14492
22	19046677	-1.31271	-1.46091	1.6073	-1.32607	-0.946286	-0.0110766	-0.0331543	-2.49306	0.820855	0.562106	0.0981332	-1.22668	0.544546	1.14492
22	19048449	-1.31271	-1.46091	1.6073	-1.32607	-0.946286	-0.0110766	-0.0331543	-2.49306	0.820855	0.562106	0.0981332	-1.22668	0.544546	1.14492
22	19085202	-1.31271	-1.46091	1.6073	-1.32607	-0.946286	-0.0110766	-0.0331543	-2.49306	0.820855	0.562106	0.0981332	-1.22668	0.544546	1.14492
22	19097437	-1.31271	-1.46091	1.6073	-1.32607	-0.946286	-0.0110766	-0.0331543	-2.49306	0.820855	0.562106	0.0981332	-1.22668	0.544546	1.14492
22	19123075	-1.31271	-1.46091	1.6073	-1.32607	-0.946286	-0.0110766	-0.0331543	-2.49306	0.820855	0.562106	0.0981332	-1.22668	0.544546	1.14492
22	19123952	-1.31271	-1.46091	1.6073	-1.32607	-0.946286	-0.0110766	-0.0331543	-2.49306	0.820855	0.562106	0.0981332	-1.22668	0.544546	1.14492
22	19133605	-1.31271	-1.46091	1.6073	-1.32607	-0.946286	-0.0110766	-0.0331543	-2.49306	0.820855	0.562106	0.0981332	-1.22668	0.544546	1.14492
22	19134083	-1.31271	-1.46091	1.6073	-1.32607	-0.946286	-0.0110766	-0.0331543	-2.49306	0.820855	0.562106	0.0981332	-1.22668	0.544546	1.14492
22	19145323	-0.91758	-0.938768	2.02511	-1.32607	-0.520691	0.46974	-0.0331543	-2.2112	1.06519	0.798946	0.0981332	-0.986593	1.08378	1.30449
22	19147441	-0.91758	-0.938768	2.02511	-1.32607	-0.520691	0.46974	-0.0331543	-2.2112	1.06519	0.798946	0.0981332	-0.986593	1.08378	1.30449
22	19149580	-0.91758	-0.938768	2.02511	-1.32607	-0.520691	0.46974	-0.0331543	-2.2112	1.06519	0.798946	0.0981332	-0.986593	1.08378	1.30449
22	19156117	-0.91758	-0.938768	2.02511	-1.32607	-0.520691	0.46974	-0.0331543	-2.2112	1.06519	0.798946	0.0981332	-0.986593	1.08378	1.30449
22	19183787	-0.91758	-0.938768	2.02511	-1.32607	-0.520691	0.46974	-0.0331543	-2.2112	1.06519	0.798946	0.0981332	-0.986593	1.08378	1.30449
22	19184095	-0.91758	-0.938768	2.02511	-1.32607	-0.520691	0.46974	-0.0331543	-2.2112	1.06519	0.798946	0.0981332	-0.986593	1.08378	1.30449
22	19197949	-0.91758	-0.938768	2.02511	-1.32607	-0.520691	0.46974	-0.0331543	-2.2112	1.06519	0.798946	0.0981332	-0.986593	1.08378	1.30449
22	19223352	-0.91758	-0.938768	2.02511	-1.32607	-0.520691	0.46974	-0.0331543	-2.2112	1.06519	0.798946	0.0981332	-0.986593	1.08378	1.30449
22	19271831	-0.91758	-0.938768	2.02511	-1.32607	-0.520691	0.46974	-0.0331543	-2.2112	1.06519	0.798946	0.0981332	-0.986593	1.08378	1.30449
22	19290969	-0.91758	-0.938768	2.02511	-1.32607	-0.520691	0.46974	-0.0331543	-2.2112	1.06519	0.798946	0.0981332	-0.986593	1.08378	1.30449
22	19310812	-0.91758	-0.938768	2.02511	-1.32607	-0.520691	0.46974	-0.0331543	-2.2112	1.06519	0.798946	0.0981332	-0.986593	1.08378	1.30449
22	19338412	-0.91758	-0.938768	2.02511	-1.32607	-0.520691	0.46974	-0.0331543	-2.2112	1.06519	0.798946	0.0981332	-0.986593	1.08378	1.30449
22	19348199	-0.91758	-0.938768	2.02511	-1.32607	-0.520691	0.46974	-0.0331543	-2.2112	1.06519	0.798946	0.0981332	-0.986593	1.08378	1.30449
22	19370586	-0.91758	-0.938768	2.02511	-1.32607	-0.520691	0.46974	-0.0331543	-2.2112	1.06519	0.798946	0.0981332	-0.986593	1.08378	1.30449
22	19380714	-0.91758	-0.938768	2.02511	-1.32607	-0.520691	0.46974	-0.0331543	-2.2112	1.06519	0.798946	0.0981332	-0.986593	1.08378	1.30449
22	19423250	-0.91758	-0.938768	2.02511	-1.32607	-0.520691	0.46974	-0.0331543	-2.2112	1.06519	0.798946	0.0981332	-0.986593	1.08378	1.30449
22	19430472	-0.91758	-0.938768	2.02511	-1.32607	-0.520691	0.46974	-0.0331543	-2.2112	1.06519	0.798946	0.0981332	-0.986593	1.08378	1.30449
22	19431038	-0.91758	-0.938768	2.02511	-1.32607	-0.520691	0.46974	-0.0331543	-2.2112	1.06519	0.798946	0.0981332	-0.986593	1.08378	1.30449
22	19458412	-0.91758	-0.938768	2.02511	-1.32607	-0.520691	0.46974	-0.0331543	-2.2112	1.06519	0.798946	0.0981332	-0.986593	1.08378	1.30449
22	19479695	-0.91758	-0.938768	2.02511	-1.32607	-0.520691	0.46974	-0.0331543	-2.2112	1.06519	0.798946	0.0981332	-0.986593	1.08378	1.30449
22	19501363	-0.91758	-0.938768	2.02511	-1.32607	-0.520691	0.46974	-0.0331543	-2.2112	1.06519	0.798946	0.0981332	-0.986593	1.08378	1.30449
22	19506456	-0.91758	-0.938768	2.02511	-1.32607	-0.520691	0.46974	-0.0331543	-2.2112	1.06519	0.798946	0.0981332	-0.986593	1.08378	1.30449
22	19513930	-0.91758	-0.938768	2.02511	-1.32607	-0.520691	0.46974	-0.0331543	-2.2112	1.06519	0.798946	0.0981332	-0.986593	1.08378	1.30449
22	19547879	-0.91758	-0.938768	2.02511	-1.32607	-0.520691	0.46974	-0.0331543	-2.2112	1.06519	0.798946	0.0981332	-0.986593	1.08378	1.30449
22	19559409	-0.91758	-0.900562	2.16098	-1.32607	-0.615974	0.46974	-0.0331543	-2.49306	0.820855	0.874304	0.0981332	-0.986593	1.08378	1.46637
22	19565395	-0.91758	-0.900562	2.16098	-1.32607	-0.615974	0.46974	-0.0331543	-2.49306	0.820855	0.874304	0.0981332	-0.986593	1.08378	1.46637
22	19567149	-0.91758	-0.900562	2.16098	-1.32607	-0.615974	0.46974	-0.0331543	-2.49306	0.820855	0.874304	0.0981332	-0.986593	1.08378	1.46637
22	19580185	-0.91758	-0.900562	2.16098	-1.32607	-0.615974	0.46974	-0.0331543	-2.49306	0.820855	0.874304	0.0981332	-0.986593	1.08378	1.46637
22	19581946	-0.91758	-0.900562	2.16098	-1.32607	-0.615974	0.46974	-0.0331543	-2.49306	0.820855	0.874304	0.0981332	-0.986593	1.08378	1.46637
22	19582961	-0.91758	-0.900562	2.16098	-1.32607	-0.615974	0.46974	-0.0331543	-2.49306	0.820855	0.874304	0.0981332	-0.986593	1.08378	1.46637
22	19583025	-0.91758	-0.900562	2.16098	-1.32607	-0.615974	0.46974	-0.0331543	-2.49306	0.820855	0.874304	0.0981332	-0.986593	1.08378	1.46637
22	19584672	-0.91758	-0.900562	2.16098	-1.32607	-0.615974	0.46974	-0.0331543	-2.49306	0.820855	0.874304	0.0981332	-0.986593	1.08378	1.46637
22	19585836	-0.91758	-0.900562	2.16098	-1.32607	-0.615974	0.46974	-0.0331543	-2.49306	0.820855	0.874304	0.0981332	-0.986593	1.08378	1.46637
22	19594436	-0.91758	-0.900562	2.16098	-1.32607	-0.615974	0.46974	-0.0331543	-2.49306	0.820855	0.874304	0.0981332	-0.986593	1.08378	1.46637
22	19609943	-0.91758	-0.900562	2.16098	-1.32607	-0.615974	0.46974	-0.0331543	-2.49306	0.820855	0.874304	0.0981332	-0.986593	1.08378	1.46637
22	19610682	-0.91758	-0.900562	2.16098	-1.32607	-0.615974	0.46974	-0.0331543	-2.49306	0.820855	0.874304	0.0981332	-0.986593	1.08378	1.46637
22	19613784	-0.91758	-0.900562	2.16098	-1.32607	-0.615974	0.46974	-0.0331543	-2.49306	0.820855	0.874304	0.0981332	-0.986593	1.08378	1.46637
22	19616341	-0.91758	-0.900562	2.16098	-1.32607	-0.615974	0.46974	-0.0331543	-2.49306	0.820855	0.874304	0.0981332	-0.986593	1.08378	1.46637
22	19620982	-0.91758	-0.900562	2.16098	-1.32607	-0.615974	0.46974	-0.0331543	-2.49306	0.820855	0.874304	0.0981332	-0.986593	1.08378	1.46637
22	19621011	-0.91758	-0.900562	2.16098	-1.32607	-0.615974	0.46974	-0.0331543	-2.49306	0.820855	0.874304	0.0981332	-0.986593	1.08378	1.46637
22	19623386	-0.91758	-0.900562	2.16098	-1.32607	-0.615974	0.46974	-0.0331543	-2.49306	0.820855	0.874304	0.0981332	-0.986593	1.08378	1.46637
22	19628737	-0.91758	-0.900562	2.16098	-1.32607	-0.615974	0.46974	-0.0331543	-2.49306	0.820855	0.874304	0.0981332	-0.986593	1.08378	1.46637
22	19632608	-0.91758	-1.10432	2.30025	-1.32607	-0.615974	0.309467	-0.0331543	-2.49306	0.820855	0.562106	-0.106062	-0.986593	1.08378	0.983043
22	19634330	-0.91758	-1.10432	2.30025	-1.32607	-0.615974	0.309467	-0.0331543	-2.49306	0.820855	0.562106	-0.106062	-0.986593	1.08378	0.983043
22	19643844	-0.91758	-1.10432	2.30025	-1.32607	-0.615974	0.309467	-0.0331543	-2.49306	0.820855	0.562106	-0.106062	-0.986593	1.08378	0.983043
22	19659099	-0.91758	-1.10432	2.30025	-1.32607	-0.615974	0.309467	-0.0331543	-2.49306	0.820855	0.562106	-0.106062	-0.986593	1.08378	0.983043
22	19668110	-0.91758	-1.53732	2.30025	-1.32607	-0.615974	0.309467	-0.0331543	-2.49306	0.820855	0.642847	0.0981332	-0.744005	1.08378	0.823476
22	19668888	-0.91758	-1.53732	2.30025	-1.32607	-0.615974	0.309467	-0.0331543	-2.49306	0.820855	0.642847	0.0981332	-0.744005	1.08378	0.823476
22	19674992	-0.91758	-1.53732	2.30025	-1.32607	-0.615974	0.309467	-0.0331543	-2.49306	0.820855	0.642847	0.0981332	-0.744005	1.08378	0.823476
22	19678655	-0.91758	-1.53732	2.30025	-1.32607	-0.615974	0.309467	-0.0331543	-2.49306	0.820855	0.642847	0.0981332	-0.744005	1.08378	0.823476
22	19678836	-0.91758	-1.53732	2.30025	-1.32607	-0.615974	0.309467	-0.0331543	-2.49306	0.820855	0.642847	0.0981332	-0.744005	1.08378	0.823476
22	19679067	-0.91758	-1.53732	2.30025	-1.32607	-0.615974	0.309467	-0.0331543	-2.49306	0.820855	0.642847	0.0981332	-0.744005	1.08378	0.823476
22	19690250	-0.91758	-1.53732	2.30025	-1.32607	-0.615974	0.309467	-0.0331543	-2.49306	0.820855	0.642847	0.0981332	-0.744005	1.08378	0.823476
22	19691502	-0.91758	-1.53732	2.30025	-1.32607	-0.615974	0.309467	-0.0331543	-2.49306	0.820855	0.642847	0.0981332	-0.744005	1.08378	0.823476
22	19721988	-0.91758	-1.21894	2.57879	-1.04555	-0.717608	-0.0110766	-0.322412	-2.77341	0.326227	0.718205	-0.307884	-0.503918	1.08378	0.983043
22	19730592	-0.91758	-1.21894	2.57879	-1.04555	-0.717608	-0.0110766	-0.322412	-2.77341	0.326227	0.718205	-0.307884	-0.503918	1.08378	0.983043
22	19737621	-0.91758	-1.21894	2.57879	-1.04555	-0.717608	-0.0110766	-0.322412	-2.77341	0.326227	0.718205	-0.307884	-0.503918	1.08378	0.983043
22	19766782	-0.91758	-1.21894	2.57879	-1.04555	-0.717608	-0.0110766	-0.322412	-2.77341	0.326227	0.718205	-0.307884	-0.503918	1.08378	0.983043
22	19775287	-0.91758	-1.21894	2.57879	-1.04555	-0.717608	-0.0110766	-0.322412	-2.77341	0.326227	0.718205	-0.307884	-0.503918	1.08378	0.983043
22	19779137	-0.91758	-1.21894	2.57879	-1.04555	-0.717608	-0.0110766	-0.322412	-2.77341	0.326227	0.718205	-0.307884	-0.503918	1.08378	0.983043
22	19784731	-0.91758	-1.21894	2.57879	-1.04555	-0.717608	-0.0110766	-0.322412	-2.77341	0.326227	0.718205	-0.307884	-0.503918	1.08378	0.983043
22	19785006	-0.91758	-1.21894	2.57879	-1.04555	-0.717608	-0.0110766	-0.322412	-2.77341	0.326227	0.718205	-0.307884	-0.503918	1.08378	0.983043
22	19805263	-0.520149	-0.67133	2.57879	-0.765033	-0.520691	0.309467	-0.322412	-2.49306	0.573541	1.0304	-0.512079	-0.263831	1.26444	1.30449
22	19814714	-0.520149	-0.67133	2.57879	-0.765033	-0.520691	0.309467	-0.322412	-2.49306	0.573541	1.0304	-0.512079	-0.263831	1.26444	1.30449
22	19825152	-0.520149	-0.67133	2.57879	-0.765033	-0.520691	0.309467	-0.322412	-2.49306	0.573541	1.0304	-0.512079	-0.263831	1.26444	1.30449
22	19829440	-0.520149	-0.67133	2.57879	-0.765033	-0.520691	0.309467	-0.322412	-2.49306	0.573541	1.0304	-0.512079	-0.263831	1.26444	1.30449
22	19834026	-0.520149	-0.67133	2.57879	-0.765033	-0.520691	0.309467	-0.322412	-2.49306	0.573541	1.0304	-0.512079	-0.263831	1.26444	1.30449
22	19836705	-0.520149	-0.67133	2.57879	-0.765033	-0.520691	0.309467	-0.322412	-2.49306	0.573541	1.0304	-0.512079	-0.263831	1.26444	1.30449
22	19837275	-0.520149	-0.67133	2.57879	-0.765033	-0.520691	0.309467	-0.322412	-2.49306	0.573541	1.0304	-0.512079	-0.263831	1.26444	1.30449
22	19840413	-0.520149	-0.67133	2.57879	-0.765033	-0.520691	0.309467	-0.322412	-2.49306	0.573541	1.0304	-0.512079	-0.263831	1.26444	1.30449
22	19844492	-0.520149	-0.67133	2.57879	-0.765033	-0.520691	0.309467	-0.322412	-2.49306	0.573541	1.0304	-0.512079	-0.263831	1.26444	1.30449
22	19857342	-0.520149	-0.67133	2.57879	-0.765033	-0.520691	0.309467	-0.322412	-2.49306	0.573541	1.0304	-0.512079	-0.263831	1.26444	1.30449
22	19873357	-0.520149	-0.67133	2.57879	-0.765033	-0.520691	0.309467	-0.322412	-2.49306	0.573541	1.0304	-0.512079	-0.263831	1.26444	1.30449
22	19880340	-0.520149	-0.67133	2.57879	-0.765033	-0.520691	0.309467	-0.322412	-2.49306	0.573541	1.0304	-0.512079	-0.263831	1.26444	1.30449
22	19882984	-0.520149	-0.67133	2.57879	-0.765033	-0.520691	0.309467	-0.322412	-2.49306	0.573541	1.0304	-0.512079	-0.263831	1.26444	1.30449
22	19889423	-0.520149	-0.67133	2.57879	-0.765033	-0.520691	0.309467	-0.322412	-2.49306	0.573541	1.0304	-0.512079	-0.263831	1.26444	1.30449
22	19889825	-0.520149	-0.67133	2.57879	-0.765033	-0.520691	0.309467	-0.322412	-2.49306	0.573541	1.0304	-0.512079	-0.263831	1.26444	1.30449
22	19905802	-0.520149	-0.67133	2.57879	-0.765033	-0.520691	0.309467	-0.322412	-2.49306	0.573541	1.0304	-0.512079	-0.263831	1.26444	1.30449
22	19908219	-0.520149	-0.582184	2.43952	-0.765033	-0.552452	0.149195	-0.0331543	-2.49306	0.573541	0.718205	-0.7139	-0.263831	1.62575	1.30449
22	19909977	-0.520149	-0.582184	2.43952	-0.765033	-0.552452	0.149195	-0.0331543	-2.49306	0.573541	0.718205	-0.7139	-0.263831	1.62575	1.30449
22	19915326	-0.520149	-0.582184	2.43952	-0.765033	-0.552452	0.149195	-0.0331543	-2.49306	0.573541	0.718205	-0.7139	-0.263831	1.62575	1.30449
22	19921137	-0.520149	-0.582184	2.43952	-0.765033	-0.552452	0.149195	-0.0331543	-2.49306	0.573541	0.718205	-0.7139	-0.263831	1.62575	1.30449
22	19924021	-0.520149	-0.582184	2.43952	-0.765033	-0.552452	0.149195	-0.0331543	-2.49306	0.573541	0.718205	-0.7139	-0.263831	1.62575	1.30449
22	19930109	-0.520149	-0.582184	2.43952	-0.765033	-0.552452	0.149195	-0.0331543	-2.49306	0.573541	0.718205	-0.7139	-0.263831	1.62575	1.30449
22	19931668	-0.520149	-0.582184	2.43952	-0.765033	-0.552452	0.149195	-0.0331543	-2.49306	0.573541	0.718205	-0.7139	-0.263831	1.62575	1.30449
22	19937638	-0.520149	-0.582184	2.43952	-0.765033	-0.552452	0.149195	-0.0331543	-2.49306	0.573541	0.718205	-0.7139	-0.263831	1.62575	1.30449
22	19952132	-0.520149	-0.582184	2.43952	-0.765033	-0.552452	0.149195	-0.0331543	-2.49306	0.573541	0.718205	-0.7139	-0.263831	1.62575	1.30449
22	19959473	-0.520149	-0.582184	2.43952	-0.765033	-0.552452	0.149195	-0.0331543	-2.49306	0.573541	0.718205	-0.7139	-0.263831	1.62575	1.30449
22	19959746	-0.520149	-0.582184	2.43952	-0.765033	-0.552452	0.149195	-0.0331543	-2.49306	0.573541	0.718205	-0.7139	-0.263831	1.62575	1.30449
22	19961955	-0.520149	-0.582184	2.43952	-0.765033	-0.552452	0.149195	-0.0331543	-2.49306	0.573541	0.718205	-0.7139	-0.263831	1.62575	1.30449
22	19962203	-0.520149	-0.582184	2.43952	-0.765033	-0.552452	0.149195	-0.0331543	-2.49306	0.573541	0.718205	-0.7139	-0.263831	1.62575	1.30449
22	19973205	-0.520149	-0.582184	2.43952	-0.765033	-0.552452	0.149195	-0.0331543	-2.49306	0.573541	0.718205	-0.7139	-0.263831	1.62575	1.30449
22	19983014	-0.520149	-0.582184	2.43952	-0.765033	-0.552452	0.149195	-0.0331543	-2.49306	0.573541	0.718205	-0.7139	-0.263831	1.62575	1.30449
22	19987202	-0.520149	-0.582184	2.43952	-0.765033	-0.552452	0.149195	-0.0331543	-2.49306	0.573541	0.718205	-0.7139	-0.263831	1.62575	1.30449
22	19989642	-0.520149	-0.582184	2.43952	-0.765033	-0.552452	0.149195	-0.0331543	-2.49306	0.573541	0.718205	-0.7139	-0.263831	1.62575	1.30449
22	19989890	-0.520149	-0.582184	2.43952	-0.765033	-0.552452	0.149195	-0.0331543	-2.49306	0.573541	0.718205	-0.7139	-0.263831	1.62575	1.30449
22	19996570	-0.520149	-0.582184	2.43952	-0.765033	-0.552452	0.149195	-0.0331543	-2.49306	0.573541	0.718205	-0.7139	-0.263831	1.62575	1.30449
22	19999492	-0.520149	-0.582184	2.43952	-0.765033	-0.552452	0.149195	-0.0331543	-2.49306	0.573541	0.718205	-0.7139	-0.263831	1.62575	1.30449
22	20010730	-0.520149	-0.709535	2.30025	-0.765033	-0.647734	0.149195	-0.0331543	-2.49306	0.573541	0.562106	-0.7139	-0.263831	1.62575	1.30449
22	20012286	-0.520149	-0.709535	2.30025	-0.765033	-0.647734	0.149195	-0.0331543	-2.49306	0.573541	0.562106	-0.7139	-0.263831	1.62575	1.30449
22	20025951	-0.520149	-0.709535	2.30025	-0.765033	-0.647734	0.149195	-0.0331543	-2.49306	0.573541	0.562106	-0.7139	-0.263831	1.62575	1.30449
22	20037315	-0.520149	-0.709535	2.30025	-0.765033	-0.647734	0.149195	-0.0331543	-2.49306	0.573541	0.562106	-0.7139	-0.263831	1.62575	1.30449
22	20046687	-0.520149	-0.709535	2.30025	-0.765033	-0.647734	0.149195	-0.0331543	-2.49306	0.573541	0.562106	-0.7139	-0.263831	1.62575	1.30449
22	20052420	-0.520149	-0.709535	2.30025	-0.765033	-0.647734	0.149195	-0.0331543	-2.49306	0.573541	0.562106	-0.7139	-0.263831	1.62575	1.30449
22	20071737	-0.520149	-0.709535	2.30025	-0.765033	-0.647734	0.149195	-0.0331543	-2.49306	0.573541	0.562106	-0.7139	-0.263831	1.62575	1.30449
22	20074575	-0.520149	-0.709535	2.30025	-0.765033	-0.647734	0.149195	-0.0331543	-2.49306	0.573541	0.562106	-0.7139	-0.263831	1.62575	1.30449
22	20079603	-0.520149	-0.709535	2.30025	-0.765033	-0.647734	0.149195	-0.0331543	-2.49306	0.573541	0.562106	-0.7139	-0.263831	1.62575	1.30449
22	20087539	-0.520149	-0.709535	2.30025	-0.765033	-0.647734	0.149195	-0.0331543	-2.49306	0.573541	0.562106	-0.7139	-0.263831	1.62575	1.30449
22	20098359	-0.520149	-0.709535	2.30025	-0.765033	-0.647734	0.149195	-0.0331543	-2.49306	0.573541	0.562106	-0.7139	-0.263831	1.62575	1.30449
22	20098544	-0.520149	-0.709535	2.30025	-0.765033	-0.647734	0.149195	-0.0331543	-2.49306	0.573541	0.562106	-0.7139	-0.263831	1.62575	1.30449
22	20100596	-0.520149	-0.709535	2.30025	-0.765033	-0.647734	0.149195	-0.0331543	-2.49306	0.573541	0.562106	-0.7139	-0.263831	1.62575	1.30449
22	20146533	-0.520149	-0.709535	2.30025	-0.765033	-0.647734	0.149195	-0.0331543	-2.49306	0.573541	0.562106	-0.7139	-0.263831	1.62575	1.30449
22	20174853	-0.520149	-0.709535	2.30025	-0.765033	-0.647734	0.149195	-0.0331543	-2.49306	0.573541	0.562106	-0.7139	-0.263831	1.62575	1.30449
22	20178929	-0.520149	-0.709535	2.30025	-0.765033	-0.647734	0.149195	-0.0331543	-2.49306	0.573541	0.562106	-0.7139	-0.263831	1.62575	1.30449
22	20185457	-0.520149	-0.709535	2.30025	-0.765033	-0.647734	0.149195	-0.0331543	-2.49306	0.573541	0.562106	-0.7139	-0.263831	1.62575	1.30449
22	20195591	-0.520149	-0.785946	2.16098	-0.765033	-0.647734	0.149195	-0.0331543	-2.49306	0.573541	0.562106	-0.7139	-0.263831	1.62575	1.30449
22	20241160	-0.520149	-1.66467	1.88584	-0.765033	-1.27025	-0.491893	-0.613176	-2.77341	-0.409756	-0.288364	-0.7139	-0.503918	1.26444	0.983043
22	20278004	-0.520149	-2.09767	1.74657	-0.765033	-1.63232	-0.812437	-0.613176	-2.77341	-0.409756	-0.600561	-0.512079	-0.263831	1.4451	0.663908
22	20282886	-0.520149	-2.09767	1.74657	-0.765033	-1.63232	-0.812437	-0.613176	-2.77341	-0.409756	-0.600561	-0.512079	-0.263831	1.4451	0.663908
22	20306993	-0.520149	-2.09767	1.74657	-0.765033	-1.63232	-0.812437	-0.613176	-2.77341	-0.409756	-0.600561	-0.512079	-0.263831	1.4451	0.663908
22	20736315	-0.520149	-1.3845	1.6073	-1.04555	-0.876412	-0.171349	-0.0331543	-2.49306	-0.409756	-0.0569067	-0.7139	-0.0237434	1.4451	0.983043
22	20737903	-0.520149	-1.3845	1.6073	-1.04555	-0.876412	-0.171349	-0.0331543	-2.49306	-0.409756	-0.0569067	-0.7139	-0.0237434	1.4451	0.983043
22	20743536	-0.520149	-1.3845	1.6073	-1.04555	-0.876412	-0.171349	-0.0331543	-2.49306	-0.409756	-0.0569067	-0.7139	-0.0237434	1.4451	0.983043
22	20745201	-0.520149	-1.3845	1.6073	-1.04555	-0.876412	-0.171349	-0.0331543	-2.49306	-0.409756	-0.0569067	-0.7139	-0.0237434	1.4451	0.983043
22	20747763	-0.520149	-1.3845	1.6073	-1.04555	-0.876412	-0.171349	-0.0331543	-2.49306	-0.409756	-0.0569067	-0.7139	-0.0237434	1.4451	0.983043
22	20753615	-0.520149	-1.3845	1.6073	-1.04555	-0.876412	-0.171349	-0.0331543	-2.49306	-0.409756	-0.0569067	-0.7139	-0.0237434	1.4451	0.983043
22	20759672	-0.520149	-1.3845	1.6073	-1.04555	-0.876412	-0.171349	-0.0331543	-2.49306	-0.409756	-0.0569067	-0.7139	-0.0237434	1.4451	0.983043
22	20761384	-0.520149	-1.3845	1.6073	-1.04555	-0.876412	-0.171349	-0.0331543	-2.49306	-0.409756	-0.0569067	-0.7139	-0.0237434	1.4451	0.983043
22	20778066	-0.520149	-1.3845	1.6073	-1.04555	-0.876412	-0.171349	-0.0331543	-2.49306	-0.409756	-0.0569067	-0.7139	-0.0237434	1.4451	0.983043
22	20789074	-0.520149	-1.3845	1.6073	-1.04555	-0.876412	-0.171349	-0.0331543	-2.49306	-0.409756	-0.0569067	-0.7139	-0.0237434	1.4451	0.983043
22	20793914	-0.520149	-1.3845	1.6073	-1.04555	-0.876412	-0.171349	-0.0331543	-2.49306	-0.409756	-0.0569067	-0.7139	-0.0237434	1.4451	0.983043
22	20810054	-0.520149	-1.3845	1.6073	-1.04555	-0.876412	-0.171349	-0.0331543	-2.49306	-0.409756	-0.0569067	-0.7139	-0.0237434	1.4451	0.983043
22	20817808	-0.520149	-1.3845	1.6073	-1.04555	-0.876412	-0.171349	-0.0331543	-2.49306	-0.409756	-0.0569067	-0.7139	-0.0237434	1.4451	0.983043
22	20818267	-0.520149	-1.3845	1.6073	-1.04555	-0.876412	-0.171349	-0.0331543	-2.49306	-0.409756	-0.0569067	-0.7139	-0.0237434	1.4451	0.983043
22	20828638	-0.520149	-1.3845	1.6073	-1.04555	-0.876412	-0.171349	-0.0331543	-2.49306	-0.409756	-0.0569067	-0.7139	-0.0237434	1.4451	0.983043
22	20850440	-0.520149	-1.3845	1.6073	-1.04555	-0.876412	-0.171349	-0.0331543	-2.49306	-0.409756	-0.0569067	-0.7139	-0.0237434	1.4451	0.983043
22	20854161	-0.520149	-1.3845	1.6073	-1.04555	-0.876412	-0.171349	-0.0331543	-2.49306	-0.409756	-0.0569067	-0.7139	-0.0237434	1.4451	0.983043
22	20860931	-0.520149	-1.3845	1.6073	-1.04555	-0.876412	-0.171349	-0.0331543	-2.49306	-0.409756	-0.0569067	-0.7139	-0.0237434	1.4451	0.983043
22	20876509	-0.520149	-1.3845	1.6073	-1.04555	-0.876412	-0.171349	-0.0331543	-2.49306	-0.409756	-0.0569067	-0.7139	-0.0237434	1.4451	0.983043
22	20887080	-0.520149	-1.3845	1.6073	-1.04555	-0.876412	-0.171349	-0.0331543	-2.49306	-0.409756	-0.0569067	-0.7139	-0.0237434	1.4451	0.983043
22	20891545	-0.520149	-1.3845	1.6073	-1.04555	-0.876412	-0.171349	-0.0331543	-2.49306	-0.409756	-0.0569067	-0.7139	-0.0237434	1.4451	0.983043
22	20896926	-0.520149	-1.3845	1.6073	-1.04555	-0.876412	-0.171349	-0.0331543	-2.49306	-0.409756	-0.0569067	-0.7139	-0.0237434	1.4451	0.983043
22	20903410	-0.520149	-1.3845	1.6073	-1.04555	-0.876412	-0.171349	-0.0331543	-2.49306	-0.409756	-0.0569067	-0.7139	-0.0237434	1.4451	0.983043
22	20911756	-0.520149	-1.3845	1.6073	-1.04555	-0.876412	-0.171349	-0.0331543	-2.49306	-0.409756	-0.0569067	-0.7139	-0.0237434	1.4451	0.983043
22	20954760	-0.125016	-1.61373	2.02511	-1.04555	-0.520691	0.630012	-0.322412	-2.49306	-0.65707	0.17455	-0.915721	0.216344	1.4451	1.14492
22	20961189	-0.125016	-1.61373	2.02511	-1.04555	-0.520691	0.630012	-0.322412	-2.49306	-0.65707	0.17455	-0.915721	0.216344	1.4451	1.14492
22	20966457	-0.125016	-1.61373	2.02511	-1.04555	-0.520691	0.630012	-0.322412	-2.49306	-0.65707	0.17455	-0.915721	0.216344	1.4451	1.14492
22	20967450	-0.125016	-1.61373	2.02511	-1.04555	-0.520691	0.630012	-0.322412	-2.49306	-0.65707	0.17455	-0.915721	0.216344	1.4451	1.14492
22	20978977	-0.125016	-1.61373	2.02511	-1.04555	-0.520691	0.630012	-0.322412	-2.49306	-0.65707	0.17455	-0.915721	0.216344	1.4451	1.14492
22	20982876	-0.125016	-1.61373	2.02511	-1.04555	-0.520691	0.630012	-0.322412	-2.49306	-0.65707	0.17455	-0.915721	0.216344	1.4451	1.14492
22	20986010	-0.125016	-1.25715	2.30025	-1.04555	-0.285662	0.790284	-0.322412	-2.2112	-0.409756	0.486748	-0.915721	-0.0237434	1.62575	1.14492
22	20993328	-0.125016	-1.25715	2.30025	-1.04555	-0.285662	0.790284	-0.322412	-2.2112	-0.409756	0.486748	-0.915721	-0.0237434	1.62575	1.14492
22	20993467	-0.125016	-1.25715	2.30025	-1.04555	-0.285662	0.790284	-0.322412	-2.2112	-0.409756	0.486748	-0.915721	-0.0237434	1.62575	1.14492
22	20996595	-0.125016	-1.25715	2.30025	-1.04555	-0.285662	0.790284	-0.322412	-2.2112	-0.409756	0.486748	-0.915721	-0.0237434	1.62575	1.14492
22	20999190	-0.125016	-1.25715	2.30025	-1.04555	-0.285662	0.790284	-0.322412	-2.2112	-0.409756	0.486748	-0.915721	-0.0237434	1.62575	1.14492
22	21005697	-0.125016	-1.25715	2.30025	-1.04555	-0.285662	0.790284	-0.322412	-2.2112	-0.409756	0.486748	-0.915721	-0.0237434	1.62575	1.14492
22	21009596	-0.125016	-1.25715	2.30025	-1.04555	-0.285662	0.790284	-0.322412	-2.2112	-0.409756	0.486748	-0.915721	-0.0237434	1.62575	1.14492
22	21135346	-0.125016	-1.25715	2.30025	-1.04555	-0.285662	0.790284	-0.322412	-2.2112	-0.409756	0.486748	-0.915721	-0.0237434	1.62575	1.14492
22	21144240	-0.125016	-1.25715	2.30025	-1.04555	-0.285662	0.790284	-0.322412	-2.2112	-0.409756	0.486748	-0.915721	-0.0237434	1.62575	1.14492
22	21193604	-0.125016	-1.25715	2.30025	-1.04555	-0.285662	0.790284	-0.322412	-2.2112	-0.409756	0.486748	-0.915721	-0.0237434	1.62575	1.14492
22	21198776	-0.125016	-1.25715	2.30025	-1.04555	-0.285662	0.790284	-0.322412	-2.2112	-0.409756	0.486748	-0.915721	-0.0237434	1.62575	1.14492
22	21216695	-0.125016	-1.25715	2.30025	-1.04555	-0.285662	0.790284	-0.322412	-2.2112	-0.409756	0.486748	-0.915721	-0.0237434	1.62575	1.14492
22	21302925	-0.125016	-1.25715	2.30025	-1.04555	-0.520691	0.790284	-0.322412	-2.2112	-0.409756	0.406007	-0.915721	-0.263831	1.62575	0.983043
22	21317432	-0.125016	-1.25715	2.30025	-1.04555	-0.520691	0.790284	-0.322412	-2.2112	-0.409756	0.406007	-0.915721	-0.263831	1.62575	0.983043
22	21318433	-0.125016	-1.25715	2.30025	-1.04555	-0.520691	0.790284	-0.322412	-2.2112	-0.409756	0.406007	-0.915721	-0.263831	1.62575	0.983043
22	21322836	-0.125016	-1.34629	2.16098	-1.04555	-0.482578	0.630012	-0.322412	-1.93086	-0.65707	0.330649	-0.7139	-0.263831	1.80367	1.14492
22	21335559	-0.125016	-1.34629	2.16098	-1.04555	-0.482578	0.630012	-0.322412	-1.93086	-0.65707	0.330649	-0.7139	-0.263831	1.80367	1.14492
22	21338543	-0.125016	-1.34629	2.16098	-1.04555	-0.482578	0.630012	-0.322412	-1.93086	-0.65707	0.330649	-0.7139	-0.263831	1.80367	1.14492
22	21339751	-0.125016	-1.34629	2.30025	-1.04555	-0.419057	0.790284	-0.322412	-1.93086	-0.409756	0.718205	-0.7139	-0.263831	1.62575	1.14492
22	21353328	-0.125016	-1.34629	2.30025	-1.04555	-0.419057	0.790284	-0.322412	-1.93086	-0.409756	0.718205	-0.7139	-0.263831	1.62575	1.14492
22	21362849	-0.125016	-1.34629	2.30025	-1.04555	-0.419057	0.790284	-0.322412	-1.93086	-0.409756	0.718205	-0.7139	-0.263831	1.62575	1.14492
22	21363960	-0.125016	-1.34629	2.30025	-1.04555	-0.419057	0.790284	-0.322412	-1.93086	-0.409756	0.718205	-0.7139	-0.263831	1.62575	1.14492
22	21371227	-0.125016	-1.34629	2.30025	-1.04555	-0.419057	0.790284	-0.322412	-1.93086	-0.409756	0.718205	-0.7139	-0.263831	1.62575	1.14492
22	21377301	-0.125016	-1.29535	2.57879	-0.765033	-0.253901	0.790284	-0.613176	-1.93086	-0.409756	1.0304	-0.512079	-0.503918	1.62575	1.30449
22	21387967	-0.125016	-1.29535	2.57879	-0.765033	-0.253901	0.790284	-0.613176	-1.93086	-0.409756	1.0304	-0.512079	-0.503918	1.62575	1.30449
22	21392943	-0.125016	-1.29535	2.57879	-0.765033	-0.253901	0.790284	-0.613176	-1.93086	-0.409756	1.0304	-0.512079	-0.503918	1.62575	1.30449
22	21396528	-0.125016	-1.29535	2.57879	-0.765033	-0.253901	0.790284	-0.613176	-1.93086	-0.409756	1.0304	-0.512079	-0.503918	1.62575	1.30449
22	21409018	-0.125016	-1.29535	2.57879	-0.765033	-0.253901	0.790284	-0.613176	-1.93086	-0.409756	1.0304	-0.512079	-0.503918	1.62575	1.30449
22	21421459	-0.125016	-1.29535	2.57879	-0.765033	-0.253901	0.790284	-0.613176	-1.93086	-0.409756	1.0304	-0.512079	-0.503918	1.62575	1.30449
22	21424589	-0.125016	-1.29535	2.57879	-0.765033	-0.253901	0.790284	-0.613176	-1.93086	-0.409756	1.0304	-0.512079	-0.503918	1.62575	1.30449
22	21425076	-0.125016	-1.29535	2.57879	-0.765033	-0.253901	0.790284	-0.613176	-1.93086	-0.409756	1.0304	-0.512079	-0.503918	1.62575	1.30449
22	21425769	-0.125016	-1.29535	2.57879	-0.765033	-0.253901	0.790284	-0.613176	-1.93086	-0.409756	1.0304	-0.512079	-0.503918	1.62575	1.30449
22	21427379	-0.125016	-1.29535	2.57879	-0.765033	-0.253901	0.790284	-0.613176	-1.93086	-0.409756	1.0304	-0.512079	-0.503918	1.62575	1.30449
22	21429196	-0.125016	-1.29535	2.57879	-0.765033	-0.253901	0.790284	-0.613176	-1.93086	-0.409756	1.0304	-0.512079	-0.503918	1.62575	1.30449
22	21431054	-0.125016	-1.29535	2.57879	-0.765033	-0.253901	0.790284	-0.613176	-1.93086	-0.409756	1.0304	-0.512079	-0.503918	1.62575	1.30449
22	21438417	-0.125016	-1.29535	2.57879	-0.765033	-0.253901	0.790284	-0.613176	-1.93086	-0.409756	1.0304	-0.512079	-0.503918	1.62575	1.30449
22	21450181	-0.125016	-1.29535	2.57879	-0.765033	-0.253901	0.790284	-0.613176	-1.93086	-0.409756	1.0304	-0.512079	-0.503918	1.62575	1.30449
22	21451097	-0.125016	-1.29535	2.57879	-0.765033	-0.253901	0.790284	-0.613176	-1.93086	-0.409756	1.0304	-0.512079	-0.503918	1.62575	1.30449
22	21452237	-0.125016	-1.29535	2.57879	-0.765033	-0.253901	0.790284	-0.613176	-1.93086	-0.409756	1.0304	-0.512079	-0.503918	1.62575	1.30449
22	21458082	-0.125016	-1.3845	2.43952	-0.765033	-0.450818	0.630012	-0.902434	-1.93086	-0.904384	0.798946	-0.915721	-0.744005	1.4451	1.30449
22	21462353	-0.125016	-1.3845	2.43952	-0.765033	-0.450818	0.630012	-0.902434	-1.93086	-0.904384	0.798946	-0.915721	-0.744005	1.4451	1.30449
22	21798907	-0.125016	-0.747741	2.71806	-0.765033	0.0764112	0.790284	-0.902434	-1.65051	-0.65707	0.798946	-0.915721	-0.503918	1.26444	1.62594
22	21809185	-0.125016	-0.747741	2.71806	-0.765033	0.0764112	0.790284	-0.902434	-1.65051	-0.65707	0.798946	-0.915721	-0.503918	1.26444	1.62594
22	21917190	-0.125016	-0.747741	2.71806	-0.765033	0.0764112	0.790284	-0.902434	-1.65051	-0.65707	0.798946	-0.915721	-0.503918	1.26444	1.62594
22	21939675	-0.125016	-0.747741	2.71806	-0.765033	0.0764112	0.790284	-0.902434	-1.65051	-0.65707	0.798946	-0.915721	-0.503918	1.26444	1.62594
22	21997070	-0.125016	-0.582184	3.41101	-0.765033	0.203454	0.950556	-0.902434	-1.65051	-0.65707	0.798946	-0.7139	-0.503918	1.08378	1.62594
22	22010918	-0.125016	-0.582184	3.41101	-0.765033	0.203454	0.950556	-0.902434	-1.65051	-0.65707	0.798946	-0.7139	-0.503918	1.08378	1.62594
22	22022005	-0.125016	-0.582184	3.41101	-0.765033	0.203454	0.950556	-0.902434	-1.65051	-0.65707	0.798946	-0.7139	-0.503918	1.08378	1.62594
22	22027348	-0.125016	-0.582184	3.41101	-0.765033	0.203454	0.950556	-0.902434	-1.65051	-0.65707	0.798946	-0.7139	-0.503918	1.08378	1.62594
22	22028124	-0.125016	-0.582184	3.41101	-0.765033	0.203454	0.950556	-0.902434	-1.65051	-0.65707	0.798946	-0.7139	-0.503918	1.08378	1.62594
22	22030271	-0.125016	-0.582184	3.41101	-0.765033	0.203454	0.950556	-0.902434	-1.65051	-0.65707	0.798946	-0.7139	-0.503918	1.08378	1.62594
22	22046787	-0.125016	-0.582184	3.41101	-0.765033	0.203454	0.950556	-0.902434	-1.65051	-0.65707	0.798946	-0.7139	-0.503918	1.08378	1.62594
22	22055280	-0.125016	-0.582184	3.41101	-0.765033	0.203454	0.950556	-0.902434	-1.65051	-0.65707	0.798946	-0.7139	-0.503918	1.08378	1.62594
22	22062213	-0.125016	-0.582184	3.41101	-0.765033	0.203454	0.950556	-0.902434	-1.65051	-0.65707	0.798946	-0.7139	-0.503918	1.08378	1.62594
22	22069340	-0.125016	-0.582184	3.41101	-0.765033	0.203454	0.950556	-0.902434	-1.65051	-0.65707	0.798946	-0.7139	-0.503918	1.08378	1.62594
22	22076405	-0.125016	-0.582184	3.41101	-0.765033	0.203454	0.950556	-0.902434	-1.65051	-0.65707	0.798946	-0.7139	-0.503918	1.08378	1.62594
22	22082820	-0.125016	-0.582184	3.41101	-0.765033	0.203454	0.950556	-0.902434	-1.65051	-0.65707	0.798946	-0.7139	-0.503918	1.08378	1.62594
22	22086373	-0.125016	-0.582184	3.41101	-0.765033	0.203454	0.950556	-0.902434	-1.65051	-0.65707	0.798946	-0.7139	-0.503918	1.08378	1.62594
22	22093592	-0.125016	-0.582184	3.41101	-0.765033	0.203454	0.950556	-0.902434	-1.65051	-0.65707	0.798946	-0.7139	-0.503918	1.08378	1.62594
22	22095920	-0.125016	-0.582184	3.41101	-0.765033	0.203454	0.950556	-0.902434	-1.65051	-0.65707	0.798946	-0.7139	-0.503918	1.08378	1.62594
22	22098687	-0.125016	-0.582184	3.41101	-0.765033	0.203454	0.950556	-0.902434	-1.65051	-0.65707	0.798946	-0.7139	-0.503918	1.08378	1.62594
22	22106535	-0.125016	-0.582184	3.41101	-0.765033	0.203454	0.950556	-0.902434	-1.65051	-0.65707	0.798946	-0.7139	-0.503918	1.08378	1.62594
22	22123189	-0.125016	-0.582184	3.41101	-0.765033	0.203454	0.950556	-0.902434	-1.65051	-0.65707	0.798946	-0.7139	-0.503918	1.08378	1.62594
22	22165557	-0.125016	-0.582184	3.41101	-0.765033	0.203454	0.950556	-0.902434	-1.65051	-0.65707	0.798946	-0.7139	-0.503918	1.08378	1.62594
22	22191585	-0.125016	-0.582184	3.41101	-0.765033	0.203454	0.950556	-0.902434	-1.65051	-0.65707	0.798946	-0.7139	-0.503918	1.08378	1.62594
22	22199970	-0.125016	-0.582184	3.41101	-0.765033	0.203454	0.950556	-0.902434	-1.65051	-0.65707	0.798946	-0.7139	-0.503918	1.08378	1.62594
22	22204793	-0.125016	-0.582184	3.41101	-0.765033	0.203454	0.950556	-0.902434	-1.65051	-0.65707	0.798946	-0.7139	-0.503918	1.08378	1.62594
22	22260441	-0.125016	-0.582184	3.41101	-0.765033	0.203454	0.950556	-0.902434	-1.65051	-0.65707	0.798946	-0.7139	-0.503918	1.08378	1.62594
22	22262369	-0.125016	-0.582184	3.41101	-0.765033	0.203454	0.950556	-0.902434	-1.65051	-0.65707	0.798946	-0.7139	-0.503918	1.08378	1.62594
22	22266577	-0.125016	-0.582184	3.41101	-0.765033	0.203454	0.950556	-0.902434	-1.65051	-0.65707	0.798946	-0.7139	-0.503918	1.08378	1.62594
22	22272737	-0.125016	-0.582184	3.41101	-0.765033	0.203454	0.950556	-0.902434	-1.65051	-0.65707	0.798946	-0.7139	-0.503918	1.08378	1.62594
22	22281093	-0.125016	-0.582184	3.41101	-0.765033	0.203454	0.950556	-0.902434	-1.65051	-0.65707	0.798946	-0.7139	-0.503918	1.08378	1.62594
22	22282263	-0.125016	-0.582184	3.41101	-0.765033	0.203454	0.950556	-0.902434	-1.65051	-0.65707	0.798946	-0.7139	-0.503918	1.08378	1.62594
22	22290403	-0.125016	-0.582184	3.41101	-0.765033	0.203454	0.950556	-0.902434	-1.65051	-0.65707	0.798946	-0.7139	-0.503918	1.08378	1.62594
22	22296119	-0.125016	-0.582184	3.41101	-0.765033	0.203454	0.950556	-0.902434	-1.65051	-0.65707	0.798946	-0.7139	-0.503918	1.08378	1.62594
22	22328391	-0.125016	-0.582184	3.41101	-0.765033	0.203454	0.950556	-0.902434	-1.65051	-0.65707	0.798946	-0.7139	-0.503918	1.08378	1.62594
22	22349088	-0.125016	-0.582184	3.41101	-0.765033	0.203454	0.950556	-0.902434	-1.65051	-0.65707	0.798946	-0.7139	-0.503918	1.08378	1.62594
22	22355496	-0.125016	-0.582184	3.41101	-0.765033	0.203454	0.950556	-0.902434	-1.65051	-0.65707	0.798946	-0.7139	-0.503918	1.08378	1.62594
22	22362353	-0.125016	-0.785946	3.55027	-0.765033	0.00653752	0.790284	-0.902434	-1.37017	-0.904384	0.642847	-0.7139	-0.503918	1.08378	1.62594
22	22381768	-0.125016	-0.785946	3.55027	-0.765033	0.00653752	0.790284	-0.902434	-1.37017	-0.904384	0.642847	-0.7139	-0.503918	1.08378	1.62594
22	22389011	-0.125016	-0.785946	3.55027	-0.765033	0.00653752	0.790284	-0.902434	-1.37017	-0.904384	0.642847	-0.7139	-0.503918	1.08378	1.62594
22	22394743	-0.125016	-0.785946	3.55027	-0.765033	0.00653752	0.790284	-0.902434	-1.37017	-0.904384	0.642847	-0.7139	-0.503918	1.08378	1.62594
22	22398220	-0.125016	-0.785946	3.55027	-0.765033	0.00653752	0.790284	-0.902434	-1.37017	-0.904384	0.642847	-0.7139	-0.503918	1.08378	1.62594
22	22398859	-0.125016	-0.785946	3.55027	-0.765033	0.00653752	0.790284	-0.902434	-1.37017	-0.904384	0.642847	-0.7139	-0.503918	1.08378	1.62594
22	22400423	-0.125016	-0.785946	3.55027	-0.765033	0.00653752	0.790284	-0.902434	-1.37017	-0.904384	0.642847	-0.7139	-0.503918	1.08378	1.62594
22	22401006	-0.125016	-0.785946	3.55027	-0.765033	0.00653752	0.790284	-0.902434	-1.37017	-0.904384	0.642847	-0.7139	-0.503918	1.08378	1.62594
22	22413793	-0.125016	-0.862357	3.27174	-0.765033	-0.056984	0.790284	-0.902434	-1.37017	-1.14872	0.406007	-0.915721	-0.503918	1.08378	1.62594
22	22416006	-0.125016	-0.862357	3.27174	-0.765033	-0.056984	0.790284	-0.902434	-1.37017	-1.14872	0.406007	-0.915721	-0.503918	1.08378	1.62594
22	22416573	-0.125016	-0.862357	3.27174	-0.765033	-0.056984	0.790284	-0.902434	-1.37017	-1.14872	0.406007	-0.915721	-0.503918	1.08378	1.62594
22	22436273	-0.125016	-0.862357	3.27174	-0.765033	-0.056984	0.790284	-0.902434	-1.37017	-1.14872	0.406007	-0.915721	-0.503918	1.08378	1.62594
22	22436319	-0.125016	-0.862357	3.27174	-0.765033	-0.056984	0.790284	-0.902434	-1.37017	-1.14872	0.406007	-0.915721	-0.503918	1.08378	1.62594
22	22437729	-0.125016	-0.862357	3.27174	-0.765033	-0.056984	0.790284	-0.902434	-1.37017	-1.14872	0.406007	-0.915721	-0.503918	1.08378	1.62594
22	22440788	-0.125016	-0.862357	3.27174	-0.765033	-0.056984	0.790284	-0.902434	-1.37017	-1.14872	0.406007	-0.915721	-0.503918	1.08378	1.62594
22	22450073	-0.125016	-0.862357	3.27174	-0.765033	-0.056984	0.790284	-0.902434	-1.37017	-1.14872	0.406007	-0.915721	-0.503918	1.08378	1.62594
22	22450261	-0.125016	-0.862357	3.27174	-0.765033	-0.056984	0.790284	-0.902434	-1.37017	-1.14872	0.406007	-0.915721	-0.503918	1.08378	1.62594
22	22502179	-0.520149	-0.900562	3.13247	-0.765033	-0.317422	0.790284	-1.19169	-1.37017	-1.39603	-0.988117	-1.32174	-0.744005	1.08378	1.30449
22	22506340	-0.520149	-0.900562	3.13247	-0.765033	-0.317422	0.790284	-1.19169	-1.37017	-1.39603	-0.988117	-1.32174	-0.744005	1.08378	1.30449
22	22508432	-0.520149	-0.900562	3.13247	-0.765033	-0.317422	0.790284	-1.19169	-1.37017	-1.39603	-0.988117	-1.32174	-0.744005	1.08378	1.30449
22	22517826	-0.520149	-0.900562	3.13247	-0.765033	-0.317422	0.790284	-1.19169	-1.37017	-1.39603	-0.988117	-1.32174	-0.744005	1.08378	1.30449
22	22518517	-0.520149	-0.900562	3.13247	-0.765033	-0.317422	0.790284	-1.19169	-1.37017	-1.39603	-0.988117	-1.32174	-0.744005	1.08378	1.30449
22	22523687	-0.520149	-0.900562	3.13247	-0.765033	-0.317422	0.790284	-1.19169	-1.37017	-1.39603	-0.988117	-1.32174	-0.744005	1.08378	1.30449
22	22531572	-0.520149	-0.900562	3.13247	-0.765033	-0.317422	0.790284	-1.19169	-1.37017	-1.39603	-0.988117	-1.32174	-0.744005	1.08378	1.30449
22	22534867	-0.520149	-0.900562	3.13247	-0.765033	-0.317422	0.790284	-1.19169	-1.37017	-1.39603	-0.988117	-1.32174	-0.744005	1.08378	1.30449
22	22536846	-0.520149	-0.900562	3.13247	-0.765033	-0.317422	0.790284	-1.19169	-1.37017	-1.39603	-0.988117	-1.32174	-0.744005	1.08378	1.30449
22	22538738	-0.520149	-0.900562	3.13247	-0.765033	-0.317422	0.790284	-1.19169	-1.37017	-1.39603	-0.988117	-1.32174	-0.744005	1.08378	1.30449
22	22540432	-0.520149	-0.900562	3.13247	-0.765033	-0.317422	0.790284	-1.19169	-1.37017	-1.39603	-0.988117	-1.32174	-0.744005	1.08378	1.30449
22	22550884	-0.520149	-0.900562	3.13247	-0.765033	-0.317422	0.790284	-1.19169	-1.37017	-1.39603	-0.988117	-1.32174	-0.744005	1.08378	1.30449
22	22557954	-0.520149	-0.900562	3.13247	-0.765033	-0.317422	0.790284	-1.19169	-1.37017	-1.39603	-0.988117	-1.32174	-0.744005	1.08378	1.30449
22	22558460	-0.520149	-0.900562	3.13247	-0.765033	-0.317422	0.790284	-1.19169	-1.37017	-1.39603	-0.988117	-1.32174	-0.744005	1.08378	1.30449
22	22560977	-0.520149	-0.900562	3.13247	-0.765033	-0.317422	0.790284	-1.19169	-1.37017	-1.39603	-0.988117	-1.32174	-0.744005	1.08378	1.30449
22	22573637	-0.520149	-1.18074	2.9932	-0.765033	-0.717608	0.790284	-1.19169	-1.37017	-1.14872	-1.30031	-1.72775	-0.744005	1.08378	0.983043
22	22584809	-0.520149	-1.18074	2.9932	-0.765033	-0.717608	0.790284	-1.19169	-1.37017	-1.14872	-1.30031	-1.72775	-0.744005	1.08378	0.983043
22	23250737	-0.91758	-0.938768	2.57879	-0.484516	0.108172	1.1086	-1.19169	-0.247271	-1.64335	0.406007	-1.32174	-0.744005	0.183231	1.14492
22	23258231	-0.91758	-0.938768	2.57879	-0.484516	0.108172	1.1086	-1.19169	-0.247271	-1.64335	0.406007	-1.32174	-0.744005	0.183231	1.14492
22	23263708	-0.91758	-0.938768	2.57879	-0.484516	0.108172	1.1086	-1.19169	-0.247271	-1.64335	0.406007	-1.32174	-0.744005	0.183231	1.14492
22	23266118	-0.91758	-0.938768	2.57879	-0.484516	0.108172	1.1086	-1.19169	-0.247271	-1.64335	0.406007	-1.32174	-0.744005	0.183231	1.14492
22	23271250	-0.91758	-0.938768	2.57879	-0.484516	0.108172	1.1086	-1.19169	-0.247271	-1.64335	0.406007	-1.32174	-0.744005	0.183231	1.14492
22	23278593	-0.91758	-0.938768	2.57879	-0.484516	0.108172	1.1086	-1.19169	-0.247271	-1.64335	0.406007	-1.32174	-0.744005	0.183231	1.14492
22	23285252	-0.91758	-0.938768	2.57879	-0.484516	0.108172	1.1086	-1.19169	-0.247271	-1.64335	0.406007	-1.32174	-0.744005	0.183231	1.14492
22	23285694	-0.91758	-0.938768	2.57879	-0.484516	0.108172	1.1086	-1.19169	-0.247271	-1.64335	0.406007	-1.32174	-0.744005	0.183231	1.14492
22	23299769	-0.91758	-0.543979	2.57879	-0.206573	0.273328	1.1086	-0.902434	-0.247271	-1.39603	0.486748	-0.915721	-0.744005	0.183231	1.14492
22	23364370	-0.91758	-0.543979	2.57879	-0.206573	0.273328	1.1086	-0.902434	-0.247271	-1.39603	0.486748	-0.915721	-0.744005	0.183231	1.14492
22	23398638	-0.91758	-0.543979	2.57879	-0.206573	0.273328	1.1086	-0.902434	-0.247271	-1.39603	0.486748	-0.915721	-0.744005	0.183231	1.14492
22	23399743	-0.91758	-0.543979	2.57879	-0.206573	0.273328	1.1086	-0.902434	-0.247271	-1.39603	0.486748	-0.915721	-0.744005	0.183231	1.14492
22	23407063	-0.91758	-0.543979	2.57879	-0.206573	0.273328	1.1086	-0.902434	-0.247271	-1.39603	0.486748	-0.915721	-0.744005	0.183231	1.14492
22	23417677	-0.91758	-0.543979	2.57879	-0.206573	0.273328	1.1086	-0.902434	-0.247271	-1.39603	0.486748	-0.915721	-0.744005	0.183231	1.14492
22	23421058	-0.91758	-0.543979	2.57879	-0.206573	0.273328	1.1086	-0.902434	-0.247271	-1.39603	0.486748	-0.915721	-0.744005	0.183231	1.14492
22	23464754	-0.91758	-0.543979	2.57879	-0.206573	0.273328	1.1086	-0.902434	-0.247271	-1.39603	0.486748	-0.915721	-0.744005	0.183231	1.14492
22	23464810	-0.91758	-0.543979	2.57879	-0.206573	0.273328	1.1086	-0.902434	-0.247271	-1.39603	0.486748	-0.915721	-0.744005	0.183231	1.14492
22	23469918	-0.91758	-0.543979	2.57879	-0.206573	0.273328	1.1086	-0.902434	-0.247271	-1.39603	0.486748	-0.915721	-0.744005	0.183231	1.14492
22	23538698	-0.91758	-0.543979	2.57879	-0.206573	0.273328	1.1086	-0.902434	-0.247271	-1.39603	0.486748	-0.915721	-0.744005	0.183231	1.14492
22	23545879	-0.91758	-0.543979	2.57879	-0.206573	0.273328	1.1086	-0.902434	-0.247271	-1.39603	0.486748	-0.915721	-0.744005	0.183231	1.14492
22	23562891	-0.91758	-0.543979	2.57879	-0.206573	0.273328	1.1086	-0.902434	-0.247271	-1.39603	0.486748	-0.915721	-0.744005	0.183231	1.14492
22	23566019	-0.91758	-0.543979	2.57879	-0.206573	0.273328	1.1086	-0.902434	-0.247271	-1.39603	0.486748	-0.915721	-0.744005	0.183231	1.14492
22	23593051	-0.91758	-0.543979	2.57879	-0.206573	0.273328	1.1086	-0.902434	-0.247271	-1.39603	0.486748	-0.915721	-0.744005	0.183231	1.14492
22	23597030	-0.91758	-0.543979	2.57879	-0.206573	0.273328	1.1086	-0.902434	-0.247271	-1.39603	0.486748	-0.915721	-0.744005	0.183231	1.14492
22	23600013	-0.91758	-0.543979	2.57879	-0.206573	0.273328	1.1086	-0.902434	-0.247271	-1.39603	0.486748	-0.915721	-0.744005	0.183231	1.14492
22	23602342	-0.91758	-0.543979	2.57879	-0.206573	0.273328	1.1086	-0.902434	-0.247271	-1.39603	0.486748	-0.915721	-0.744005	0.183231	1.14492
22	23632665	-0.91758	-0.314746	2.30025	-0.206573	0.0764112	1.1086	-0.902434	-0.247271	-1.39603	0.330649	-0.915721	-0.744005	0.183231	1.30449
22	23633252	-0.91758	-0.314746	2.30025	-0.206573	0.0764112	1.1086	-0.902434	-0.247271	-1.39603	0.330649	-0.915721	-0.744005	0.183231	1.30449
22	23637200	-0.91758	-0.314746	2.30025	-0.206573	0.0764112	1.1086	-0.902434	-0.247271	-1.39603	0.330649	-0.915721	-0.744005	0.183231	1.30449
22	23638025	-0.91758	-0.314746	2.30025	-0.206573	0.0764112	1.1086	-0.902434	-0.247271	-1.39603	0.330649	-0.915721	-0.744005	0.183231	1.30449
22	23644425	-0.91758	-0.314746	2.30025	-0.206573	0.0764112	1.1086	-0.902434	-0.247271	-1.39603	0.330649	-0.915721	-0.744005	0.183231	1.30449
22	23644677	-0.91758	-0.314746	2.30025	-0.206573	0.0764112	1.1086	-0.902434	-0.247271	-1.39603	0.330649	-0.915721	-0.744005	0.183231	1.30449
22	23648009	-0.91758	-0.314746	2.30025	-0.206573	0.0764112	1.1086	-0.902434	-0.247271	-1.39603	0.330649	-0.915721	-0.744005	0.183231	1.30449
22	23700907	-0.91758	-0.314746	2.30025	-0.206573	0.0764112	1.1086	-0.902434	-0.247271	-1.39603	0.330649	-0.915721	-0.744005	0.183231	1.30449
22	23708833	-0.91758	-0.314746	2.30025	-0.206573	0.0764112	1.1086	-0.902434	-0.247271	-1.39603	0.330649	-0.915721	-0.744005	0.183231	1.30449
22	23752398	-0.91758	-0.352951	1.88584	0.0739443	-0.056984	0.950556	-0.902434	-0.527617	-1.39603	0.17455	-1.32174	-1.22668	0.544546	1.30449
22	23753105	-0.91758	-0.352951	1.88584	0.0739443	-0.056984	0.950556	-0.902434	-0.527617	-1.39603	0.17455	-1.32174	-1.22668	0.544546	1.30449
22	23754578	-0.91758	-0.352951	1.88584	0.0739443	-0.056984	0.950556	-0.902434	-0.527617	-1.39603	0.17455	-1.32174	-1.22668	0.544546	1.30449
22	23757964	-0.91758	-0.352951	1.88584	0.0739443	-0.056984	0.950556	-0.902434	-0.527617	-1.39603	0.17455	-1.32174	-1.22668	0.544546	1.30449
22	23789488	-0.91758	-0.352951	1.88584	0.0739443	-0.056984	0.950556	-0.902434	-0.527617	-1.39603	0.17455	-1.32174	-1.22668	0.544546	1.30449
22	23813258	-0.91758	-0.352951	1.88584	0.0739443	-0.056984	0.950556	-0.902434	-0.527617	-1.39603	0.17455	-1.32174	-1.22668	0.544546	1.30449
22	23816428	-0.91758	-0.352951	1.88584	0.0739443	-0.056984	0.950556	-0.902434	-0.527617	-1.39603	0.17455	-1.32174	-1.22668	0.544546	1.30449
22	23826675	-0.91758	-0.352951	1.88584	0.0739443	-0.056984	0.950556	-0.902434	-0.527617	-1.39603	0.17455	-1.32174	-1.22668	0.544546	1.30449
22	23835039	-0.91758	-0.352951	1.88584	0.0739443	-0.056984	0.950556	-0.902434	-0.527617	-1.39603	0.17455	-1.32174	-1.22668	0.544546	1.30449
22	23852494	-0.91758	-0.747741	1.46803	0.0739443	-0.317422	0.46974	-0.902434	-0.527617	-1.39603	-0.137647	-1.32174	-1.22668	0.363888	0.823476
22	23854282	-0.91758	-0.747741	1.46803	0.0739443	-0.317422	0.46974	-0.902434	-0.527617	-1.39603	-0.137647	-1.32174	-1.22668	0.363888	0.823476
22	23861112	-0.91758	-0.747741	1.46803	0.0739443	-0.317422	0.46974	-0.902434	-0.527617	-1.39603	-0.137647	-1.32174	-1.22668	0.363888	0.823476
22	23867924	-0.91758	-0.747741	1.46803	0.0739443	-0.317422	0.46974	-0.902434	-0.527617	-1.39603	-0.137647	-1.32174	-1.22668	0.363888	0.823476
22	23871042	-0.91758	-0.747741	1.46803	0.0739443	-0.317422	0.46974	-0.902434	-0.527617	-1.39603	-0.137647	-1.32174	-1.22668	0.363888	0.823476
22	23912723	-0.91758	-0.709535	1.6073	0.0739443	0.108172	0.149195	-0.902434	-0.809477	-1.64335	-0.369104	-1.52593	-1.22668	0.363888	0.983043
22	23925779	-0.91758	-0.709535	1.6073	0.0739443	0.108172	0.149195	-0.902434	-0.809477	-1.64335	-0.369104	-1.52593	-1.22668	0.363888	0.983043
22	23934025	-0.520149	0.00363245	1.74657	0.0739443	0.171694	-0.0110766	-0.613176	-0.809477	-1.64335	0.17455	-1.52593	-1.22668	0.363888	0.983043
22	23934030	-0.520149	0.00363245	1.74657	0.0739443	0.171694	-0.0110766	-0.613176	-0.809477	-1.64335	0.17455	-1.52593	-1.22668	0.363888	0.983043
22	23938204	-0.520149	0.00363245	1.74657	0.0739443	0.171694	-0.0110766	-0.613176	-0.809477	-1.64335	0.17455	-1.52593	-1.22668	0.363888	0.983043
22	23945369	-0.520149	0.00363245	1.74657	0.0739443	0.171694	-0.0110766	-0.613176	-0.809477	-1.64335	0.17455	-1.52593	-1.22668	0.363888	0.983043
22	23947352	-0.520149	0.00363245	1.74657	0.0739443	0.171694	-0.0110766	-0.613176	-0.809477	-1.64335	0.17455	-1.52593	-1.22668	0.363888	0.983043
22	23952627	-0.520149	0.00363245	1.74657	0.0739443	0.171694	-0.0110766	-0.613176	-0.809477	-1.64335	0.17455	-1.52593	-1.22668	0.363888	0.983043
22	23955765	-0.520149	0.00363245	1.74657	0.0739443	0.171694	-0.0110766	-0.613176	-0.809477	-1.64335	0.17455	-1.52593	-1.22668	0.363888	0.983043
22	23960187	-0.520149	0.00363245	1.74657	0.0739443	0.171694	-0.0110766	-0.613176	-0.809477	-1.64335	0.17455	-1.52593	-1.22668	0.363888	0.983043
22	23966720	-0.520149	0.00363245	1.74657	0.0739443	0.171694	-0.0110766	-0.613176	-0.809477	-1.64335	0.17455	-1.52593	-1.22668	0.363888	0.983043
22	23971028	-0.520149	0.00363245	1.74657	0.0739443	0.171694	-0.0110766	-0.613176	-0.809477	-1.64335	0.17455	-1.52593	-1.22668	0.363888	0.983043
22	23974200	-0.520149	0.00363245	1.74657	0.0739443	0.171694	-0.0110766	-0.613176	-0.809477	-1.64335	0.17455	-1.52593	-1.22668	0.363888	0.983043
22	23979219	-0.520149	0.00363245	1.74657	0.0739443	0.171694	-0.0110766	-0.613176	-0.809477	-1.64335	0.17455	-1.52593	-1.22668	0.363888	0.983043
22	23979342	-0.520149	0.00363245	1.74657	0.0739443	0.171694	-0.0110766	-0.613176	-0.809477	-1.64335	0.17455	-1.52593	-1.22668	0.363888	0.983043
22	23995056	-0.520149	0.00363245	1.74657	0.0739443	0.171694	-0.0110766	-0.613176	-0.809477	-1.64335	0.17455	-1.52593	-1.22668	0.363888	0.983043
22	24035970	-0.520149	0.00363245	1.74657	0.0739443	0.171694	-0.0110766	-0.613176	-0.809477	-1.64335	0.17455	-1.52593	-1.22668	0.363888	0.983043
22	24038847	-0.520149	0.00363245	1.74657	0.0739443	0.171694	-0.0110766	-0.613176	-0.809477	-1.64335	0.17455	-1.52593	-1.22668	0.363888	0.983043
22	24047657	-0.520149	-0.0727784	1.88584	0.0739443	0.171694	-0.0110766	-0.322412	-0.809477	-1.64335	0.0991922	-1.52593	-1.22668	0.544546	0.983043
22	24049993	-0.520149	-0.0727784	1.88584	0.0739443	0.171694	-0.0110766	-0.322412	-0.809477	-1.64335	0.0991922	-1.52593	-1.22668	0.544546	0.983043
22	24087319	-0.520149	-0.0727784	1.88584	0.0739443	0.171694	-0.0110766	-0.322412	-0.809477	-1.64335	0.0991922	-1.52593	-1.22668	0.544546	0.983043
22	24088324	-0.520149	-0.0727784	1.88584	0.0739443	0.171694	-0.0110766	-0.322412	-0.809477	-1.64335	0.0991922	-1.52593	-1.22668	0.544546	0.983043
22	24096674	-0.520149	-0.0727784	1.88584	0.0739443	0.171694	-0.0110766	-0.322412	-0.809477	-1.64335	0.0991922	-1.52593	-1.22668	0.544546	0.983043
22	24096783	-0.520149	-0.0727784	1.88584	0.0739443	0.171694	-0.0110766	-0.322412	-0.809477	-1.64335	0.0991922	-1.52593	-1.22668	0.544546	0.983043
22	24117525	-0.520149	-0.0727784	1.88584	0.0739443	0.171694	-0.0110766	-0.322412	-0.809477	-1.64335	0.0991922	-1.52593	-1.22668	0.544546	0.983043
22	24121378	-0.520149	-0.0727784	1.88584	0.0739443	0.171694	-0.0110766	-0.322412	-0.809477	-1.64335	0.0991922	-1.52593	-1.22668	0.544546	0.983043
22	24138301	-0.520149	-0.0727784	1.88584	0.0739443	0.171694	-0.0110766	-0.322412	-0.809477	-1.64335	0.0991922	-1.52593	-1.22668	0.544546	0.983043
22	24158315	-0.520149	-0.0727784	1.88584	0.0739443	0.171694	-0.0110766	-0.322412	-0.809477	-1.64335	0.0991922	-1.52593	-1.22668	0.544546	0.983043
22	24158573	-0.520149	-0.0727784	1.88584	0.0739443	0.171694	-0.0110766	-0.322412	-0.809477	-1.64335	0.0991922	-1.52593	-1.22668	0.544546	0.983043
22	24166401	-0.520149	-0.0727784	1.88584	0.0739443	0.171694	-0.0110766	-0.322412	-0.809477	-1.64335	0.0991922	-1.52593	-1.22668	0.544546	0.983043
22	24174510	-0.520149	-0.0727784	1.88584	0.0739443	0.171694	-0.0110766	-0.322412	-0.809477	-1.64335	0.0991922	-1.52593	-1.22668	0.544546	0.983043
22	24183875	-0.520149	-0.0727784	1.88584	0.0739443	0.171694	-0.0110766	-0.322412	-0.809477	-1.64335	0.0991922	-1.52593	-1.22668	0.544546	0.983043
22	24184850	-0.520149	-0.0727784	1.88584	0.0739443	0.171694	-0.0110766	-0.322412	-0.809477	-1.64335	0.0991922	-1.52593	-1.22668	0.544546	0.983043
22	24192081	-0.520149	-0.034573	1.74657	0.0739443	-0.056984	0.149195	-0.0331543	-0.809477	-1.64335	0.0991922	-1.32174	-0.986593	0.363888	0.983043
22	24192879	-0.520149	-0.034573	1.74657	0.0739443	-0.056984	0.149195	-0.0331543	-0.809477	-1.64335	0.0991922	-1.32174	-0.986593	0.363888	0.983043
22	24198535	-0.520149	-0.034573	1.74657	0.0739443	-0.056984	0.149195	-0.0331543	-0.809477	-1.64335	0.0991922	-1.32174	-0.986593	0.363888	0.983043
22	24207962	-0.520149	-0.034573	1.74657	0.0739443	-0.056984	0.149195	-0.0331543	-0.809477	-1.64335	0.0991922	-1.32174	-0.986593	0.363888	0.983043
22	24222710	-0.520149	-0.034573	1.74657	0.0739443	-0.056984	0.149195	-0.0331543	-0.809477	-1.64335	0.0991922	-1.32174	-0.986593	0.363888	0.983043
22	24234172	-0.520149	-0.034573	1.74657	0.0739443	-0.056984	0.149195	-0.0331543	-0.809477	-1.64335	0.0991922	-1.32174	-0.986593	0.363888	0.983043
22	24234493	-0.520149	-0.034573	1.74657	0.0739443	-0.056984	0.149195	-0.0331543	-0.809477	-1.64335	0.0991922	-1.32174	-0.986593	0.363888	0.983043
22	24240340	-0.520149	-0.034573	1.74657	0.0739443	-0.056984	0.149195	-0.0331543	-0.809477	-1.64335	0.0991922	-1.32174	-0.986593	0.363888	0.983043
22	24248761	-0.520149	-0.034573	1.74657	0.0739443	-0.056984	0.149195	-0.0331543	-0.809477	-1.64335	0.0991922	-1.32174	-0.986593	0.363888	0.983043
22	24260743	-0.520149	-0.034573	1.74657	0.0739443	-0.056984	0.149195	-0.0331543	-0.809477	-1.64335	0.0991922	-1.32174	-0.986593	0.363888	0.983043
22	24264395	-0.520149	-0.034573	1.74657	0.0739443	-0.056984	0.149195	-0.0331543	-0.809477	-1.64335	0.0991922	-1.32174	-0.986593	0.363888	0.983043
22	24268120	-0.520149	-0.034573	1.74657	0.0739443	-0.056984	0.149195	-0.0331543	-0.809477	-1.64335	0.0991922	-1.32174	-0.986593	0.363888	0.983043
22	24406778	-0.125016	0.169189	2.30025	-0.206573	0.0764112	0.149195	-0.322412	-0.809477	-1.88768	0.17455	-1.32174	-0.744005	0.183231	1.30449
22	24414829	-0.125016	0.169189	2.30025	-0.206573	0.0764112	0.149195	-0.322412	-0.809477	-1.88768	0.17455	-1.32174	-0.744005	0.183231	1.30449
22	24451035	-0.125016	0.169189	2.30025	-0.206573	0.0764112	0.149195	-0.322412	-0.809477	-1.88768	0.17455	-1.32174	-0.744005	0.183231	1.30449
22	24463564	-0.125016	0.169189	2.30025	-0.206573	0.0764112	0.149195	-0.322412	-0.809477	-1.88768	0.17455	-1.32174	-0.744005	0.183231	1.30449
22	24463996	-0.125016	0.169189	2.30025	-0.206573	0.0764112	0.149195	-0.322412	-0.809477	-1.88768	0.17455	-1.32174	-0.744005	0.183231	1.30449
22	24464377	-0.125016	0.169189	2.30025	-0.206573	0.0764112	0.149195	-0.322412	-0.809477	-1.88768	0.17455	-1.32174	-0.744005	0.183231	1.30449
22	24535229	-0.125016	0.169189	2.30025	-0.206573	0.0764112	0.149195	-0.322412	-0.809477	-1.88768	0.17455	-1.32174	-0.744005	0.183231	1.30449
22	24545060	-0.125016	0.169189	2.30025	-0.206573	0.0764112	0.149195	-0.322412	-0.809477	-1.88768	0.17455	-1.32174	-0.744005	0.183231	1.30449
22	24608329	-0.125016	0.169189	2.30025	-0.206573	0.0764112	0.149195	-0.322412	-0.809477	-1.88768	0.17455	-1.32174	-0.744005	0.183231	1.30449
22	24608924	-0.125016	0.169189	2.30025	-0.206573	0.0764112	0.149195	-0.322412	-0.809477	-1.88768	0.17455	-1.32174	-0.744005	0.183231	1.30449
22	24622648	-0.125016	0.169189	2.30025	-0.206573	0.0764112	0.149195	-0.322412	-0.809477	-1.88768	0.17455	-1.32174	-0.744005	0.183231	1.30449
22	24639069	-0.125016	0.169189	2.30025	-0.206573	0.0764112	0.149195	-0.322412	-0.809477	-1.88768	0.17455	-1.32174	-0.744005	0.183231	1.30449
22	24681555	-0.125016	0.169189	2.30025	-0.206573	0.0764112	0.149195	-0.322412	-0.809477	-1.88768	0.17455	-1.32174	-0.744005	0.183231	1.30449
22	24723644	-0.125016	0.169189	2.30025	-0.206573	0.0764112	0.149195	-0.322412	-0.809477	-1.88768	0.17455	-1.32174	-0.744005	0.183231	1.30449
22	24760101	-0.125016	0.169189	2.30025	-0.206573	0.0764112	0.149195	-0.322412	-0.809477	-1.88768	0.17455	-1.32174	-0.744005	0.183231	1.30449
22	24789632	-0.125016	0.169189	2.30025	-0.206573	0.0764112	0.149195	-0.322412	-0.809477	-1.88768	0.17455	-1.32174	-0.744005	0.183231	1.30449
22	24836024	-0.125016	0.169189	2.30025	-0.206573	0.0764112	0.149195	-0.322412	-0.809477	-1.88768	0.17455	-1.32174	-0.744005	0.183231	1.30449
22	24855541	-0.125016	0.169189	2.30025	-0.206573	0.0764112	0.149195	-0.322412	-0.809477	-1.88768	0.17455	-1.32174	-0.744005	0.183231	1.30449
22	24878869	-0.125016	0.169189	2.30025	-0.206573	0.0764112	0.149195	-0.322412	-0.809477	-1.88768	0.17455	-1.32174	-0.744005	0.183231	1.30449
22	24880174	-0.125016	0.169189	2.30025	-0.206573	0.0764112	0.149195	-0.322412	-0.809477	-1.88768	0.17455	-1.32174	-0.744005	0.183231	1.30449
22	24885223	-0.125016	0.169189	2.30025	-0.206573	0.0764112	0.149195	-0.322412	-0.809477	-1.88768	0.17455	-1.32174	-0.744005	0.183231	1.30449
22	24894856	-0.125016	0.169189	2.30025	-0.206573	0.0764112	0.149195	-0.322412	-0.809477	-1.88768	0.17455	-1.32174	-0.744005	0.183231	1.30449
22	24908829	-0.125016	0.169189	2.30025	-0.206573	0.0764112	0.149195	-0.322412	-0.809477	-1.88768	0.17455	-1.32174	-0.744005	0.183231	1.30449
22	24913423	-0.125016	0.169189	2.30025	-0.206573	0.0764112	0.149195	-0.322412	-0.809477	-1.88768	0.17455	-1.32174	-0.744005	0.183231	1.30449
22	24922452	-0.125016	0.169189	2.30025	-0.206573	0.0764112	0.149195	-0.322412	-0.809477	-1.88768	0.17455	-1.32174	-0.744005	0.183231	1.30449
22	24932967	-0.125016	0.169189	2.30025	-0.206573	0.0764112	0.149195	-0.322412	-0.809477	-1.88768	0.17455	-1.32174	-0.744005	0.183231	1.30449
22	24933069	-0.125016	0.169189	2.30025	-0.206573	0.0764112	0.149195	-0.322412	-0.809477	-1.88768	0.17455	-1.32174	-0.744005	0.183231	1.30449
22	24936970	-0.125016	0.169189	2.30025	-0.206573	0.0764112	0.149195	-0.322412	-0.809477	-1.88768	0.17455	-1.32174	-0.744005	0.183231	1.30449
22	24943294	-0.125016	0.169189	2.30025	-0.206573	0.0764112	0.149195	-0.322412	-0.809477	-1.88768	0.17455	-1.32174	-0.744005	0.183231	1.30449
22	24943582	-0.125016	0.169189	2.30025	-0.206573	0.0764112	0.149195	-0.322412	-0.809477	-1.88768	0.17455	-1.32174	-0.744005	0.183231	1.30449
22	24954832	-0.125016	0.169189	2.30025	-0.206573	0.0764112	0.149195	-0.322412	-0.809477	-1.88768	0.17455	-1.32174	-0.744005	0.183231	1.30449
22	24960160	-0.125016	0.169189	2.30025	-0.206573	0.0764112	0.149195	-0.322412	-0.809477	-1.88768	0.17455	-1.32174	-0.744005	0.183231	1.30449
22	24992266	-0.125016	-0.034573	2.43952	-0.484516	-0.387296	0.309467	-0.322412	-1.37017	-1.88768	0.0184514	-1.32174	-0.744005	0.183231	1.30449
22	25099115	-0.125016	-0.034573	2.43952	-0.484516	-0.387296	0.309467	-0.322412	-1.37017	-1.88768	0.0184514	-1.32174	-0.744005	0.183231	1.30449
22	25109027	-0.125016	-0.034573	2.43952	-0.484516	-0.387296	0.309467	-0.322412	-1.37017	-1.88768	0.0184514	-1.32174	-0.744005	0.183231	1.30449
22	25117920	-0.125016	-0.034573	2.43952	-0.484516	-0.387296	0.309467	-0.322412	-1.37017	-1.88768	0.0184514	-1.32174	-0.744005	0.183231	1.30449
22	25124711	-0.125016	-0.034573	2.43952	-0.484516	-0.387296	0.309467	-0.322412	-1.37017	-1.88768	0.0184514	-1.32174	-0.744005	0.183231	1.30449
22	25131425	-0.125016	-0.034573	2.43952	-0.484516	-0.387296	0.309467	-0.322412	-1.37017	-1.88768	0.0184514	-1.32174	-0.744005	0.183231	1.30449
22	25144912	-0.125016	0.0418379	2.57879	-0.206573	-0.190379	0.46974	-0.322412	-1.37017	-1.39603	0.330649	-1.52593	-0.744005	0.363888	1.30449
22	25145094	-0.125016	0.0418379	2.57879	-0.206573	-0.190379	0.46974	-0.322412	-1.37017	-1.39603	0.330649	-1.52593	-0.744005	0.363888	1.30449
22	25145453	-0.125016	0.0418379	2.57879	-0.206573	-0.190379	0.46974	-0.322412	-1.37017	-1.39603	0.330649	-1.52593	-0.744005	0.363888	1.30449
22	25145471	-0.125016	0.0418379	2.57879	-0.206573	-0.190379	0.46974	-0.322412	-1.37017	-1.39603	0.330649	-1.52593	-0.744005	0.363888	1.30449
22	25157455	-0.125016	0.0418379	2.57879	-0.206573	-0.190379	0.46974	-0.322412	-1.37017	-1.39603	0.330649	-1.52593	-0.744005	0.363888	1.30449
22	25158326	-0.125016	0.0418379	2.57879	-0.206573	-0.190379	0.46974	-0.322412	-1.37017	-1.39603	0.330649	-1.52593	-0.744005	0.363888	1.30449
22	25160785	-0.125016	0.0418379	2.57879	-0.206573	-0.190379	0.46974	-0.322412	-1.37017	-1.39603	0.330649	-1.52593	-0.744005	0.363888	1.30449
22	25169549	-0.125016	0.0418379	2.57879	-0.206573	-0.190379	0.46974	-0.322412	-1.37017	-1.39603	0.330649	-1.52593	-0.744005	0.363888	1.30449
22	25177308	-0.125016	0.0418379	2.57879	-0.206573	-0.190379	0.46974	-0.322412	-1.37017	-1.39603	0.330649	-1.52593	-0.744005	0.363888	1.30449
22	25187544	-0.125016	0.0418379	2.57879	-0.206573	-0.190379	0.46974	-0.322412	-1.37017	-1.39603	0.330649	-1.52593	-0.744005	0.363888	1.30449
22	25189055	-0.125016	0.0418379	2.57879	-0.206573	-0.190379	0.46974	-0.322412	-1.37017	-1.39603	0.330649	-1.52593	-0.744005	0.363888	1.30449
22	25199298	-0.125016	0.0418379	2.57879	-0.206573	-0.190379	0.46974	-0.322412	-1.37017	-1.39603	0.330649	-1.52593	-0.744005	0.363888	1.30449
22	25205100	-0.125016	0.0418379	2.57879	-0.206573	-0.190379	0.46974	-0.322412	-1.37017	-1.39603	0.330649	-1.52593	-0.744005	0.363888	1.30449
22	25208398	-0.125016	0.0418379	2.57879	-0.206573	-0.190379	0.46974	-0.322412	-1.37017	-1.39603	0.330649	-1.52593	-0.744005	0.363888	1.30449
22	25211229	-0.125016	0.0418379	2.57879	-0.206573	-0.190379	0.46974	-0.322412	-1.37017	-1.39603	0.330649	-1.52593	-0.744005	0.363888	1.30449
22	25211793	-0.125016	0.0418379	2.57879	-0.206573	-0.190379	0.46974	-0.322412	-1.37017	-1.39603	0.330649	-1.52593	-0.744005	0.363888	1.30449
22	25217890	-0.125016	0.0418379	2.57879	-0.206573	-0.190379	0.46974	-0.322412	-1.37017	-1.39603	0.330649	-1.52593	-0.744005	0.363888	1.30449
22	25220446	-0.125016	0.0418379	2.57879	-0.206573	-0.190379	0.46974	-0.322412	-1.37017	-1.39603	0.330649	-1.52593	-0.744005	0.363888	1.30449
22	25225580	-0.125016	0.0418379	2.57879	-0.206573	-0.190379	0.46974	-0.322412	-1.37017	-1.39603	0.330649	-1.52593	-0.744005	0.363888	1.30449
22	25225879	-0.125016	0.0418379	2.57879	-0.206573	-0.190379	0.46974	-0.322412	-1.37017	-1.39603	0.330649	-1.52593	-0.744005	0.363888	1.30449
22	25227897	-0.125016	0.0418379	2.57879	-0.206573	-0.190379	0.46974	-0.322412	-1.37017	-1.39603	0.330649	-1.52593	-0.744005	0.363888	1.30449
22	25231422	-0.125016	0.0418379	2.57879	-0.206573	-0.190379	0.46974	-0.322412	-1.37017	-1.39603	0.330649	-1.52593	-0.744005	0.363888	1.30449
22	25234481	-0.125016	0.0418379	2.57879	-0.206573	-0.190379	0.46974	-0.322412	-1.37017	-1.39603	0.330649	-1.52593	-0.744005	0.363888	1.30449
22	25238729	-0.125016	0.0927784	2.57879	0.354461	-0.679495	0.309467	-0.0331543	-1.37017	-1.14872	0.642847	-1.52593	-0.744005	0.363888	1.14492
22	25239557	-0.125016	0.0927784	2.57879	0.354461	-0.679495	0.309467	-0.0331543	-1.37017	-1.14872	0.642847	-1.52593	-0.744005	0.363888	1.14492
22	25241381	-0.125016	0.0927784	2.57879	0.354461	-0.679495	0.309467	-0.0331543	-1.37017	-1.14872	0.642847	-1.52593	-0.744005	0.363888	1.14492
22	25242592	-0.125016	0.0927784	2.57879	0.354461	-0.679495	0.309467	-0.0331543	-1.37017	-1.14872	0.642847	-1.52593	-0.744005	0.363888	1.14492
22	25248855	-0.125016	0.0927784	2.57879	0.354461	-0.679495	0.309467	-0.0331543	-1.37017	-1.14872	0.642847	-1.52593	-0.744005	0.363888	1.14492
22	25258827	-0.125016	0.0927784	2.57879	0.354461	-0.679495	0.309467	-0.0331543	-1.37017	-1.14872	0.642847	-1.52593	-0.744005	0.363888	1.14492
22	25265972	-0.125016	0.0927784	2.57879	0.354461	-0.679495	0.309467	-0.0331543	-1.37017	-1.14872	0.642847	-1.52593	-0.744005	0.363888	1.14492
22	25269518	-0.125016	0.0927784	2.57879	0.354461	-0.679495	0.309467	-0.0331543	-1.37017	-1.14872	0.642847	-1.52593	-0.744005	0.363888	1.14492
22	25284829	-0.125016	0.0927784	2.57879	0.354461	-0.679495	0.309467	-0.0331543	-1.37017	-1.14872	0.642847	-1.52593	-0.744005	0.363888	1.14492
22	25290487	-0.125016	0.0927784	2.57879	0.354461	-0.679495	0.309467	-0.0331543	-1.37017	-1.14872	0.642847	-1.52593	-0.744005	0.363888	1.14492
22	25291076	-0.125016	0.0927784	2.57879	0.354461	-0.679495	0.309467	-0.0331543	-1.37017	-1.14872	0.642847	-1.52593	-0.744005	0.363888	1.14492
22	25291682	-0.125016	0.0927784	2.57879	0.354461	-0.679495	0.309467	-0.0331543	-1.37017	-1.14872	0.642847	-1.52593	-0.744005	0.363888	1.14492
22	25294369	-0.125016	0.0927784	2.57879	0.354461	-0.679495	0.309467	-0.0331543	-1.37017	-1.14872	0.642847	-1.52593	-0.744005	0.363888	1.14492
22	25297338	-0.125016	0.2456	2.57879	0.354461	-0.946286	0.309467	-0.0331543	-1.37017	-1.14872	0.718205	-1.52593	-0.986593	0.363888	1.14492
22	25303941	-0.125016	0.2456	2.57879	0.354461	-0.946286	0.309467	-0.0331543	-1.37017	-1.14872	0.718205	-1.52593	-0.986593	0.363888	1.14492
22	25320371	-0.125016	0.2456	2.57879	0.354461	-0.946286	0.309467	-0.0331543	-1.37017	-1.14872	0.718205	-1.52593	-0.986593	0.363888	1.14492
22	25341203	-0.125016	0.2456	2.57879	0.354461	-0.946286	0.309467	-0.0331543	-1.37017	-1.14872	0.718205	-1.52593	-0.986593	0.363888	1.14492
22	25373985	-0.125016	0.2456	2.57879	0.354461	-0.946286	0.309467	-0.0331543	-1.37017	-1.14872	0.718205	-1.52593	-0.986593	0.363888	1.14492
22	25374503	-0.125016	0.2456	2.57879	0.354461	-0.946286	0.309467	-0.0331543	-1.37017	-1.14872	0.718205	-1.52593	-0.986593	0.363888	1.14492
22	25381045	-0.125016	0.2456	2.57879	0.354461	-0.946286	0.309467	-0.0331543	-1.37017	-1.14872	0.718205	-1.52593	-0.986593	0.363888	1.14492
22	25388318	-0.125016	0.2456	2.57879	0.354461	-0.946286	0.309467	-0.0331543	-1.37017	-1.14872	0.718205	-1.52593	-0.986593	0.363888	1.14492
22	25466553	-0.520149	0.169189	2.43952	0.632404	-0.81289	0.309467	-0.322412	-1.93086	-1.64335	0.330649	-1.11992	-1.22668	0.363888	0.663908
22	25479479	-0.520149	0.169189	2.43952	0.632404	-0.81289	0.309467	-0.322412	-1.93086	-1.64335	0.330649	-1.11992	-1.22668	0.363888	0.663908
22	25483921	-0.520149	0.169189	2.43952	0.632404	-0.81289	0.309467	-0.322412	-1.93086	-1.64335	0.330649	-1.11992	-1.22668	0.363888	0.663908
22	25485802	-0.520149	0.169189	2.43952	0.632404	-0.81289	0.309467	-0.322412	-1.93086	-1.64335	0.330649	-1.11992	-1.22668	0.363888	0.663908
22	25506779	-0.520149	0.169189	2.43952	0.632404	-0.81289	0.309467	-0.322412	-1.93086	-1.64335	0.330649	-1.11992	-1.22668	0.363888	0.663908
22	25509030	-0.520149	0.169189	2.43952	0.632404	-0.81289	0.309467	-0.322412	-1.93086	-1.64335	0.330649	-1.11992	-1.22668	0.363888	0.663908
22	25511130	-0.520149	0.169189	2.43952	0.632404	-0.81289	0.309467	-0.322412	-1.93086	-1.64335	0.330649	-1.11992	-1.22668	0.363888	0.663908
22	25521183	-0.520149	0.169189	2.43952	0.632404	-0.81289	0.309467	-0.322412	-1.93086	-1.64335	0.330649	-1.11992	-1.22668	0.363888	0.663908
22	25527632	-0.520149	0.169189	2.43952	0.632404	-0.81289	0.309467	-0.322412	-1.93086	-1.64335	0.330649	-1.11992	-1.22668	0.363888	0.663908
22	25563892	-0.520149	0.169189	2.43952	0.632404	-0.81289	0.309467	-0.322412	-1.93086	-1.64335	0.330649	-1.11992	-1.22668	0.363888	0.663908
22	25571301	-0.520149	0.169189	2.43952	0.632404	-0.81289	0.309467	-0.322412	-1.93086	-1.64335	0.330649	-1.11992	-1.22668	0.363888	0.663908
22	25573431	-0.520149	0.169189	2.43952	0.632404	-0.81289	0.309467	-0.322412	-1.93086	-1.64335	0.330649	-1.11992	-1.22668	0.363888	0.663908
22	25585047	-0.520149	0.169189	2.43952	0.632404	-0.81289	0.309467	-0.322412	-1.93086	-1.64335	0.330649	-1.11992	-1.22668	0.363888	0.663908
22	25586662	-0.520149	0.169189	2.43952	0.632404	-0.81289	0.309467	-0.322412	-1.93086	-1.64335	0.330649	-1.11992	-1.22668	0.363888	0.663908
22	25589792	-0.520149	0.169189	2.43952	0.632404	-0.81289	0.309467	-0.322412	-1.93086	-1.64335	0.330649	-1.11992	-1.22668	0.363888	0.663908
22	25597842	-0.520149	0.169189	2.43952	0.632404	-0.81289	0.309467	-0.322412	-1.93086	-1.64335	0.330649	-1.11992	-1.22668	0.363888	0.663908
22	25598101	-0.520149	0.169189	2.43952	0.632404	-0.81289	0.309467	-0.322412	-1.93086	-1.64335	0.330649	-1.11992	-1.22668	0.363888	0.663908
22	25602708	-0.520149	0.169189	2.43952	0.632404	-0.81289	0.309467	-0.322412	-1.93086	-1.64335	0.330649	-1.11992	-1.22668	0.363888	0.663908
22	25604477	-0.520149	0.169189	2.43952	0.632404	-0.81289	0.309467	-0.322412	-1.93086	-1.64335	0.330649	-1.11992	-1.22668	0.363888	0.663908
22	25607259	-0.520149	0.169189	2.43952	0.632404	-0.81289	0.309467	-0.322412	-1.93086	-1.64335	0.330649	-1.11992	-1.22668	0.363888	0.663908
22	25608296	-0.520149	0.169189	2.43952	0.632404	-0.81289	0.309467	-0.322412	-1.93086	-1.64335	0.330649	-1.11992	-1.22668	0.363888	0.663908
22	25608548	-0.520149	0.169189	2.43952	0.632404	-0.81289	0.309467	-0.322412	-1.93086	-1.64335	0.330649	-1.11992	-1.22668	0.363888	0.663908
22	25609572	-0.520149	0.169189	2.43952	0.632404	-0.81289	0.309467	-0.322412	-1.93086	-1.64335	0.330649	-1.11992	-1.22668	0.363888	0.663908
22	25610710	-0.520149	0.169189	2.43952	0.632404	-0.81289	0.309467	-0.322412	-1.93086	-1.64335	0.330649	-1.11992	-1.22668	0.363888	0.663908
22	25615710	-0.520149	0.169189	2.43952	0.632404	-0.81289	0.309467	-0.322412	-1.93086	-1.64335	0.330649	-1.11992	-1.22668	0.363888	0.663908
22	25618890	-0.520149	0.169189	2.43952	0.632404	-0.81289	0.309467	-0.322412	-1.93086	-1.64335	0.330649	-1.11992	-1.22668	0.363888	0.663908
22	25619025	-0.520149	0.169189	2.43952	0.632404	-0.81289	0.309467	-0.322412	-1.93086	-1.64335	0.330649	-1.11992	-1.22668	0.363888	0.663908
22	25619267	-0.520149	0.169189	2.43952	0.632404	-0.81289	0.309467	-0.322412	-1.93086	-1.64335	0.330649	-1.11992	-1.22668	0.363888	0.663908
22	25619339	-0.520149	0.169189	2.43952	0.632404	-0.81289	0.309467	-0.322412	-1.93086	-1.64335	0.330649	-1.11992	-1.22668	0.363888	0.663908
22	25629682	-0.91758	-0.709535	2.57879	0.354461	-1.76571	0.309467	-0.0331543	-2.2112	-1.88768	-0.288364	-0.915721	-0.986593	0.183231	0.502028
22	25636680	-0.91758	-0.709535	2.57879	0.354461	-1.76571	0.309467	-0.0331543	-2.2112	-1.88768	-0.288364	-0.915721	-0.986593	0.183231	0.502028
22	25732697	-0.520149	-0.110984	2.9932	0.632404	-1.07333	0.790284	0.836125	-1.65051	-1.64335	0.0991922	-1.11992	-0.744005	0.363888	0.342461
22	25757268	-0.520149	-0.110984	2.9932	0.632404	-1.07333	0.790284	0.836125	-1.65051	-1.64335	0.0991922	-1.11992	-0.744005	0.363888	0.342461
22	25829084	-0.520149	-0.110984	2.9932	0.632404	-1.07333	0.790284	0.836125	-1.65051	-1.64335	0.0991922	-1.11992	-0.744005	0.363888	0.342461
22	25875573	-0.520149	-0.110984	2.9932	0.632404	-1.07333	0.790284	0.836125	-1.65051	-1.64335	0.0991922	-1.11992	-0.744005	0.363888	0.342461
22	25885188	-0.520149	-0.110984	2.9932	0.632404	-1.07333	0.790284	0.836125	-1.65051	-1.64335	0.0991922	-1.11992	-0.744005	0.363888	0.342461
22	25887513	-0.520149	-0.110984	2.9932	0.632404	-1.07333	0.790284	0.836125	-1.65051	-1.64335	0.0991922	-1.11992	-0.744005	0.363888	0.342461
22	25898162	-0.520149	-0.110984	2.9932	0.632404	-1.07333	0.790284	0.836125	-1.65051	-1.64335	0.0991922	-1.11992	-0.744005	0.363888	0.342461
22	25904257	-0.520149	-0.110984	2.9932	0.632404	-1.07333	0.790284	0.836125	-1.65051	-1.64335	0.0991922	-1.11992	-0.744005	0.363888	0.342461
22	25905668	-0.520149	-0.110984	2.9932	0.632404	-1.07333	0.790284	0.836125	-1.65051	-1.64335	0.0991922	-1.11992	-0.744005	0.363888	0.342461
22	25910667	-0.520149	-0.110984	2.9932	0.632404	-1.07333	0.790284	0.836125	-1.65051	-1.64335	0.0991922	-1.11992	-0.744005	0.363888	0.342461
22	25928620	-0.520149	0.169189	2.71806	0.632404	-1.00981	0.790284	0.836125	-1.65051	-1.64335	0.486748	-0.915721	-0.744005	0.183231	0.342461
22	25928629	-0.520149	0.169189	2.71806	0.632404	-1.00981	0.790284	0.836125	-1.65051	-1.64335	0.486748	-0.915721	-0.744005	0.183231	0.342461
22	25930479	-0.520149	0.169189	2.71806	0.632404	-1.00981	0.790284	0.836125	-1.65051	-1.64335	0.486748	-0.915721	-0.744005	0.183231	0.342461
22	25931372	-0.520149	0.169189	2.71806	0.632404	-1.00981	0.790284	0.836125	-1.65051	-1.64335	0.486748	-0.915721	-0.744005	0.183231	0.342461
22	25931580	-0.520149	0.169189	2.71806	0.632404	-1.00981	0.790284	0.836125	-1.65051	-1.64335	0.486748	-0.915721	-0.744005	0.183231	0.342461
22	25938025	-0.520149	0.169189	2.71806	0.632404	-1.00981	0.790284	0.836125	-1.65051	-1.64335	0.486748	-0.915721	-0.744005	0.183231	0.342461
22	25942595	-0.520149	0.169189	2.71806	0.632404	-1.00981	0.790284	0.836125	-1.65051	-1.64335	0.486748	-0.915721	-0.744005	0.183231	0.342461
22	25945826	-0.520149	0.169189	2.71806	0.632404	-1.00981	0.790284	0.836125	-1.65051	-1.64335	0.486748	-0.915721	-0.744005	0.183231	0.342461
22	25950750	-0.520149	0.169189	2.71806	0.632404	-1.00981	0.790284	0.836125	-1.65051	-1.64335	0.486748	-0.915721	-0.744005	0.183231	0.342461
22	25994013	-0.520149	0.169189	2.71806	0.632404	-1.00981	0.790284	0.836125	-1.65051	-1.64335	0.486748	-0.915721	-0.744005	0.183231	0.342461
22	26019540	-0.520149	0.169189	2.71806	0.632404	-1.00981	0.790284	0.836125	-1.65051	-1.64335	0.486748	-0.915721	-0.744005	0.183231	0.342461
22	26071558	-0.520149	0.169189	2.71806	0.632404	-1.00981	0.790284	0.836125	-1.65051	-1.64335	0.486748	-0.915721	-0.744005	0.183231	0.342461
22	26132612	-0.520149	0.2456	2.9932	0.632404	-0.81289	0.790284	0.546868	-1.37017	-1.14872	0.330649	-0.7139	-0.986593	-0.175347	0.342461
22	26132839	-0.520149	0.2456	2.9932	0.632404	-0.81289	0.790284	0.546868	-1.37017	-1.14872	0.330649	-0.7139	-0.986593	-0.175347	0.342461
22	26134163	-0.520149	0.2456	2.9932	0.632404	-0.81289	0.790284	0.546868	-1.37017	-1.14872	0.330649	-0.7139	-0.986593	-0.175347	0.342461
22	26136793	-0.520149	0.2456	2.9932	0.632404	-0.81289	0.790284	0.546868	-1.37017	-1.14872	0.330649	-0.7139	-0.986593	-0.175347	0.342461
22	26137873	-0.520149	0.2456	2.9932	0.632404	-0.81289	0.790284	0.546868	-1.37017	-1.14872	0.330649	-0.7139	-0.986593	-0.175347	0.342461
22	26150584	-0.520149	0.2456	2.9932	0.632404	-0.81289	0.790284	0.546868	-1.37017	-1.14872	0.330649	-0.7139	-0.986593	-0.175347	0.342461
22	26159289	-0.520149	0.2456	2.9932	0.632404	-0.81289	0.790284	0.546868	-1.37017	-1.14872	0.330649	-0.7139	-0.986593	-0.175347	0.342461
22	26161389	-0.520149	0.2456	2.9932	0.632404	-0.81289	0.790284	0.546868	-1.37017	-1.14872	0.330649	-0.7139	-0.986593	-0.175347	0.342461
22	26164413	-0.520149	0.2456	2.9932	0.632404	-0.81289	0.790284	0.546868	-1.37017	-1.14872	0.330649	-0.7139	-0.986593	-0.175347	0.342461
22	26166011	-0.520149	0.2456	2.9932	0.632404	-0.81289	0.790284	0.546868	-1.37017	-1.14872	0.330649	-0.7139	-0.986593	-0.175347	0.342461
22	26168923	-0.520149	0.2456	2.9932	0.632404	-0.81289	0.790284	0.546868	-1.37017	-1.14872	0.330649	-0.7139	-0.986593	-0.175347	0.342461
22	26179312	-0.520149	0.0927784	2.9932	0.632404	-0.78113	0.950556	0.546868	-1.37017	-0.904384	0.330649	-1.11992	-1.22668	0.00531069	0.502028
22	26183417	-0.520149	0.0927784	2.9932	0.632404	-0.78113	0.950556	0.546868	-1.37017	-0.904384	0.330649	-1.11992	-1.22668	0.00531069	0.502028
22	26183851	-0.520149	0.0927784	2.9932	0.632404	-0.78113	0.950556	0.546868	-1.37017	-0.904384	0.330649	-1.11992	-1.22668	0.00531069	0.502028
22	26189026	-0.520149	0.0927784	2.9932	0.632404	-0.78113	0.950556	0.546868	-1.37017	-0.904384	0.330649	-1.11992	-1.22668	0.00531069	0.502028
22	26197805	-0.520149	0.0927784	2.9932	0.632404	-0.78113	0.950556	0.546868	-1.37017	-0.904384	0.330649	-1.11992	-1.22668	0.00531069	0.502028
22	26209553	-0.520149	0.0927784	2.9932	0.632404	-0.78113	0.950556	0.546868	-1.37017	-0.904384	0.330649	-1.11992	-1.22668	0.00531069	0.502028
22	26209678	-0.520149	0.0927784	2.9932	0.632404	-0.78113	0.950556	0.546868	-1.37017	-0.904384	0.330649	-1.11992	-1.22668	0.00531069	0.502028
22	26212226	-0.520149	0.0927784	2.9932	0.632404	-0.78113	0.950556	0.546868	-1.37017	-0.904384	0.330649	-1.11992	-1.22668	0.00531069	0.502028
22	26216160	-0.520149	0.0927784	2.9932	0.632404	-0.78113	0.950556	0.546868	-1.37017	-0.904384	0.330649	-1.11992	-1.22668	0.00531069	0.502028
22	26218164	-0.520149	0.0927784	2.9932	0.632404	-0.78113	0.950556	0.546868	-1.37017	-0.904384	0.330649	-1.11992	-1.22668	0.00531069	0.502028
22	26222247	-0.520149	0.0927784	2.9932	0.632404	-0.78113	0.950556	0.546868	-1.37017	-0.904384	0.330649	-1.11992	-1.22668	0.00531069	0.502028
22	26225384	-0.520149	0.0927784	2.9932	0.632404	-0.78113	0.950556	0.546868	-1.37017	-0.904384	0.330649	-1.11992	-1.22668	0.00531069	0.502028
22	26227179	-0.520149	0.0927784	2.9932	0.632404	-0.78113	0.950556	0.546868	-1.37017	-0.904384	0.330649	-1.11992	-1.22668	0.00531069	0.502028
22	26227767	-0.520149	0.0927784	2.9932	0.632404	-0.78113	0.950556	0.546868	-1.37017	-0.904384	0.330649	-1.11992	-1.22668	0.00531069	0.502028
22	26232271	-0.520149	0.0927784	2.9932	0.632404	-0.78113	0.950556	0.546868	-1.37017	-0.904384	0.330649	-1.11992	-1.22668	0.00531069	0.502028
22	26247456	-0.520149	0.0927784	2.9932	0.632404	-0.78113	0.950556	0.546868	-1.37017	-0.904384	0.330649	-1.11992	-1.22668	0.00531069	0.502028
22	26250235	-0.520149	0.0927784	2.9932	0.632404	-0.78113	0.950556	0.546868	-1.37017	-0.904384	0.330649	-1.11992	-1.22668	0.00531069	0.502028
22	26254248	-0.520149	0.0927784	2.9932	0.632404	-0.78113	0.950556	0.546868	-1.37017	-0.904384	0.330649	-1.11992	-1.22668	0.00531069	0.502028
22	26268463	-0.520149	0.0927784	2.9932	0.632404	-0.78113	0.950556	0.546868	-1.37017	-0.904384	0.330649	-1.11992	-1.22668	0.00531069	0.502028
22	26276188	-0.520149	0.0927784	2.9932	0.632404	-0.78113	0.950556	0.546868	-1.37017	-0.904384	0.330649	-1.11992	-1.22668	0.00531069	0.502028
22	26276870	-0.520149	0.0927784	2.9932	0.632404	-0.78113	0.950556	0.546868	-1.37017	-0.904384	0.330649	-1.11992	-1.22668	0.00531069	0.502028
22	26278175	-0.520149	0.0927784	2.9932	0.632404	-0.78113	0.950556	0.546868	-1.37017	-0.904384	0.330649	-1.11992	-1.22668	0.00531069	0.502028
22	26278427	-0.520149	0.0927784	2.9932	0.632404	-0.78113	0.950556	0.546868	-1.37017	-0.904384	0.330649	-1.11992	-1.22668	0.00531069	0.502028
22	26278679	-0.520149	0.0927784	2.9932	0.632404	-0.78113	0.950556	0.546868	-1.37017	-0.904384	0.330649	-1.11992	-1.22668	0.00531069	0.502028
22	26280462	-0.520149	-0.2256	2.85393	0.912921	-0.78113	0.630012	0.546868	-1.37017	-1.14872	0.0991922	-0.915721	-0.986593	-0.356004	0.663908
22	26281210	-0.520149	-0.2256	2.85393	0.912921	-0.78113	0.630012	0.546868	-1.37017	-1.14872	0.0991922	-0.915721	-0.986593	-0.356004	0.663908
22	26283020	-0.520149	-0.2256	2.85393	0.912921	-0.78113	0.630012	0.546868	-1.37017	-1.14872	0.0991922	-0.915721	-0.986593	-0.356004	0.663908
22	26290588	-0.520149	-0.2256	2.85393	0.912921	-0.78113	0.630012	0.546868	-1.37017	-1.14872	0.0991922	-0.915721	-0.986593	-0.356004	0.663908
22	26296347	-0.520149	-0.2256	2.85393	0.912921	-0.78113	0.630012	0.546868	-1.37017	-1.14872	0.0991922	-0.915721	-0.986593	-0.356004	0.663908
22	26304988	-0.520149	-0.2256	2.85393	0.912921	-0.78113	0.630012	0.546868	-1.37017	-1.14872	0.0991922	-0.915721	-0.986593	-0.356004	0.663908
22	26305682	-0.520149	-0.2256	2.85393	0.912921	-0.78113	0.630012	0.546868	-1.37017	-1.14872	0.0991922	-0.915721	-0.986593	-0.356004	0.663908
22	26306022	-0.520149	-0.2256	2.85393	0.912921	-0.78113	0.630012	0.546868	-1.37017	-1.14872	0.0991922	-0.915721	-0.986593	-0.356004	0.663908
22	26313745	-0.520149	-0.2256	2.85393	0.912921	-0.78113	0.630012	0.546868	-1.37017	-1.14872	0.0991922	-0.915721	-0.986593	-0.356004	0.663908
22	26315117	-0.520149	-0.2256	2.85393	0.912921	-0.78113	0.630012	0.546868	-1.37017	-1.14872	0.0991922	-0.915721	-0.986593	-0.356004	0.663908
22	26316491	-0.520149	-0.2256	2.85393	0.912921	-0.78113	0.630012	0.546868	-1.37017	-1.14872	0.0991922	-0.915721	-0.986593	-0.356004	0.663908
22	26318236	-0.520149	-0.2256	2.85393	0.912921	-0.78113	0.630012	0.546868	-1.37017	-1.14872	0.0991922	-0.915721	-0.986593	-0.356004	0.663908
22	26319112	-0.520149	-0.2256	2.85393	0.912921	-0.78113	0.630012	0.546868	-1.37017	-1.14872	0.0991922	-0.915721	-0.986593	-0.356004	0.663908
22	26320015	-0.520149	-0.2256	2.85393	0.912921	-0.78113	0.630012	0.546868	-1.37017	-1.14872	0.0991922	-0.915721	-0.986593	-0.356004	0.663908
22	26325203	-0.520149	-0.2256	2.85393	0.912921	-0.78113	0.630012	0.546868	-1.37017	-1.14872	0.0991922	-0.915721	-0.986593	-0.356004	0.663908
22	26330370	-0.520149	-0.352951	2.85393	0.912921	-0.615974	0.790284	0.546868	-1.37017	-1.14872	0.255291	-0.7139	-0.986593	-0.356004	0.823476
22	26334630	-0.520149	-0.352951	2.85393	0.912921	-0.615974	0.790284	0.546868	-1.37017	-1.14872	0.255291	-0.7139	-0.986593	-0.356004	0.823476
22	26347844	-0.520149	-0.352951	2.85393	0.912921	-0.615974	0.790284	0.546868	-1.37017	-1.14872	0.255291	-0.7139	-0.986593	-0.356004	0.823476
22	26349933	-0.520149	-0.352951	2.85393	0.912921	-0.615974	0.790284	0.546868	-1.37017	-1.14872	0.255291	-0.7139	-0.986593	-0.356004	0.823476
22	26354655	-0.520149	-0.352951	2.85393	0.912921	-0.615974	0.790284	0.546868	-1.37017	-1.14872	0.255291	-0.7139	-0.986593	-0.356004	0.823476
22	26369358	-0.520149	-0.352951	2.85393	0.912921	-0.615974	0.790284	0.546868	-1.37017	-1.14872	0.255291	-0.7139	-0.986593	-0.356004	0.823476
22	26382764	-0.520149	-0.352951	2.85393	0.912921	-0.615974	0.790284	0.546868	-1.37017	-1.14872	0.255291	-0.7139	-0.986593	-0.356004	0.823476
22	26386720	-0.520149	-0.352951	2.85393	0.912921	-0.615974	0.790284	0.546868	-1.37017	-1.14872	0.255291	-0.7139	-0.986593	-0.356004	0.823476
22	26388119	-0.520149	-0.352951	2.85393	0.912921	-0.615974	0.790284	0.546868	-1.37017	-1.14872	0.255291	-0.7139	-0.986593	-0.356004	0.823476
22	26392172	-0.520149	-0.352951	2.85393	0.912921	-0.615974	0.790284	0.546868	-1.37017	-1.14872	0.255291	-0.7139	-0.986593	-0.356004	0.823476
22	26394724	-0.520149	-0.187395	2.43952	0.912921	-0.647734	0.149195	0.546868	-1.37017	-1.14872	0.0184514	-0.7139	-1.22668	-0.536662	0.823476
22	26396647	-0.520149	-0.187395	2.43952	0.912921	-0.647734	0.149195	0.546868	-1.37017	-1.14872	0.0184514	-0.7139	-1.22668	-0.536662	0.823476
22	26400319	-0.520149	-0.187395	2.43952	0.912921	-0.647734	0.149195	0.546868	-1.37017	-1.14872	0.0184514	-0.7139	-1.22668	-0.536662	0.823476
22	26408660	-0.520149	-0.187395	2.43952	0.912921	-0.647734	0.149195	0.546868	-1.37017	-1.14872	0.0184514	-0.7139	-1.22668	-0.536662	0.823476
22	26415294	-0.520149	-0.187395	2.43952	0.912921	-0.647734	0.149195	0.546868	-1.37017	-1.14872	0.0184514	-0.7139	-1.22668	-0.536662	0.823476
22	26415475	-0.520149	-0.187395	2.43952	0.912921	-0.647734	0.149195	0.546868	-1.37017	-1.14872	0.0184514	-0.7139	-1.22668	-0.536662	0.823476
22	26417956	-0.520149	-0.187395	2.43952	0.912921	-0.647734	0.149195	0.546868	-1.37017	-1.14872	0.0184514	-0.7139	-1.22668	-0.536662	0.823476
22	26421793	-0.520149	0.00363245	2.16098	0.632404	-0.317422	-0.331621	1.12538	-1.08982	-1.14872	-0.288364	-0.512079	-0.744005	-0.356004	0.823476
22	26422980	-0.520149	0.00363245	2.16098	0.632404	-0.317422	-0.331621	1.12538	-1.08982	-1.14872	-0.288364	-0.512079	-0.744005	-0.356004	0.823476
22	26423477	-0.520149	0.00363245	2.16098	0.632404	-0.317422	-0.331621	1.12538	-1.08982	-1.14872	-0.288364	-0.512079	-0.744005	-0.356004	0.823476
22	26431850	-0.520149	0.00363245	2.16098	0.632404	-0.317422	-0.331621	1.12538	-1.08982	-1.14872	-0.288364	-0.512079	-0.744005	-0.356004	0.823476
22	26433170	-0.520149	0.00363245	2.16098	0.632404	-0.317422	-0.331621	1.12538	-1.08982	-1.14872	-0.288364	-0.512079	-0.744005	-0.356004	0.823476
22	26436287	-0.520149	0.00363245	2.16098	0.632404	-0.317422	-0.331621	1.12538	-1.08982	-1.14872	-0.288364	-0.512079	-0.744005	-0.356004	0.823476
22	26438495	-0.520149	0.00363245	2.16098	0.632404	-0.317422	-0.331621	1.12538	-1.08982	-1.14872	-0.288364	-0.512079	-0.744005	-0.356004	0.823476
22	26446611	-0.520149	0.00363245	2.16098	0.632404	-0.317422	-0.331621	1.12538	-1.08982	-1.14872	-0.288364	-0.512079	-0.744005	-0.356004	0.823476
22	26455216	-0.520149	0.00363245	2.16098	0.632404	-0.317422	-0.331621	1.12538	-1.08982	-1.14872	-0.288364	-0.512079	-0.744005	-0.356004	0.823476
22	26458388	-0.520149	0.00363245	2.16098	0.632404	-0.317422	-0.331621	1.12538	-1.08982	-1.14872	-0.288364	-0.512079	-0.744005	-0.356004	0.823476
22	26465266	-0.520149	0.00363245	2.16098	0.632404	-0.317422	-0.331621	1.12538	-1.08982	-1.14872	-0.288364	-0.512079	-0.744005	-0.356004	0.823476
22	26484948	-0.520149	-0.467568	2.43952	0.354461	0.00653752	-0.331621	1.12538	-1.08982	-0.409756	0.0184514	-0.307884	-0.503918	-0.356004	0.823476
22	26485668	-0.520149	-0.467568	2.43952	0.354461	0.00653752	-0.331621	1.12538	-1.08982	-0.409756	0.0184514	-0.307884	-0.503918	-0.356004	0.823476
22	26500417	-0.520149	-0.467568	2.43952	0.354461	0.00653752	-0.331621	1.12538	-1.08982	-0.409756	0.0184514	-0.307884	-0.503918	-0.356004	0.823476
22	26500958	-0.520149	-0.467568	2.43952	0.354461	0.00653752	-0.331621	1.12538	-1.08982	-0.409756	0.0184514	-0.307884	-0.503918	-0.356004	0.823476
22	26501277	-0.520149	-0.467568	2.43952	0.354461	0.00653752	-0.331621	1.12538	-1.08982	-0.409756	0.0184514	-0.307884	-0.503918	-0.356004	0.823476
22	26501884	-0.520149	-0.467568	2.43952	0.354461	0.00653752	-0.331621	1.12538	-1.08982	-0.409756	0.0184514	-0.307884	-0.503918	-0.356004	0.823476
22	26503944	-0.520149	-0.467568	2.43952	0.354461	0.00653752	-0.331621	1.12538	-1.08982	-0.409756	0.0184514	-0.307884	-0.503918	-0.356004	0.823476
22	26504839	-0.520149	-0.467568	2.43952	0.354461	0.00653752	-0.331621	1.12538	-1.08982	-0.409756	0.0184514	-0.307884	-0.503918	-0.356004	0.823476
22	26518309	-0.520149	-0.467568	2.43952	0.354461	0.00653752	-0.331621	1.12538	-1.08982	-0.409756	0.0184514	-0.307884	-0.503918	-0.356004	0.823476
22	26573345	-0.520149	-0.467568	2.43952	0.354461	0.00653752	-0.331621	1.12538	-1.08982	-0.409756	0.0184514	-0.307884	-0.503918	-0.356004	0.823476
22	26580475	-0.520149	-0.467568	2.43952	0.354461	0.00653752	-0.331621	1.12538	-1.08982	-0.409756	0.0184514	-0.307884	-0.503918	-0.356004	0.823476
22	26588406	-0.520149	-0.467568	2.43952	0.354461	0.00653752	-0.331621	1.12538	-1.08982	-0.409756	0.0184514	-0.307884	-0.503918	-0.356004	0.823476
22	26589752	-0.520149	-0.467568	2.43952	0.354461	0.00653752	-0.331621	1.12538	-1.08982	-0.409756	0.0184514	-0.307884	-0.503918	-0.356004	0.823476
22	26590200	-0.520149	-0.467568	2.43952	0.354461	0.00653752	-0.331621	1.12538	-1.08982	-0.409756	0.0184514	-0.307884	-0.503918	-0.356004	0.823476
22	26617787	-0.520149	-0.467568	2.43952	0.354461	0.00653752	-0.331621	1.12538	-1.08982	-0.409756	0.0184514	-0.307884	-0.503918	-0.356004	0.823476
22	26619159	-0.520149	-0.633125	2.16098	0.354461	0.0382983	-0.331621	1.12538	-0.809477	-0.409756	0.0991922	-0.307884	-0.503918	-0.536662	0.823476
22	26619760	-0.520149	-0.633125	2.16098	0.354461	0.0382983	-0.331621	1.12538	-0.809477	-0.409756	0.0991922	-0.307884	-0.503918	-0.536662	0.823476
22	26629678	-0.520149	-0.633125	2.16098	0.354461	0.0382983	-0.331621	1.12538	-0.809477	-0.409756	0.0991922	-0.307884	-0.503918	-0.536662	0.823476
22	26631997	-0.520149	-0.633125	2.16098	0.354461	0.0382983	-0.331621	1.12538	-0.809477	-0.409756	0.0991922	-0.307884	-0.503918	-0.536662	0.823476
22	26634067	-0.520149	-0.633125	2.16098	0.354461	0.0382983	-0.331621	1.12538	-0.809477	-0.409756	0.0991922	-0.307884	-0.503918	-0.536662	0.823476
22	26634163	-0.520149	-0.633125	2.16098	0.354461	0.0382983	-0.331621	1.12538	-0.809477	-0.409756	0.0991922	-0.307884	-0.503918	-0.536662	0.823476
22	26635548	-0.520149	-0.633125	2.16098	0.354461	0.0382983	-0.331621	1.12538	-0.809477	-0.409756	0.0991922	-0.307884	-0.503918	-0.536662	0.823476
22	26638677	-0.520149	-0.633125	2.16098	0.354461	0.0382983	-0.331621	1.12538	-0.809477	-0.409756	0.0991922	-0.307884	-0.503918	-0.536662	0.823476
22	26640849	-0.520149	-0.633125	2.16098	0.354461	0.0382983	-0.331621	1.12538	-0.809477	-0.409756	0.0991922	-0.307884	-0.503918	-0.536662	0.823476
22	26642679	-0.520149	-0.633125	2.16098	0.354461	0.0382983	-0.331621	1.12538	-0.809477	-0.409756	0.0991922	-0.307884	-0.503918	-0.536662	0.823476
22	26653212	-0.520149	-0.633125	2.16098	0.354461	0.0382983	-0.331621	1.12538	-0.809477	-0.409756	0.0991922	-0.307884	-0.503918	-0.536662	0.823476
22	26654236	-0.520149	-0.633125	2.16098	0.354461	0.0382983	-0.331621	1.12538	-0.809477	-0.409756	0.0991922	-0.307884	-0.503918	-0.536662	0.823476
22	26660760	-0.520149	-0.633125	2.16098	0.354461	0.0382983	-0.331621	1.12538	-0.809477	-0.409756	0.0991922	-0.307884	-0.503918	-0.536662	0.823476
22	26665099	-0.520149	-0.633125	2.16098	0.354461	0.0382983	-0.331621	1.12538	-0.809477	-0.409756	0.0991922	-0.307884	-0.503918	-0.536662	0.823476
22	26666611	-0.520149	-0.633125	2.16098	0.354461	0.0382983	-0.331621	1.12538	-0.809477	-0.409756	0.0991922	-0.307884	-0.503918	-0.536662	0.823476
22	26675608	-0.520149	-0.633125	2.16098	0.354461	0.0382983	-0.331621	1.12538	-0.809477	-0.409756	0.0991922	-0.307884	-0.503918	-0.536662	0.823476
22	26678473	-0.520149	-0.633125	2.16098	0.354461	0.0382983	-0.331621	1.12538	-0.809477	-0.409756	0.0991922	-0.307884	-0.503918	-0.536662	0.823476
22	26680672	-0.520149	-0.633125	2.16098	0.354461	0.0382983	-0.331621	1.12538	-0.809477	-0.409756	0.0991922	-0.307884	-0.503918	-0.536662	0.823476
22	26684218	-0.520149	-0.633125	2.16098	0.354461	0.0382983	-0.331621	1.12538	-0.809477	-0.409756	0.0991922	-0.307884	-0.503918	-0.536662	0.823476
22	26689105	-0.520149	-0.633125	2.16098	0.354461	0.0382983	-0.331621	1.12538	-0.809477	-0.409756	0.0991922	-0.307884	-0.503918	-0.536662	0.823476
22	26689741	-0.520149	-0.633125	2.16098	0.354461	0.0382983	-0.331621	1.12538	-0.809477	-0.409756	0.0991922	-0.307884	-0.503918	-0.536662	0.823476
22	26695077	-0.520149	-0.633125	2.16098	0.354461	0.0382983	-0.331621	1.12538	-0.809477	-0.409756	0.0991922	-0.307884	-0.503918	-0.536662	0.823476
22	26702015	-0.520149	-0.633125	2.16098	0.354461	0.0382983	-0.331621	1.12538	-0.809477	-0.409756	0.0991922	-0.307884	-0.503918	-0.536662	0.823476
22	26704561	-0.520149	-0.633125	2.16098	0.354461	0.0382983	-0.331621	1.12538	-0.809477	-0.409756	0.0991922	-0.307884	-0.503918	-0.536662	0.823476
22	26705531	-0.520149	-0.633125	2.16098	0.354461	0.0382983	-0.331621	1.12538	-0.809477	-0.409756	0.0991922	-0.307884	-0.503918	-0.536662	0.823476
22	26713964	-0.520149	-0.633125	2.16098	0.354461	0.0382983	-0.331621	1.12538	-0.809477	-0.409756	0.0991922	-0.307884	-0.503918	-0.536662	0.823476
22	26715393	-0.520149	-0.633125	2.16098	0.354461	0.0382983	-0.331621	1.12538	-0.809477	-0.409756	0.0991922	-0.307884	-0.503918	-0.536662	0.823476
22	26715923	-0.520149	-0.633125	2.16098	0.354461	0.0382983	-0.331621	1.12538	-0.809477	-0.409756	0.0991922	-0.307884	-0.503918	-0.536662	0.823476
22	26716227	-0.520149	-0.633125	2.16098	0.354461	0.0382983	-0.331621	1.12538	-0.809477	-0.409756	0.0991922	-0.307884	-0.503918	-0.536662	0.823476
22	26719135	-0.520149	-0.633125	2.16098	0.354461	0.0382983	-0.331621	1.12538	-0.809477	-0.409756	0.0991922	-0.307884	-0.503918	-0.536662	0.823476
22	26726856	-0.520149	-0.633125	2.16098	0.354461	0.0382983	-0.331621	1.12538	-0.809477	-0.409756	0.0991922	-0.307884	-0.503918	-0.536662	0.823476
22	26727129	-0.520149	-0.633125	2.16098	0.354461	0.0382983	-0.331621	1.12538	-0.809477	-0.409756	0.0991922	-0.307884	-0.503918	-0.536662	0.823476
22	26729005	-0.520149	-0.2256	2.02511	0.354461	-0.0252233	-0.331621	0.836125	-0.809477	-0.409756	0.486748	-0.512079	-0.503918	-0.356004	0.823476
22	26729373	-0.520149	-0.2256	2.02511	0.354461	-0.0252233	-0.331621	0.836125	-0.809477	-0.409756	0.486748	-0.512079	-0.503918	-0.356004	0.823476
22	26729721	-0.520149	-0.2256	2.02511	0.354461	-0.0252233	-0.331621	0.836125	-0.809477	-0.409756	0.486748	-0.512079	-0.503918	-0.356004	0.823476
22	26732144	-0.520149	-0.2256	2.02511	0.354461	-0.0252233	-0.331621	0.836125	-0.809477	-0.409756	0.486748	-0.512079	-0.503918	-0.356004	0.823476
22	26732208	-0.520149	-0.2256	2.02511	0.354461	-0.0252233	-0.331621	0.836125	-0.809477	-0.409756	0.486748	-0.512079	-0.503918	-0.356004	0.823476
22	26733299	-0.520149	-0.2256	2.02511	0.354461	-0.0252233	-0.331621	0.836125	-0.809477	-0.409756	0.486748	-0.512079	-0.503918	-0.356004	0.823476
22	26734141	-0.520149	-0.2256	2.02511	0.354461	-0.0252233	-0.331621	0.836125	-0.809477	-0.409756	0.486748	-0.512079	-0.503918	-0.356004	0.823476
22	26735765	-0.520149	-0.2256	2.02511	0.354461	-0.0252233	-0.331621	0.836125	-0.809477	-0.409756	0.486748	-0.512079	-0.503918	-0.356004	0.823476
22	26737544	-0.520149	-0.2256	2.02511	0.354461	-0.0252233	-0.331621	0.836125	-0.809477	-0.409756	0.486748	-0.512079	-0.503918	-0.356004	0.823476
22	26737966	-0.520149	-0.2256	2.02511	0.354461	-0.0252233	-0.331621	0.836125	-0.809477	-0.409756	0.486748	-0.512079	-0.503918	-0.356004	0.823476
22	26738732	-0.520149	-0.2256	2.02511	0.354461	-0.0252233	-0.331621	0.836125	-0.809477	-0.409756	0.486748	-0.512079	-0.503918	-0.356004	0.823476
22	26748910	-0.520149	-0.2256	2.02511	0.354461	-0.0252233	-0.331621	0.836125	-0.809477	-0.409756	0.486748	-0.512079	-0.503918	-0.356004	0.823476
22	26750230	-0.520149	-0.2256	2.02511	0.354461	-0.0252233	-0.331621	0.836125	-0.809477	-0.409756	0.486748	-0.512079	-0.503918	-0.356004	0.823476
22	26754306	-0.520149	-0.2256	2.02511	0.354461	-0.0252233	-0.331621	0.836125	-0.809477	-0.409756	0.486748	-0.512079	-0.503918	-0.356004	0.823476
22	26754350	-0.520149	-0.2256	2.02511	0.354461	-0.0252233	-0.331621	0.836125	-0.809477	-0.409756	0.486748	-0.512079	-0.503918	-0.356004	0.823476
22	26754405	-0.520149	-0.2256	2.02511	0.354461	-0.0252233	-0.331621	0.836125	-0.809477	-0.409756	0.486748	-0.512079	-0.503918	-0.356004	0.823476
22	26758375	-0.520149	0.0927784	1.88584	0.354461	0.0382983	-0.331621	0.836125	-0.809477	-0.409756	-0.137647	-1.11992	-0.503918	-0.356004	0.983043
22	26765167	-0.520149	0.0927784	1.88584	0.354461	0.0382983	-0.331621	0.836125	-0.809477	-0.409756	-0.137647	-1.11992	-0.503918	-0.356004	0.983043
22	26766607	-0.520149	0.0927784	1.88584	0.354461	0.0382983	-0.331621	0.836125	-0.809477	-0.409756	-0.137647	-1.11992	-0.503918	-0.356004	0.983043
22	26767267	-0.520149	0.0927784	1.88584	0.354461	0.0382983	-0.331621	0.836125	-0.809477	-0.409756	-0.137647	-1.11992	-0.503918	-0.356004	0.983043
22	26769308	-0.520149	0.0927784	1.88584	0.354461	0.0382983	-0.331621	0.836125	-0.809477	-0.409756	-0.137647	-1.11992	-0.503918	-0.356004	0.983043
22	26770390	-0.520149	0.0927784	1.88584	0.354461	0.0382983	-0.331621	0.836125	-0.809477	-0.409756	-0.137647	-1.11992	-0.503918	-0.356004	0.983043
22	26774580	-0.520149	0.0927784	1.88584	0.354461	0.0382983	-0.331621	0.836125	-0.809477	-0.409756	-0.137647	-1.11992	-0.503918	-0.356004	0.983043
22	26775654	-0.520149	0.0927784	1.88584	0.354461	0.0382983	-0.331621	0.836125	-0.809477	-0.409756	-0.137647	-1.11992	-0.503918	-0.356004	0.983043
22	26777951	-0.520149	0.0927784	1.88584	0.354461	0.0382983	-0.331621	0.836125	-0.809477	-0.409756	-0.137647	-1.11992	-0.503918	-0.356004	0.983043
22	26781250	-0.520149	0.0927784	1.88584	0.354461	0.0382983	-0.331621	0.836125	-0.809477	-0.409756	-0.137647	-1.11992	-0.503918	-0.356004	0.983043
22	26782251	-0.520149	0.0927784	1.88584	0.354461	0.0382983	-0.331621	0.836125	-0.809477	-0.409756	-0.137647	-1.11992	-0.503918	-0.356004	0.983043
22	26792113	-0.520149	0.0927784	1.88584	0.354461	0.0382983	-0.331621	0.836125	-0.809477	-0.409756	-0.137647	-1.11992	-0.503918	-0.356004	0.983043
22	26792576	-0.520149	0.398422	1.88584	0.632404	0.171694	-0.331621	0.836125	-0.809477	-0.65707	-0.0569067	-1.11992	-0.0237434	-0.356004	0.823476
22	26792793	-0.520149	0.398422	1.88584	0.632404	0.171694	-0.331621	0.836125	-0.809477	-0.65707	-0.0569067	-1.11992	-0.0237434	-0.356004	0.823476
22	26795029	-0.520149	0.398422	1.88584	0.632404	0.171694	-0.331621	0.836125	-0.809477	-0.65707	-0.0569067	-1.11992	-0.0237434	-0.356004	0.823476
22	26800199	-0.520149	0.398422	1.88584	0.632404	0.171694	-0.331621	0.836125	-0.809477	-0.65707	-0.0569067	-1.11992	-0.0237434	-0.356004	0.823476
22	26800975	-0.520149	0.398422	1.88584	0.632404	0.171694	-0.331621	0.836125	-0.809477	-0.65707	-0.0569067	-1.11992	-0.0237434	-0.356004	0.823476
22	26803206	-0.520149	0.398422	1.88584	0.632404	0.171694	-0.331621	0.836125	-0.809477	-0.65707	-0.0569067	-1.11992	-0.0237434	-0.356004	0.823476
22	26806031	-0.520149	0.398422	1.88584	0.632404	0.171694	-0.331621	0.836125	-0.809477	-0.65707	-0.0569067	-1.11992	-0.0237434	-0.356004	0.823476
22	26814608	-0.520149	0.398422	1.88584	0.632404	0.171694	-0.331621	0.836125	-0.809477	-0.65707	-0.0569067	-1.11992	-0.0237434	-0.356004	0.823476
22	26821469	-0.520149	0.398422	1.88584	0.632404	0.171694	-0.331621	0.836125	-0.809477	-0.65707	-0.0569067	-1.11992	-0.0237434	-0.356004	0.823476
22	26836008	-0.520149	0.398422	1.88584	0.632404	0.171694	-0.331621	0.836125	-0.809477	-0.65707	-0.0569067	-1.11992	-0.0237434	-0.356004	0.823476
22	26840477	-0.520149	0.398422	1.88584	0.632404	0.171694	-0.331621	0.836125	-0.809477	-0.65707	-0.0569067	-1.11992	-0.0237434	-0.356004	0.823476
22	26841643	-0.520149	0.398422	1.88584	0.632404	0.171694	-0.331621	0.836125	-0.809477	-0.65707	-0.0569067	-1.11992	-0.0237434	-0.356004	0.823476
22	26853905	-0.520149	0.398422	1.88584	0.632404	0.171694	-0.331621	0.836125	-0.809477	-0.65707	-0.0569067	-1.11992	-0.0237434	-0.356004	0.823476
22	26854441	-0.520149	0.398422	1.88584	0.632404	0.171694	-0.331621	0.836125	-0.809477	-0.65707	-0.0569067	-1.11992	-0.0237434	-0.356004	0.823476
22	26859942	-0.520149	0.398422	1.88584	0.632404	0.171694	-0.331621	0.836125	-0.809477	-0.65707	-0.0569067	-1.11992	-0.0237434	-0.356004	0.823476
22	26862212	-0.520149	0.398422	1.88584	0.632404	0.171694	-0.331621	0.836125	-0.809477	-0.65707	-0.0569067	-1.11992	-0.0237434	-0.356004	0.823476
22	26870985	-0.520149	0.398422	1.88584	0.632404	0.171694	-0.331621	0.836125	-0.809477	-0.65707	-0.0569067	-1.11992	-0.0237434	-0.356004	0.823476
22	26875370	-0.520149	0.398422	1.88584	0.632404	0.171694	-0.331621	0.836125	-0.809477	-0.65707	-0.0569067	-1.11992	-0.0237434	-0.356004	0.823476
22	26884039	-0.520149	0.398422	1.88584	0.632404	0.171694	-0.331621	0.836125	-0.809477	-0.65707	-0.0569067	-1.11992	-0.0237434	-0.356004	0.823476
22	26894879	-0.520149	0.398422	1.88584	0.632404	0.171694	-0.331621	0.836125	-0.809477	-0.65707	-0.0569067	-1.11992	-0.0237434	-0.356004	0.823476
22	26904965	-0.520149	0.398422	1.88584	0.632404	0.171694	-0.331621	0.836125	-0.809477	-0.65707	-0.0569067	-1.11992	-0.0237434	-0.356004	0.823476
22	26909750	-0.520149	0.398422	1.88584	0.632404	0.171694	-0.331621	0.836125	-0.809477	-0.65707	-0.0569067	-1.11992	-0.0237434	-0.356004	0.823476
22	26910095	-0.520149	0.398422	1.88584	0.632404	0.171694	-0.331621	0.836125	-0.809477	-0.65707	-0.0569067	-1.11992	-0.0237434	-0.356004	0.823476
22	26916722	-0.520149	0.398422	1.88584	0.632404	0.171694	-0.331621	0.836125	-0.809477	-0.65707	-0.0569067	-1.11992	-0.0237434	-0.356004	0.823476
22	26920048	-0.520149	0.398422	1.88584	0.632404	0.171694	-0.331621	0.836125	-0.809477	-0.65707	-0.0569067	-1.11992	-0.0237434	-0.356004	0.823476
22	26920270	-0.520149	0.398422	1.88584	0.632404	0.171694	-0.331621	0.836125	-0.809477	-0.65707	-0.0569067	-1.11992	-0.0237434	-0.356004	0.823476
22	26923907	-0.520149	0.398422	1.88584	0.632404	0.171694	-0.331621	0.836125	-0.809477	-0.65707	-0.0569067	-1.11992	-0.0237434	-0.356004	0.823476
22	26924535	-0.520149	0.398422	1.88584	0.632404	0.171694	-0.331621	0.836125	-0.809477	-0.65707	-0.0569067	-1.11992	-0.0237434	-0.356004	0.823476
22	26927221	-0.520149	0.398422	1.88584	0.632404	0.171694	-0.331621	0.836125	-0.809477	-0.65707	-0.0569067	-1.11992	-0.0237434	-0.356004	0.823476
22	26931381	-0.520149	0.283806	1.88584	0.632404	0.273328	-0.331621	0.836125	-0.809477	-0.65707	-0.137647	-0.915721	-0.263831	-0.536662	0.823476
22	26935969	-0.520149	0.283806	1.88584	0.632404	0.273328	-0.331621	0.836125	-0.809477	-0.65707	-0.137647	-0.915721	-0.263831	-0.536662	0.823476
22	26939781	-0.520149	0.283806	1.88584	0.632404	0.273328	-0.331621	0.836125	-0.809477	-0.65707	-0.137647	-0.915721	-0.263831	-0.536662	0.823476
22	26951589	-0.520149	0.283806	1.88584	0.632404	0.273328	-0.331621	0.836125	-0.809477	-0.65707	-0.137647	-0.915721	-0.263831	-0.536662	0.823476
22	26955896	-0.520149	0.283806	1.88584	0.632404	0.273328	-0.331621	0.836125	-0.809477	-0.65707	-0.137647	-0.915721	-0.263831	-0.536662	0.823476
22	26957774	-0.520149	0.283806	1.88584	0.632404	0.273328	-0.331621	0.836125	-0.809477	-0.65707	-0.137647	-0.915721	-0.263831	-0.536662	0.823476
22	26958331	-0.520149	0.283806	1.88584	0.632404	0.273328	-0.331621	0.836125	-0.809477	-0.65707	-0.137647	-0.915721	-0.263831	-0.536662	0.823476
22	26959859	-0.520149	0.283806	1.88584	0.632404	0.273328	-0.331621	0.836125	-0.809477	-0.65707	-0.137647	-0.915721	-0.263831	-0.536662	0.823476
22	26963438	-0.520149	0.283806	1.88584	0.632404	0.273328	-0.331621	0.836125	-0.809477	-0.65707	-0.137647	-0.915721	-0.263831	-0.536662	0.823476
22	26968506	-0.520149	0.283806	1.88584	0.632404	0.273328	-0.331621	0.836125	-0.809477	-0.65707	-0.137647	-0.915721	-0.263831	-0.536662	0.823476
22	26974741	-0.520149	0.283806	1.88584	0.632404	0.273328	-0.331621	0.836125	-0.809477	-0.65707	-0.137647	-0.915721	-0.263831	-0.536662	0.823476
22	26981039	-0.520149	0.283806	1.88584	0.632404	0.273328	-0.331621	0.836125	-0.809477	-0.65707	-0.137647	-0.915721	-0.263831	-0.536662	0.823476
22	26997482	-0.520149	0.283806	1.88584	0.632404	0.273328	-0.331621	0.836125	-0.809477	-0.65707	-0.137647	-0.915721	-0.263831	-0.536662	0.823476
22	27004964	-0.520149	0.283806	1.88584	0.632404	0.273328	-0.331621	0.836125	-0.809477	-0.65707	-0.137647	-0.915721	-0.263831	-0.536662	0.823476
22	27019128	-0.520149	0.283806	1.88584	0.632404	0.273328	-0.331621	0.836125	-0.809477	-0.65707	-0.137647	-0.915721	-0.263831	-0.536662	0.823476
22	27021401	-0.520149	0.283806	1.88584	0.632404	0.273328	-0.331621	0.836125	-0.809477	-0.65707	-0.137647	-0.915721	-0.263831	-0.536662	0.823476
22	27026804	-0.520149	0.283806	1.88584	0.632404	0.273328	-0.331621	0.836125	-0.809477	-0.65707	-0.137647	-0.915721	-0.263831	-0.536662	0.823476
22	27033321	-0.520149	0.283806	1.88584	0.632404	0.273328	-0.331621	0.836125	-0.809477	-0.65707	-0.137647	-0.915721	-0.263831	-0.536662	0.823476
22	27038853	-0.520149	0.283806	1.88584	0.632404	0.273328	-0.331621	0.836125	-0.809477	-0.65707	-0.137647	-0.915721	-0.263831	-0.536662	0.823476
22	27039994	-0.520149	0.283806	1.88584	0.632404	0.273328	-0.331621	0.836125	-0.809477	-0.65707	-0.137647	-0.915721	-0.263831	-0.536662	0.823476
22	27042106	-0.520149	0.283806	1.88584	0.632404	0.273328	-0.331621	0.836125	-0.809477	-0.65707	-0.137647	-0.915721	-0.263831	-0.536662	0.823476
22	27046685	-0.520149	0.283806	1.88584	0.632404	0.273328	-0.331621	0.836125	-0.809477	-0.65707	-0.137647	-0.915721	-0.263831	-0.536662	0.823476
22	27047254	-0.520149	0.283806	1.88584	0.632404	0.273328	-0.331621	0.836125	-0.809477	-0.65707	-0.137647	-0.915721	-0.263831	-0.536662	0.823476
22	27049119	-0.520149	0.283806	1.88584	0.632404	0.273328	-0.331621	0.836125	-0.809477	-0.65707	-0.137647	-0.915721	-0.263831	-0.536662	0.823476
22	27051299	-0.520149	0.283806	1.88584	0.632404	0.273328	-0.331621	0.836125	-0.809477	-0.65707	-0.137647	-0.915721	-0.263831	-0.536662	0.823476
22	27060641	-0.520149	0.283806	1.88584	0.632404	0.273328	-0.331621	0.836125	-0.809477	-0.65707	-0.137647	-0.915721	-0.263831	-0.536662	0.823476
22	27062038	-0.520149	0.283806	1.88584	0.632404	0.273328	-0.331621	0.836125	-0.809477	-0.65707	-0.137647	-0.915721	-0.263831	-0.536662	0.823476
22	27065681	-0.520149	0.283806	1.88584	0.632404	0.273328	-0.331621	0.836125	-0.809477	-0.65707	-0.137647	-0.915721	-0.263831	-0.536662	0.823476
22	27067792	-0.520149	0.283806	1.88584	0.632404	0.273328	-0.331621	0.836125	-0.809477	-0.65707	-0.137647	-0.915721	-0.263831	-0.536662	0.823476
22	27069557	-0.520149	0.283806	1.88584	0.632404	0.273328	-0.331621	0.836125	-0.809477	-0.65707	-0.137647	-0.915721	-0.263831	-0.536662	0.823476
22	27070749	-0.520149	0.283806	1.88584	0.632404	0.273328	-0.331621	0.836125	-0.809477	-0.65707	-0.137647	-0.915721	-0.263831	-0.536662	0.823476
22	27074685	-0.520149	0.283806	1.88584	0.632404	0.273328	-0.331621	0.836125	-0.809477	-0.65707	-0.137647	-0.915721	-0.263831	-0.536662	0.823476
22	27095712	-0.520149	0.283806	1.88584	0.632404	0.273328	-0.331621	0.836125	-0.809477	-0.65707	-0.137647	-0.915721	-0.263831	-0.536662	0.823476
22	27095998	-0.520149	0.283806	1.88584	0.632404	0.273328	-0.331621	0.836125	-0.809477	-0.65707	-0.137647	-0.915721	-0.263831	-0.536662	0.823476
22	27104705	-0.520149	0.283806	1.88584	0.632404	0.273328	-0.331621	0.836125	-0.809477	-0.65707	-0.137647	-0.915721	-0.263831	-0.536662	0.823476
22	27109475	-0.520149	0.283806	1.88584	0.632404	0.273328	-0.331621	0.836125	-0.809477	-0.65707	-0.137647	-0.915721	-0.263831	-0.536662	0.823476
22	27118181	-0.520149	0.283806	1.88584	0.632404	0.273328	-0.331621	0.836125	-0.809477	-0.65707	-0.137647	-0.915721	-0.263831	-0.536662	0.823476
22	27118416	-0.520149	0.283806	1.88584	0.632404	0.273328	-0.331621	0.836125	-0.809477	-0.65707	-0.137647	-0.915721	-0.263831	-0.536662	0.823476
22	27122480	-0.520149	0.283806	1.88584	0.632404	0.273328	-0.331621	0.836125	-0.809477	-0.65707	-0.137647	-0.915721	-0.263831	-0.536662	0.823476
22	27122923	-0.520149	0.283806	1.88584	0.632404	0.273328	-0.331621	0.836125	-0.809477	-0.65707	-0.137647	-0.915721	-0.263831	-0.536662	0.823476
22	27129747	-0.520149	0.283806	1.88584	0.632404	0.273328	-0.331621	0.836125	-0.809477	-0.65707	-0.137647	-0.915721	-0.263831	-0.536662	0.823476
22	27137135	-0.520149	0.283806	1.88584	0.632404	0.273328	-0.331621	0.836125	-0.809477	-0.65707	-0.137647	-0.915721	-0.263831	-0.536662	0.823476
22	27139303	-0.520149	0.283806	1.88584	0.912921	0.273328	-0.331621	0.836125	-0.809477	-0.65707	-0.137647	-0.915721	-0.263831	-0.895239	0.663908
22	27143319	-0.520149	0.283806	1.88584	0.912921	0.273328	-0.331621	0.836125	-0.809477	-0.65707	-0.137647	-0.915721	-0.263831	-0.895239	0.663908
22	27144070	-0.520149	0.283806	1.88584	0.912921	0.273328	-0.331621	0.836125	-0.809477	-0.65707	-0.137647	-0.915721	-0.263831	-0.895239	0.663908
22	27149053	-0.520149	0.283806	1.88584	0.912921	0.273328	-0.331621	0.836125	-0.809477	-0.65707	-0.137647	-0.915721	-0.263831	-0.895239	0.663908
22	27149561	-0.520149	0.283806	1.88584	0.912921	0.273328	-0.331621	0.836125	-0.809477	-0.65707	-0.137647	-0.915721	-0.263831	-0.895239	0.663908
22	27161060	-0.520149	0.2456	2.02511	0.912921	0.273328	-0.0110766	0.836125	-0.809477	-0.904384	-0.369104	-0.915721	-0.503918	-0.895239	0.663908
22	27167348	-0.520149	0.2456	2.02511	0.912921	0.273328	-0.0110766	0.836125	-0.809477	-0.904384	-0.369104	-0.915721	-0.503918	-0.895239	0.663908
22	27171638	-0.520149	0.2456	2.02511	0.912921	0.273328	-0.0110766	0.836125	-0.809477	-0.904384	-0.369104	-0.915721	-0.503918	-0.895239	0.663908
22	27186321	-0.520149	0.2456	2.02511	0.912921	0.273328	-0.0110766	0.836125	-0.809477	-0.904384	-0.369104	-0.915721	-0.503918	-0.895239	0.663908
22	27189536	-0.520149	0.2456	2.02511	0.912921	0.273328	-0.0110766	0.836125	-0.809477	-0.904384	-0.369104	-0.915721	-0.503918	-0.895239	0.663908
22	27191942	-0.520149	0.2456	2.02511	0.912921	0.273328	-0.0110766	0.836125	-0.809477	-0.904384	-0.369104	-0.915721	-0.503918	-0.895239	0.663908
22	27195033	-0.520149	0.2456	2.02511	0.912921	0.273328	-0.0110766	0.836125	-0.809477	-0.904384	-0.369104	-0.915721	-0.503918	-0.895239	0.663908
22	27200942	0.272414	0.2456	1.46803	0.912921	0.400371	0.630012	0.836125	-0.809477	-0.904384	-0.525203	-0.7139	-0.263831	-1.0759	0.663908
22	27206289	0.272414	0.2456	1.46803	0.912921	0.400371	0.630012	0.836125	-0.809477	-0.904384	-0.525203	-0.7139	-0.263831	-1.0759	0.663908
22	27210691	0.272414	0.2456	1.46803	0.912921	0.400371	0.630012	0.836125	-0.809477	-0.904384	-0.525203	-0.7139	-0.263831	-1.0759	0.663908
22	27210985	0.272414	0.2456	1.46803	0.912921	0.400371	0.630012	0.836125	-0.809477	-0.904384	-0.525203	-0.7139	-0.263831	-1.0759	0.663908
22	27211191	0.272414	0.2456	1.46803	0.912921	0.400371	0.630012	0.836125	-0.809477	-0.904384	-0.525203	-0.7139	-0.263831	-1.0759	0.663908
22	27224108	0.272414	0.2456	1.46803	0.912921	0.400371	0.630012	0.836125	-0.809477	-0.904384	-0.525203	-0.7139	-0.263831	-1.0759	0.663908
22	27227454	0.272414	0.2456	1.46803	0.912921	0.400371	0.630012	0.836125	-0.809477	-0.904384	-0.525203	-0.7139	-0.263831	-1.0759	0.663908
22	27234171	0.272414	0.2456	1.46803	0.912921	0.400371	0.630012	0.836125	-0.809477	-0.904384	-0.525203	-0.7139	-0.263831	-1.0759	0.663908
22	27234290	0.272414	0.2456	1.46803	0.912921	0.400371	0.630012	0.836125	-0.809477	-0.904384	-0.525203	-0.7139	-0.263831	-1.0759	0.663908
22	27236439	0.272414	0.2456	1.46803	0.912921	0.400371	0.630012	0.836125	-0.809477	-0.904384	-0.525203	-0.7139	-0.263831	-1.0759	0.663908
22	27241464	0.272414	0.2456	1.46803	0.912921	0.400371	0.630012	0.836125	-0.809477	-0.904384	-0.525203	-0.7139	-0.263831	-1.0759	0.663908
22	27243234	0.272414	0.2456	1.46803	0.912921	0.400371	0.630012	0.836125	-0.809477	-0.904384	-0.525203	-0.7139	-0.263831	-1.0759	0.663908
22	27244685	0.272414	0.2456	1.46803	0.912921	0.400371	0.630012	0.836125	-0.809477	-0.904384	-0.525203	-0.7139	-0.263831	-1.0759	0.663908
22	27245485	0.272414	0.2456	1.46803	0.912921	0.400371	0.630012	0.836125	-0.809477	-0.904384	-0.525203	-0.7139	-0.263831	-1.0759	0.663908
22	27245963	0.272414	0.2456	1.46803	0.912921	0.400371	0.630012	0.836125	-0.809477	-0.904384	-0.525203	-0.7139	-0.263831	-1.0759	0.663908
22	27250195	0.272414	0.2456	1.46803	0.912921	0.400371	0.630012	0.836125	-0.809477	-0.904384	-0.525203	-0.7139	-0.263831	-1.0759	0.663908
22	27282059	0.272414	0.169189	0.914348	0.912921	0.273328	0.950556	0.546868	-0.809477	-0.904384	-0.600561	-0.512079	-0.263831	-1.79579	0.823476
22	27284022	0.272414	0.169189	0.914348	0.912921	0.273328	0.950556	0.546868	-0.809477	-0.904384	-0.600561	-0.512079	-0.263831	-1.79579	0.823476
22	27292868	0.272414	0.169189	0.914348	0.912921	0.273328	0.950556	0.546868	-0.809477	-0.904384	-0.600561	-0.512079	-0.263831	-1.79579	0.823476
22	27305180	0.272414	0.169189	0.914348	0.912921	0.273328	0.950556	0.546868	-0.809477	-0.904384	-0.600561	-0.512079	-0.263831	-1.79579	0.823476
22	27323867	-0.125016	0.207395	1.05362	0.912921	0.273328	1.1086	0.836125	-0.809477	-0.65707	-0.0569067	-0.512079	-0.263831	-1.79579	0.983043
22	27327701	-0.125016	0.207395	1.05362	0.912921	0.273328	1.1086	0.836125	-0.809477	-0.65707	-0.0569067	-0.512079	-0.263831	-1.79579	0.983043
22	27328787	-0.125016	0.207395	1.05362	0.912921	0.273328	1.1086	0.836125	-0.809477	-0.65707	-0.0569067	-0.512079	-0.263831	-1.79579	0.983043
22	27331206	-0.125016	0.207395	1.05362	0.912921	0.273328	1.1086	0.836125	-0.809477	-0.65707	-0.0569067	-0.512079	-0.263831	-1.79579	0.983043
22	27331661	-0.125016	0.207395	1.05362	0.912921	0.273328	1.1086	0.836125	-0.809477	-0.65707	-0.0569067	-0.512079	-0.263831	-1.79579	0.983043
22	27337886	-0.125016	0.207395	1.05362	0.912921	0.273328	1.1086	0.836125	-0.809477	-0.65707	-0.0569067	-0.512079	-0.263831	-1.79579	0.983043
22	27338819	-0.125016	0.207395	1.05362	0.912921	0.273328	1.1086	0.836125	-0.809477	-0.65707	-0.0569067	-0.512079	-0.263831	-1.79579	0.983043
22	27343892	-0.125016	0.207395	1.05362	0.912921	0.273328	1.1086	0.836125	-0.809477	-0.65707	-0.0569067	-0.512079	-0.263831	-1.79579	0.983043
22	27348456	-0.125016	0.207395	1.05362	0.912921	0.273328	1.1086	0.836125	-0.809477	-0.65707	-0.0569067	-0.512079	-0.263831	-1.79579	0.983043
22	27349602	-0.125016	0.207395	1.05362	0.912921	0.273328	1.1086	0.836125	-0.809477	-0.65707	-0.0569067	-0.512079	-0.263831	-1.79579	0.983043
22	27353309	-0.125016	0.207395	1.05362	0.912921	0.273328	1.1086	0.836125	-0.809477	-0.65707	-0.0569067	-0.512079	-0.263831	-1.79579	0.983043
22	27355348	-0.125016	0.207395	1.05362	0.912921	0.273328	1.1086	0.836125	-0.809477	-0.65707	-0.0569067	-0.512079	-0.263831	-1.79579	0.983043
22	27356579	-0.125016	0.207395	1.05362	0.912921	0.273328	1.1086	0.836125	-0.809477	-0.65707	-0.0569067	-0.512079	-0.263831	-1.79579	0.983043
22	27370782	-0.125016	-0.276541	1.05362	0.912921	0.235215	1.1086	0.836125	-0.809477	-0.904384	-0.288364	-0.512079	-0.503918	-1.79579	0.983043
22	27373538	-0.125016	-0.276541	1.05362	0.912921	0.235215	1.1086	0.836125	-0.809477	-0.904384	-0.288364	-0.512079	-0.503918	-1.79579	0.983043
22	27373562	-0.125016	-0.276541	1.05362	0.912921	0.235215	1.1086	0.836125	-0.809477	-0.904384	-0.288364	-0.512079	-0.503918	-1.79579	0.983043
22	27373720	-0.125016	-0.276541	1.05362	0.912921	0.235215	1.1086	0.836125	-0.809477	-0.904384	-0.288364	-0.512079	-0.503918	-1.79579	0.983043
22	27380730	-0.125016	-0.276541	1.05362	0.912921	0.235215	1.1086	0.836125	-0.809477	-0.904384	-0.288364	-0.512079	-0.503918	-1.79579	0.983043
22	27381346	-0.125016	-0.276541	1.05362	0.912921	0.235215	1.1086	0.836125	-0.809477	-0.904384	-0.288364	-0.512079	-0.503918	-1.79579	0.983043
22	27381837	-0.125016	-0.276541	1.05362	0.912921	0.235215	1.1086	0.836125	-0.809477	-0.904384	-0.288364	-0.512079	-0.503918	-1.79579	0.983043
22	27393381	-0.125016	-0.276541	1.05362	0.912921	0.235215	1.1086	0.836125	-0.809477	-0.904384	-0.288364	-0.512079	-0.503918	-1.79579	0.983043
22	27398938	-0.125016	-0.276541	1.05362	0.912921	0.235215	1.1086	0.836125	-0.809477	-0.904384	-0.288364	-0.512079	-0.503918	-1.79579	0.983043
22	27399494	-0.125016	-0.276541	1.05362	0.912921	0.235215	1.1086	0.836125	-0.809477	-0.904384	-0.288364	-0.512079	-0.503918	-1.79579	0.983043
22	27405385	-0.125016	-0.467568	1.05362	0.912921	0.0764112	0.950556	0.836125	-0.809477	-0.904384	-0.288364	-0.915721	-0.0237434	-1.79579	1.14492
22	27405992	-0.125016	-0.467568	1.05362	0.912921	0.0764112	0.950556	0.836125	-0.809477	-0.904384	-0.288364	-0.915721	-0.0237434	-1.79579	1.14492
22	27409465	-0.125016	-0.467568	1.05362	0.912921	0.0764112	0.950556	0.836125	-0.809477	-0.904384	-0.288364	-0.915721	-0.0237434	-1.79579	1.14492
22	27410749	-0.125016	-0.467568	1.05362	0.912921	0.0764112	0.950556	0.836125	-0.809477	-0.904384	-0.288364	-0.915721	-0.0237434	-1.79579	1.14492
22	27416593	-0.125016	-0.467568	1.05362	0.912921	0.0764112	0.950556	0.836125	-0.809477	-0.904384	-0.288364	-0.915721	-0.0237434	-1.79579	1.14492
22	27418259	-0.125016	-0.467568	1.05362	0.912921	0.0764112	0.950556	0.836125	-0.809477	-0.904384	-0.288364	-0.915721	-0.0237434	-1.79579	1.14492
22	27420113	-0.125016	-0.467568	1.05362	0.912921	0.0764112	0.950556	0.836125	-0.809477	-0.904384	-0.288364	-0.915721	-0.0237434	-1.79579	1.14492
22	27433179	-0.125016	-0.276541	0.775079	0.912921	0.171694	0.790284	0.546868	-0.809477	-0.409756	-0.0569067	-1.11992	-0.0237434	-1.61787	1.14492
22	27435577	-0.125016	-0.276541	0.775079	0.912921	0.171694	0.790284	0.546868	-0.809477	-0.409756	-0.0569067	-1.11992	-0.0237434	-1.61787	1.14492
22	27438108	-0.125016	-0.276541	0.775079	0.912921	0.171694	0.790284	0.546868	-0.809477	-0.409756	-0.0569067	-1.11992	-0.0237434	-1.61787	1.14492
22	27438359	-0.125016	-0.276541	0.775079	0.912921	0.171694	0.790284	0.546868	-0.809477	-0.409756	-0.0569067	-1.11992	-0.0237434	-1.61787	1.14492
22	27438631	-0.125016	-0.276541	0.775079	0.912921	0.171694	0.790284	0.546868	-0.809477	-0.409756	-0.0569067	-1.11992	-0.0237434	-1.61787	1.14492
22	27440291	-0.125016	-0.276541	0.775079	0.912921	0.171694	0.790284	0.546868	-0.809477	-0.409756	-0.0569067	-1.11992	-0.0237434	-1.61787	1.14492
22	27440326	-0.125016	-0.276541	0.775079	0.912921	0.171694	0.790284	0.546868	-0.809477	-0.409756	-0.0569067	-1.11992	-0.0237434	-1.61787	1.14492
22	27441789	-0.125016	-0.276541	0.775079	0.912921	0.171694	0.790284	0.546868	-0.809477	-0.409756	-0.0569067	-1.11992	-0.0237434	-1.61787	1.14492
22	27443584	-0.125016	-0.276541	0.775079	0.912921	0.171694	0.790284	0.546868	-0.809477	-0.409756	-0.0569067	-1.11992	-0.0237434	-1.61787	1.14492
22	27460793	-0.125016	-0.276541	0.775079	0.912921	0.171694	0.790284	0.546868	-0.809477	-0.409756	-0.0569067	-1.11992	-0.0237434	-1.61787	1.14492
22	27464401	-0.125016	-0.276541	0.775079	0.912921	0.171694	0.790284	0.546868	-0.809477	-0.409756	-0.0569067	-1.11992	-0.0237434	-1.61787	1.14492
22	27468197	-0.125016	-0.276541	0.775079	0.912921	0.171694	0.790284	0.546868	-0.809477	-0.409756	-0.0569067	-1.11992	-0.0237434	-1.61787	1.14492
22	27470329	-0.125016	-0.276541	0.775079	0.912921	0.171694	0.790284	0.546868	-0.809477	-0.409756	-0.0569067	-1.11992	-0.0237434	-1.61787	1.14492
22	27470763	-0.125016	-0.276541	0.775079	0.912921	0.171694	0.790284	0.546868	-0.809477	-0.409756	-0.0569067	-1.11992	-0.0237434	-1.61787	1.14492
22	27471415	-0.125016	-0.276541	0.775079	0.912921	0.171694	0.790284	0.546868	-0.809477	-0.409756	-0.0569067	-1.11992	-0.0237434	-1.61787	1.14492
22	27481022	-0.125016	-0.276541	0.775079	0.912921	0.171694	0.790284	0.546868	-0.809477	-0.409756	-0.0569067	-1.11992	-0.0237434	-1.61787	1.14492
22	27482481	-0.125016	-0.276541	0.775079	0.912921	0.171694	0.790284	0.546868	-0.809477	-0.409756	-0.0569067	-1.11992	-0.0237434	-1.61787	1.14492
22	27483719	-0.125016	-0.276541	0.775079	0.912921	0.171694	0.790284	0.546868	-0.809477	-0.409756	-0.0569067	-1.11992	-0.0237434	-1.61787	1.14492
22	27485345	-0.125016	-0.276541	0.775079	0.912921	0.171694	0.790284	0.546868	-0.809477	-0.409756	-0.0569067	-1.11992	-0.0237434	-1.61787	1.14492
22	27487815	-0.125016	-0.276541	0.775079	0.912921	0.171694	0.790284	0.546868	-0.809477	-0.409756	-0.0569067	-1.11992	-0.0237434	-1.61787	1.14492
22	27490728	-0.125016	-0.276541	0.775079	0.912921	0.171694	0.790284	0.546868	-0.809477	-0.409756	-0.0569067	-1.11992	-0.0237434	-1.61787	1.14492
22	27493361	-0.125016	-0.276541	0.775079	0.912921	0.171694	0.790284	0.546868	-0.809477	-0.409756	-0.0569067	-1.11992	-0.0237434	-1.61787	1.14492
22	27502567	0.272414	-0.747741	0.499937	0.632404	0.235215	0.790284	0.546868	-0.809477	-0.65707	-0.137647	-1.11992	0.216344	-1.61787	0.983043
22	27508858	0.272414	-0.747741	0.499937	0.632404	0.235215	0.790284	0.546868	-0.809477	-0.65707	-0.137647	-1.11992	0.216344	-1.61787	0.983043
22	27518948	0.272414	-0.747741	0.499937	0.632404	0.235215	0.790284	0.546868	-0.809477	-0.65707	-0.137647	-1.11992	0.216344	-1.61787	0.983043
22	27523864	0.272414	-0.747741	0.499937	0.632404	0.235215	0.790284	0.546868	-0.809477	-0.65707	-0.137647	-1.11992	0.216344	-1.61787	0.983043
22	27532474	0.272414	-0.747741	0.499937	0.632404	0.235215	0.790284	0.546868	-0.809477	-0.65707	-0.137647	-1.11992	0.216344	-1.61787	0.983043
22	27545209	0.272414	-0.505773	0.775079	0.632404	0.305089	0.790284	1.12538	-1.08982	-0.65707	-0.288364	-1.11992	0.216344	-1.61787	0.0210134
22	27548374	0.272414	-0.505773	0.775079	0.632404	0.305089	0.790284	1.12538	-1.08982	-0.65707	-0.288364	-1.11992	0.216344	-1.61787	0.0210134
22	27553046	0.272414	-0.505773	0.775079	0.632404	0.305089	0.790284	1.12538	-1.08982	-0.65707	-0.288364	-1.11992	0.216344	-1.61787	0.0210134
22	27554630	0.272414	-0.505773	0.775079	0.632404	0.305089	0.790284	1.12538	-1.08982	-0.65707	-0.288364	-1.11992	0.216344	-1.61787	0.0210134
22	27557929	0.272414	-0.505773	0.775079	0.632404	0.305089	0.790284	1.12538	-1.08982	-0.65707	-0.288364	-1.11992	0.216344	-1.61787	0.0210134
22	27562910	0.272414	-0.505773	0.775079	0.632404	0.305089	0.790284	1.12538	-1.08982	-0.65707	-0.288364	-1.11992	0.216344	-1.61787	0.0210134
22	27567545	0.272414	-0.505773	0.775079	0.632404	0.305089	0.790284	1.12538	-1.08982	-0.65707	-0.288364	-1.11992	0.216344	-1.61787	0.0210134
22	27571639	0.272414	-0.505773	0.775079	0.632404	0.305089	0.790284	1.12538	-1.08982	-0.65707	-0.288364	-1.11992	0.216344	-1.61787	0.0210134
22	27575542	0.272414	-0.505773	0.775079	0.632404	0.305089	0.790284	1.12538	-1.08982	-0.65707	-0.288364	-1.11992	0.216344	-1.61787	0.0210134
22	27584291	0.272414	-0.505773	0.775079	0.632404	0.305089	0.790284	1.12538	-1.08982	-0.65707	-0.288364	-1.11992	0.216344	-1.61787	0.0210134
22	27587001	0.272414	-0.505773	0.775079	0.632404	0.305089	0.790284	1.12538	-1.08982	-0.65707	-0.288364	-1.11992	0.216344	-1.61787	0.0210134
22	27599846	0.272414	-0.505773	0.775079	0.632404	0.305089	0.790284	1.12538	-1.08982	-0.65707	-0.288364	-1.11992	0.216344	-1.61787	0.0210134
22	27613130	0.272414	-0.505773	0.775079	0.632404	0.305089	0.790284	1.12538	-1.08982	-0.65707	-0.288364	-1.11992	0.216344	-1.61787	0.0210134
22	27616264	0.272414	-0.505773	0.775079	0.632404	0.305089	0.790284	1.12538	-1.08982	-0.65707	-0.288364	-1.11992	0.216344	-1.61787	0.0210134
22	27619844	0.272414	-0.505773	0.775079	0.632404	0.305089	0.790284	1.12538	-1.08982	-0.65707	-0.288364	-1.11992	0.216344	-1.61787	0.0210134
22	27621151	0.272414	-0.505773	0.775079	0.632404	0.305089	0.790284	1.12538	-1.08982	-0.65707	-0.288364	-1.11992	0.216344	-1.61787	0.0210134
22	27625720	-0.125016	-0.543979	0.914348	0.632404	0.0382983	0.46974	1.12538	-1.08982	-0.65707	-0.213005	-0.915721	0.216344	-1.61787	0.180581
22	27627316	-0.125016	-0.543979	0.914348	0.632404	0.0382983	0.46974	1.12538	-1.08982	-0.65707	-0.213005	-0.915721	0.216344	-1.61787	0.180581
22	27627416	-0.125016	-0.543979	0.914348	0.632404	0.0382983	0.46974	1.12538	-1.08982	-0.65707	-0.213005	-0.915721	0.216344	-1.61787	0.180581
22	27638996	-0.125016	-0.543979	0.914348	0.632404	0.0382983	0.46974	1.12538	-1.08982	-0.65707	-0.213005	-0.915721	0.216344	-1.61787	0.180581
22	27644949	-0.125016	-0.543979	0.914348	0.632404	0.0382983	0.46974	1.12538	-1.08982	-0.65707	-0.213005	-0.915721	0.216344	-1.61787	0.180581
22	27645258	-0.125016	-0.543979	0.914348	0.632404	0.0382983	0.46974	1.12538	-1.08982	-0.65707	-0.213005	-0.915721	0.216344	-1.61787	0.180581
22	27647504	-0.125016	-0.543979	0.914348	0.632404	0.0382983	0.46974	1.12538	-1.08982	-0.65707	-0.213005	-0.915721	0.216344	-1.61787	0.180581
22	27652289	-0.125016	-0.543979	0.914348	0.632404	0.0382983	0.46974	1.12538	-1.08982	-0.65707	-0.213005	-0.915721	0.216344	-1.61787	0.180581
22	27653397	-0.125016	-0.543979	0.914348	0.632404	0.0382983	0.46974	1.12538	-1.08982	-0.65707	-0.213005	-0.915721	0.216344	-1.61787	0.180581
22	27655945	-0.125016	-0.582184	0.635809	0.632404	-0.0252233	0.46974	1.12538	-1.08982	-0.409756	-0.444462	-0.915721	0.216344	-1.61787	0.180581
22	27657507	-0.125016	-0.582184	0.635809	0.632404	-0.0252233	0.46974	1.12538	-1.08982	-0.409756	-0.444462	-0.915721	0.216344	-1.61787	0.180581
22	27659629	-0.125016	-0.582184	0.635809	0.632404	-0.0252233	0.46974	1.12538	-1.08982	-0.409756	-0.444462	-0.915721	0.216344	-1.61787	0.180581
22	27661009	-0.125016	-0.582184	0.635809	0.632404	-0.0252233	0.46974	1.12538	-1.08982	-0.409756	-0.444462	-0.915721	0.216344	-1.61787	0.180581
22	27662213	-0.125016	-0.582184	0.635809	0.632404	-0.0252233	0.46974	1.12538	-1.08982	-0.409756	-0.444462	-0.915721	0.216344	-1.61787	0.180581
22	27663643	-0.125016	-0.582184	0.635809	0.632404	-0.0252233	0.46974	1.12538	-1.08982	-0.409756	-0.444462	-0.915721	0.216344	-1.61787	0.180581
22	27668370	-0.125016	-0.582184	0.635809	0.632404	-0.0252233	0.46974	1.12538	-1.08982	-0.409756	-0.444462	-0.915721	0.216344	-1.61787	0.180581
22	27668750	-0.125016	-0.582184	0.635809	0.632404	-0.0252233	0.46974	1.12538	-1.08982	-0.409756	-0.444462	-0.915721	0.216344	-1.61787	0.180581
22	27671082	-0.125016	-0.582184	0.635809	0.632404	-0.0252233	0.46974	1.12538	-1.08982	-0.409756	-0.444462	-0.915721	0.216344	-1.61787	0.180581
22	27682597	-0.125016	-0.429362	0.635809	0.632404	-0.056984	0.630012	1.12538	-1.08982	-0.409756	-0.681302	-0.7139	0.456431	-1.97645	0.0210134
22	27685544	-0.125016	-0.429362	0.635809	0.632404	-0.056984	0.630012	1.12538	-1.08982	-0.409756	-0.681302	-0.7139	0.456431	-1.97645	0.0210134
22	27685669	-0.125016	-0.429362	0.635809	0.632404	-0.056984	0.630012	1.12538	-1.08982	-0.409756	-0.681302	-0.7139	0.456431	-1.97645	0.0210134
22	27689956	-0.125016	-0.429362	0.635809	0.632404	-0.056984	0.630012	1.12538	-1.08982	-0.409756	-0.681302	-0.7139	0.456431	-1.97645	0.0210134
22	27690377	-0.125016	-0.429362	0.635809	0.632404	-0.056984	0.630012	1.12538	-1.08982	-0.409756	-0.681302	-0.7139	0.456431	-1.97645	0.0210134
22	27712996	-0.125016	-0.429362	0.635809	0.632404	-0.056984	0.630012	1.12538	-1.08982	-0.409756	-0.681302	-0.7139	0.456431	-1.97645	0.0210134
22	27715209	-0.125016	-0.429362	0.635809	0.632404	-0.056984	0.630012	1.12538	-1.08982	-0.409756	-0.681302	-0.7139	0.456431	-1.97645	0.0210134
22	27715760	-0.125016	-0.429362	0.635809	0.632404	-0.056984	0.630012	1.12538	-1.08982	-0.409756	-0.681302	-0.7139	0.456431	-1.97645	0.0210134
22	27718775	-0.125016	-0.429362	0.635809	0.632404	-0.056984	0.630012	1.12538	-1.08982	-0.409756	-0.681302	-0.7139	0.456431	-1.97645	0.0210134
22	27726947	-0.125016	-0.429362	0.635809	0.632404	-0.056984	0.630012	1.12538	-1.08982	-0.409756	-0.681302	-0.7139	0.456431	-1.97645	0.0210134
22	27731470	-0.125016	-0.429362	0.635809	0.632404	-0.056984	0.630012	1.12538	-1.08982	-0.409756	-0.681302	-0.7139	0.456431	-1.97645	0.0210134
22	27742732	-0.125016	-0.429362	0.635809	0.632404	-0.056984	0.630012	1.12538	-1.08982	-0.409756	-0.681302	-0.7139	0.456431	-1.97645	0.0210134
22	27745625	-0.125016	-0.467568	0.635809	0.354461	-0.0252233	0.630012	1.41464	-1.08982	-0.409756	-0.369104	-0.915721	0.216344	-1.97645	0.0210134
22	27750456	-0.125016	-0.467568	0.635809	0.354461	-0.0252233	0.630012	1.41464	-1.08982	-0.409756	-0.369104	-0.915721	0.216344	-1.97645	0.0210134
22	27756300	-0.125016	-0.467568	0.635809	0.354461	-0.0252233	0.630012	1.41464	-1.08982	-0.409756	-0.369104	-0.915721	0.216344	-1.97645	0.0210134
22	27762566	-0.125016	-0.467568	0.635809	0.354461	-0.0252233	0.630012	1.41464	-1.08982	-0.409756	-0.369104	-0.915721	0.216344	-1.97645	0.0210134
22	27773685	-0.125016	-0.467568	0.635809	0.354461	-0.0252233	0.630012	1.41464	-1.08982	-0.409756	-0.369104	-0.915721	0.216344	-1.97645	0.0210134
22	27775511	-0.125016	-0.467568	0.635809	0.354461	-0.0252233	0.630012	1.41464	-1.08982	-0.409756	-0.369104	-0.915721	0.216344	-1.97645	0.0210134
22	27775797	-0.125016	-0.467568	0.635809	0.354461	-0.0252233	0.630012	1.41464	-1.08982	-0.409756	-0.369104	-0.915721	0.216344	-1.97645	0.0210134
22	27779272	-0.125016	-0.467568	0.635809	0.354461	-0.0252233	0.630012	1.41464	-1.08982	-0.409756	-0.369104	-0.915721	0.216344	-1.97645	0.0210134
22	27781570	-0.125016	-0.467568	0.635809	0.354461	-0.0252233	0.630012	1.41464	-1.08982	-0.409756	-0.369104	-0.915721	0.216344	-1.97645	0.0210134
22	27792035	-0.125016	-0.67133	0.221398	0.632404	0.0382983	0.149195	1.70541	-1.08982	-0.165421	-0.369104	-0.7139	0.456431	-2.1571	0.0210134
22	27795445	-0.125016	-0.67133	0.221398	0.632404	0.0382983	0.149195	1.70541	-1.08982	-0.165421	-0.369104	-0.7139	0.456431	-2.1571	0.0210134
22	27796846	-0.125016	-0.67133	0.221398	0.632404	0.0382983	0.149195	1.70541	-1.08982	-0.165421	-0.369104	-0.7139	0.456431	-2.1571	0.0210134
22	27804019	-0.125016	-0.67133	0.221398	0.632404	0.0382983	0.149195	1.70541	-1.08982	-0.165421	-0.369104	-0.7139	0.456431	-2.1571	0.0210134
22	27805463	-0.125016	-0.67133	0.221398	0.632404	0.0382983	0.149195	1.70541	-1.08982	-0.165421	-0.369104	-0.7139	0.456431	-2.1571	0.0210134
22	27809402	-0.125016	-0.67133	0.221398	0.632404	0.0382983	0.149195	1.70541	-1.08982	-0.165421	-0.369104	-0.7139	0.456431	-2.1571	0.0210134
22	27814070	-0.125016	-0.67133	0.221398	0.632404	0.0382983	0.149195	1.70541	-1.08982	-0.165421	-0.369104	-0.7139	0.456431	-2.1571	0.0210134
22	27816784	-0.125016	-0.67133	0.221398	0.632404	0.0382983	0.149195	1.70541	-1.08982	-0.165421	-0.369104	-0.7139	0.456431	-2.1571	0.0210134
22	27818596	-0.125016	-0.67133	0.221398	0.632404	0.0382983	0.149195	1.70541	-1.08982	-0.165421	-0.369104	-0.7139	0.456431	-2.1571	0.0210134
22	27819250	-0.125016	-0.67133	0.221398	0.632404	0.0382983	0.149195	1.70541	-1.08982	-0.165421	-0.369104	-0.7139	0.456431	-2.1571	0.0210134
22	27825612	-0.125016	-0.67133	0.221398	0.632404	0.0382983	0.149195	1.70541	-1.08982	-0.165421	-0.369104	-0.7139	0.456431	-2.1571	0.0210134
22	27825804	-0.125016	-0.67133	0.221398	0.632404	0.0382983	0.149195	1.70541	-1.08982	-0.165421	-0.369104	-0.7139	0.456431	-2.1571	0.0210134
22	27831650	0.667547	-0.633125	0.0821288	0.632404	0.203454	-0.0110766	1.41464	-0.527617	0.0818928	-0.832018	-0.7139	0.456431	-1.97645	-0.300434
22	27836850	0.667547	-0.633125	0.0821288	0.632404	0.203454	-0.0110766	1.41464	-0.527617	0.0818928	-0.832018	-0.7139	0.456431	-1.97645	-0.300434
22	27841518	0.667547	-0.633125	0.0821288	0.632404	0.203454	-0.0110766	1.41464	-0.527617	0.0818928	-0.832018	-0.7139	0.456431	-1.97645	-0.300434
22	27841691	0.667547	-0.633125	0.0821288	0.632404	0.203454	-0.0110766	1.41464	-0.527617	0.0818928	-0.832018	-0.7139	0.456431	-1.97645	-0.300434
22	27844101	0.667547	-0.633125	0.0821288	0.632404	0.203454	-0.0110766	1.41464	-0.527617	0.0818928	-0.832018	-0.7139	0.456431	-1.97645	-0.300434
22	27852183	0.667547	-0.633125	0.0821288	0.632404	0.203454	-0.0110766	1.41464	-0.527617	0.0818928	-0.832018	-0.7139	0.456431	-1.97645	-0.300434
22	27854694	0.667547	-0.633125	0.0821288	0.632404	0.203454	-0.0110766	1.41464	-0.527617	0.0818928	-0.832018	-0.7139	0.456431	-1.97645	-0.300434
22	27854979	0.667547	-0.633125	0.0821288	0.632404	0.203454	-0.0110766	1.41464	-0.527617	0.0818928	-0.832018	-0.7139	0.456431	-1.97645	-0.300434
22	27863694	0.667547	-0.2256	0.0821288	0.632404	0.629049	0.309467	1.41464	-0.527617	0.0818928	-0.444462	-0.7139	0.456431	-1.79579	0.663908
22	27869192	0.667547	-0.2256	0.0821288	0.632404	0.629049	0.309467	1.41464	-0.527617	0.0818928	-0.444462	-0.7139	0.456431	-1.79579	0.663908
22	27876939	0.667547	-0.2256	0.0821288	0.632404	0.629049	0.309467	1.41464	-0.527617	0.0818928	-0.444462	-0.7139	0.456431	-1.79579	0.663908
22	27878619	0.667547	-0.2256	0.0821288	0.632404	0.629049	0.309467	1.41464	-0.527617	0.0818928	-0.444462	-0.7139	0.456431	-1.79579	0.663908
22	27878857	0.667547	-0.2256	0.0821288	0.632404	0.629049	0.309467	1.41464	-0.527617	0.0818928	-0.444462	-0.7139	0.456431	-1.79579	0.663908
22	27879170	0.667547	-0.2256	0.0821288	0.632404	0.629049	0.309467	1.41464	-0.527617	0.0818928	-0.444462	-0.7139	0.456431	-1.79579	0.663908
22	27881885	0.667547	-0.2256	0.0821288	0.632404	0.629049	0.309467	1.41464	-0.527617	0.0818928	-0.444462	-0.7139	0.456431	-1.79579	0.663908
22	27882282	0.667547	-0.2256	0.0821288	0.632404	0.629049	0.309467	1.41464	-0.527617	0.0818928	-0.444462	-0.7139	0.456431	-1.79579	0.663908
22	27888434	0.667547	-0.2256	0.0821288	0.632404	0.629049	0.309467	1.41464	-0.527617	0.0818928	-0.444462	-0.7139	0.456431	-1.79579	0.663908
22	27894536	0.667547	-0.2256	0.0821288	0.632404	0.629049	0.309467	1.41464	-0.527617	0.0818928	-0.444462	-0.7139	0.456431	-1.79579	0.663908
22	27896011	0.667547	-0.2256	0.0821288	0.632404	0.629049	0.309467	1.41464	-0.527617	0.0818928	-0.444462	-0.7139	0.456431	-1.79579	0.663908
22	27896369	0.667547	-0.2256	0.0821288	0.632404	0.629049	0.309467	1.41464	-0.527617	0.0818928	-0.444462	-0.7139	0.456431	-1.79579	0.663908
22	27900129	0.667547	-0.2256	0.0821288	0.632404	0.629049	0.309467	1.41464	-0.527617	0.0818928	-0.444462	-0.7139	0.456431	-1.79579	0.663908
22	27900255	0.667547	-0.2256	0.0821288	0.632404	0.629049	0.309467	1.41464	-0.527617	0.0818928	-0.444462	-0.7139	0.456431	-1.79579	0.663908
22	27905826	0.667547	-0.2256	0.0821288	0.632404	0.629049	0.309467	1.41464	-0.527617	0.0818928	-0.444462	-0.7139	0.456431	-1.79579	0.663908
22	27912171	0.667547	-0.2256	0.0821288	0.632404	0.629049	0.309467	1.41464	-0.527617	0.0818928	-0.444462	-0.7139	0.456431	-1.79579	0.663908
22	27913012	0.667547	-0.2256	0.0821288	0.632404	0.629049	0.309467	1.41464	-0.527617	0.0818928	-0.444462	-0.7139	0.456431	-1.79579	0.663908
22	27913387	0.667547	-0.2256	0.0821288	0.632404	0.629049	0.309467	1.41464	-0.527617	0.0818928	-0.444462	-0.7139	0.456431	-1.79579	0.663908
22	27917070	0.667547	-0.2256	0.0821288	0.632404	0.629049	0.309467	1.41464	-0.527617	0.0818928	-0.444462	-0.7139	0.456431	-1.79579	0.663908
22	27920144	1.06268	-0.429362	0.0821288	0.632404	0.432132	0.309467	1.41464	-0.527617	-0.165421	-0.600561	-0.7139	0.456431	-1.43721	0.823476
22	27920173	1.06268	-0.429362	0.0821288	0.632404	0.432132	0.309467	1.41464	-0.527617	-0.165421	-0.600561	-0.7139	0.456431	-1.43721	0.823476
22	27922759	1.06268	-0.429362	0.0821288	0.632404	0.432132	0.309467	1.41464	-0.527617	-0.165421	-0.600561	-0.7139	0.456431	-1.43721	0.823476
22	27925288	1.06268	-0.429362	0.0821288	0.632404	0.432132	0.309467	1.41464	-0.527617	-0.165421	-0.600561	-0.7139	0.456431	-1.43721	0.823476
22	27929853	1.06268	-0.429362	0.0821288	0.632404	0.432132	0.309467	1.41464	-0.527617	-0.165421	-0.600561	-0.7139	0.456431	-1.43721	0.823476
22	27930080	1.06268	-0.429362	0.0821288	0.632404	0.432132	0.309467	1.41464	-0.527617	-0.165421	-0.600561	-0.7139	0.456431	-1.43721	0.823476
22	27936871	1.06268	-0.429362	0.0821288	0.632404	0.432132	0.309467	1.41464	-0.527617	-0.165421	-0.600561	-0.7139	0.456431	-1.43721	0.823476
22	27937982	1.06268	-0.429362	0.0821288	0.632404	0.432132	0.309467	1.41464	-0.527617	-0.165421	-0.600561	-0.7139	0.456431	-1.43721	0.823476
22	27957965	1.06268	-0.429362	0.0821288	0.632404	0.470245	0.46974	1.41464	-0.247271	-0.165421	-0.288364	-0.915721	0.216344	-1.25655	0.663908
22	27962517	1.06268	-0.429362	0.0821288	0.632404	0.470245	0.46974	1.41464	-0.247271	-0.165421	-0.288364	-0.915721	0.216344	-1.25655	0.663908
22	27962718	1.06268	-0.429362	0.0821288	0.632404	0.470245	0.46974	1.41464	-0.247271	-0.165421	-0.288364	-0.915721	0.216344	-1.25655	0.663908
22	27967652	1.06268	-0.429362	0.0821288	0.632404	0.470245	0.46974	1.41464	-0.247271	-0.165421	-0.288364	-0.915721	0.216344	-1.25655	0.663908
22	27968208	1.06268	-0.429362	0.0821288	0.632404	0.470245	0.46974	1.41464	-0.247271	-0.165421	-0.288364	-0.915721	0.216344	-1.25655	0.663908
22	27970129	1.06268	-0.429362	0.0821288	0.632404	0.470245	0.46974	1.41464	-0.247271	-0.165421	-0.288364	-0.915721	0.216344	-1.25655	0.663908
22	27973264	1.06268	-0.429362	0.0821288	0.632404	0.470245	0.46974	1.41464	-0.247271	-0.165421	-0.288364	-0.915721	0.216344	-1.25655	0.663908
22	27980876	1.06268	-0.429362	0.0821288	0.632404	0.470245	0.46974	1.41464	-0.247271	-0.165421	-0.288364	-0.915721	0.216344	-1.25655	0.663908
22	27988228	1.06268	-0.429362	0.0821288	0.632404	0.470245	0.46974	1.41464	-0.247271	-0.165421	-0.288364	-0.915721	0.216344	-1.25655	0.663908
22	27993597	1.06268	-0.429362	0.0821288	0.632404	0.470245	0.46974	1.41464	-0.247271	-0.165421	-0.288364	-0.915721	0.216344	-1.25655	0.663908
22	27998709	1.06268	-0.429362	0.0821288	0.632404	0.470245	0.46974	1.41464	-0.247271	-0.165421	-0.288364	-0.915721	0.216344	-1.25655	0.663908
22	27999140	1.06268	-0.429362	0.0821288	0.632404	0.470245	0.46974	1.41464	-0.247271	-0.165421	-0.288364	-0.915721	0.216344	-1.25655	0.663908
22	28000527	1.46011	0.00363245	0.775079	0.632404	0.667162	0.309467	1.41464	0.0330738	0.0818928	-0.213005	-0.7139	0.216344	-1.25655	0.823476
22	28013445	1.46011	0.00363245	0.775079	0.632404	0.667162	0.309467	1.41464	0.0330738	0.0818928	-0.213005	-0.7139	0.216344	-1.25655	0.823476
22	28015322	1.46011	0.00363245	0.775079	0.632404	0.667162	0.309467	1.41464	0.0330738	0.0818928	-0.213005	-0.7139	0.216344	-1.25655	0.823476
22	28019060	1.46011	0.00363245	0.775079	0.632404	0.667162	0.309467	1.41464	0.0330738	0.0818928	-0.213005	-0.7139	0.216344	-1.25655	0.823476
22	28022195	1.46011	0.00363245	0.775079	0.632404	0.667162	0.309467	1.41464	0.0330738	0.0818928	-0.213005	-0.7139	0.216344	-1.25655	0.823476
22	28023875	1.46011	0.00363245	0.775079	0.632404	0.667162	0.309467	1.41464	0.0330738	0.0818928	-0.213005	-0.7139	0.216344	-1.25655	0.823476
22	28024182	1.46011	0.00363245	0.775079	0.632404	0.667162	0.309467	1.41464	0.0330738	0.0818928	-0.213005	-0.7139	0.216344	-1.25655	0.823476
22	28033628	1.46011	0.00363245	0.775079	0.632404	0.667162	0.309467	1.41464	0.0330738	0.0818928	-0.213005	-0.7139	0.216344	-1.25655	0.823476
22	28035544	1.46011	0.00363245	0.775079	0.632404	0.667162	0.309467	1.41464	0.0330738	0.0818928	-0.213005	-0.7139	0.216344	-1.25655	0.823476
22	28041883	1.46011	0.00363245	0.775079	0.632404	0.667162	0.309467	1.41464	0.0330738	0.0818928	-0.213005	-0.7139	0.216344	-1.25655	0.823476
22	28042532	1.46011	0.00363245	0.775079	0.632404	0.667162	0.309467	1.41464	0.0330738	0.0818928	-0.213005	-0.7139	0.216344	-1.25655	0.823476
22	28050390	1.46011	0.00363245	0.775079	0.632404	0.667162	0.309467	1.41464	0.0330738	0.0818928	-0.213005	-0.7139	0.216344	-1.25655	0.823476
22	28055460	1.46011	0.00363245	0.775079	0.632404	0.667162	0.309467	1.41464	0.0330738	0.0818928	-0.213005	-0.7139	0.216344	-1.25655	0.823476
22	28076058	1.46011	0.00363245	0.775079	0.632404	0.667162	0.309467	1.41464	0.0330738	0.0818928	-0.213005	-0.7139	0.216344	-1.25655	0.823476
22	28090207	1.46011	0.00363245	0.775079	0.632404	0.667162	0.309467	1.41464	0.0330738	0.0818928	-0.213005	-0.7139	0.216344	-1.25655	0.823476
22	28094845	1.46011	0.00363245	0.775079	0.632404	0.667162	0.309467	1.41464	0.0330738	0.0818928	-0.213005	-0.7139	0.216344	-1.25655	0.823476
22	28101265	1.46011	0.130984	0.775079	0.632404	0.730683	0.309467	1.41464	0.0330738	0.0818928	-0.288364	-0.915721	-0.0237434	-1.25655	0.823476
22	28102627	1.46011	0.130984	0.775079	0.632404	0.730683	0.309467	1.41464	0.0330738	0.0818928	-0.288364	-0.915721	-0.0237434	-1.25655	0.823476
22	28103259	1.46011	0.130984	0.775079	0.632404	0.730683	0.309467	1.41464	0.0330738	0.0818928	-0.288364	-0.915721	-0.0237434	-1.25655	0.823476
22	28104977	1.46011	0.130984	0.775079	0.632404	0.730683	0.309467	1.41464	0.0330738	0.0818928	-0.288364	-0.915721	-0.0237434	-1.25655	0.823476
22	28128858	1.46011	0.130984	0.775079	0.632404	0.730683	0.309467	1.41464	0.0330738	0.0818928	-0.288364	-0.915721	-0.0237434	-1.25655	0.823476
22	28129239	1.46011	0.130984	0.775079	0.632404	0.730683	0.309467	1.41464	0.0330738	0.0818928	-0.288364	-0.915721	-0.0237434	-1.25655	0.823476
22	28130072	1.46011	0.130984	0.775079	0.632404	0.730683	0.309467	1.41464	0.0330738	0.0818928	-0.288364	-0.915721	-0.0237434	-1.25655	0.823476
22	28130130	1.46011	0.130984	0.775079	0.632404	0.730683	0.309467	1.41464	0.0330738	0.0818928	-0.288364	-0.915721	-0.0237434	-1.25655	0.823476
22	28135297	1.46011	0.130984	0.775079	0.632404	0.730683	0.309467	1.41464	0.0330738	0.0818928	-0.288364	-0.915721	-0.0237434	-1.25655	0.823476
22	28149160	1.46011	-0.110984	0.635809	0.632404	0.502006	0.149195	0.836125	0.0330738	0.0818928	-0.912759	-0.915721	-0.503918	-1.25655	0.983043
22	28150815	1.46011	-0.110984	0.635809	0.632404	0.502006	0.149195	0.836125	0.0330738	0.0818928	-0.912759	-0.915721	-0.503918	-1.25655	0.983043
22	28152601	1.46011	-0.110984	0.635809	0.632404	0.502006	0.149195	0.836125	0.0330738	0.0818928	-0.912759	-0.915721	-0.503918	-1.25655	0.983043
22	28155404	1.46011	-0.110984	0.635809	0.632404	0.502006	0.149195	0.836125	0.0330738	0.0818928	-0.912759	-0.915721	-0.503918	-1.25655	0.983043
22	28156788	1.46011	-0.110984	0.635809	0.632404	0.502006	0.149195	0.836125	0.0330738	0.0818928	-0.912759	-0.915721	-0.503918	-1.25655	0.983043
22	28158414	1.46011	-0.110984	0.635809	0.632404	0.502006	0.149195	0.836125	0.0330738	0.0818928	-0.912759	-0.915721	-0.503918	-1.25655	0.983043
22	28161703	1.46011	-0.110984	0.635809	0.632404	0.502006	0.149195	0.836125	0.0330738	0.0818928	-0.912759	-0.915721	-0.503918	-1.25655	0.983043
22	28163994	1.46011	-0.110984	0.635809	0.632404	0.502006	0.149195	0.836125	0.0330738	0.0818928	-0.912759	-0.915721	-0.503918	-1.25655	0.983043
22	28165334	1.46011	-0.110984	0.635809	0.632404	0.502006	0.149195	0.836125	0.0330738	0.0818928	-0.912759	-0.915721	-0.503918	-1.25655	0.983043
22	28168347	1.46011	-0.110984	0.635809	0.632404	0.502006	0.149195	0.836125	0.0330738	0.0818928	-0.912759	-0.915721	-0.503918	-1.25655	0.983043
22	28168585	1.46011	-0.110984	0.635809	0.632404	0.502006	0.149195	0.836125	0.0330738	0.0818928	-0.912759	-0.915721	-0.503918	-1.25655	0.983043
22	28169521	1.46011	-0.110984	0.635809	0.632404	0.502006	0.149195	0.836125	0.0330738	0.0818928	-0.912759	-0.915721	-0.503918	-1.25655	0.983043
22	28170166	1.46011	-0.110984	0.635809	0.632404	0.502006	0.149195	0.836125	0.0330738	0.0818928	-0.912759	-0.915721	-0.503918	-1.25655	0.983043
22	28170217	1.46011	-0.110984	0.635809	0.632404	0.502006	0.149195	0.836125	0.0330738	0.0818928	-0.912759	-0.915721	-0.503918	-1.25655	0.983043
22	28170690	1.46011	-0.110984	0.635809	0.632404	0.502006	0.149195	0.836125	0.0330738	0.0818928	-0.912759	-0.915721	-0.503918	-1.25655	0.983043
22	28181436	1.46011	-0.110984	0.635809	0.632404	0.502006	0.149195	0.836125	0.0330738	0.0818928	-0.912759	-0.915721	-0.503918	-1.25655	0.983043
22	28188203	1.46011	-0.149189	0.499937	0.632404	0.400371	0.149195	0.836125	0.0330738	0.0818928	-0.988117	-0.7139	-0.744005	-1.43721	0.342461
22	28204797	1.46011	-0.149189	0.499937	0.632404	0.400371	0.149195	0.836125	0.0330738	0.0818928	-0.988117	-0.7139	-0.744005	-1.43721	0.342461
22	28279594	1.46011	-0.149189	0.499937	0.632404	0.400371	0.149195	0.836125	0.0330738	0.0818928	-0.988117	-0.7139	-0.744005	-1.43721	0.342461
22	28288136	1.46011	-0.149189	0.499937	0.632404	0.400371	0.149195	0.836125	0.0330738	0.0818928	-0.988117	-0.7139	-0.744005	-1.43721	0.342461
22	28298336	1.46011	-0.149189	0.499937	0.632404	0.400371	0.149195	0.836125	0.0330738	0.0818928	-0.988117	-0.7139	-0.744005	-1.43721	0.342461
22	28301743	1.46011	-0.149189	0.499937	0.632404	0.400371	0.149195	0.836125	0.0330738	0.0818928	-0.988117	-0.7139	-0.744005	-1.43721	0.342461
22	28306607	1.46011	-0.149189	0.499937	0.632404	0.400371	0.149195	0.836125	0.0330738	0.0818928	-0.988117	-0.7139	-0.744005	-1.43721	0.342461
22	28368096	1.46011	-0.149189	0.499937	0.632404	0.400371	0.149195	0.836125	0.0330738	0.0818928	-0.988117	-0.7139	-0.744005	-1.43721	0.342461
22	28371485	1.46011	-0.149189	0.499937	0.632404	0.400371	0.149195	0.836125	0.0330738	0.0818928	-0.988117	-0.7139	-0.744005	-1.43721	0.342461
22	28378472	1.46011	-0.149189	0.499937	0.632404	0.400371	0.149195	0.836125	0.0330738	0.0818928	-0.988117	-0.7139	-0.744005	-1.43721	0.342461
22	28408444	1.46011	0.00363245	0.360667	0.632404	0.502006	0.149195	0.836125	0.313419	0.0818928	-0.681302	-0.512079	-0.744005	-1.43721	0.342461
22	28444744	1.46011	0.00363245	0.360667	0.632404	0.502006	0.149195	0.836125	0.313419	0.0818928	-0.681302	-0.512079	-0.744005	-1.43721	0.342461
22	28488105	1.46011	0.00363245	0.360667	0.632404	0.502006	0.149195	0.836125	0.313419	0.0818928	-0.681302	-0.512079	-0.744005	-1.43721	0.342461
22	28490909	1.46011	0.00363245	0.360667	0.632404	0.502006	0.149195	0.836125	0.313419	0.0818928	-0.681302	-0.512079	-0.744005	-1.43721	0.342461
22	28508025	1.46011	0.00363245	0.360667	0.632404	0.502006	0.149195	0.836125	0.313419	0.0818928	-0.681302	-0.512079	-0.744005	-1.43721	0.342461
22	28612645	1.46011	0.00363245	0.360667	0.632404	0.502006	0.149195	0.836125	0.313419	0.0818928	-0.681302	-0.512079	-0.744005	-1.43721	0.342461
22	28633571	1.46011	0.00363245	0.360667	0.632404	0.502006	0.149195	0.836125	0.313419	0.0818928	-0.681302	-0.512079	-0.744005	-1.43721	0.342461
22	28641134	1.46011	0.00363245	0.360667	0.632404	0.502006	0.149195	0.836125	0.313419	0.0818928	-0.681302	-0.512079	-0.744005	-1.43721	0.342461
22	28643360	1.46011	0.00363245	0.360667	0.632404	0.502006	0.149195	0.836125	0.313419	0.0818928	-0.681302	-0.512079	-0.744005	-1.43721	0.342461
22	28672406	1.46011	0.00363245	0.360667	0.632404	0.502006	0.149195	0.836125	0.313419	0.0818928	-0.681302	-0.512079	-0.744005	-1.43721	0.342461
22	28714212	1.46011	0.00363245	0.360667	0.632404	0.502006	0.149195	0.836125	0.313419	0.0818928	-0.681302	-0.512079	-0.744005	-1.43721	0.342461
22	28756039	1.46011	0.00363245	0.360667	0.632404	0.502006	0.149195	0.836125	0.313419	0.0818928	-0.681302	-0.512079	-0.744005	-1.43721	0.342461
22	28781758	1.46011	0.00363245	0.360667	0.632404	0.502006	0.149195	0.836125	0.313419	0.0818928	-0.681302	-0.512079	-0.744005	-1.43721	0.342461
22	28799436	1.46011	0.00363245	0.360667	0.632404	0.502006	0.149195	0.836125	0.313419	0.0818928	-0.681302	-0.512079	-0.744005	-1.43721	0.342461
22	28807277	1.46011	0.00363245	0.360667	0.632404	0.502006	0.149195	0.836125	0.313419	0.0818928	-0.681302	-0.512079	-0.744005	-1.43721	0.342461
22	28837904	1.46011	0.00363245	0.360667	0.632404	0.502006	0.149195	0.836125	0.313419	0.0818928	-0.681302	-0.512079	-0.744005	-1.43721	0.342461
22	28882973	1.46011	0.00363245	0.360667	0.632404	0.502006	0.149195	0.836125	0.313419	0.0818928	-0.681302	-0.512079	-0.744005	-1.43721	0.342461
22	28923317	1.46011	0.00363245	0.360667	0.632404	0.502006	0.149195	0.836125	0.313419	0.0818928	-0.681302	-0.512079	-0.744005	-1.43721	0.342461
22	28993183	1.46011	0.00363245	0.360667	0.632404	0.502006	0.149195	0.836125	0.313419	0.0818928	-0.681302	-0.512079	-0.744005	-1.43721	0.342461
22	29001380	1.46011	0.00363245	0.360667	0.632404	0.502006	0.149195	0.836125	0.313419	0.0818928	-0.681302	-0.512079	-0.744005	-1.43721	0.342461
22	29001789	1.46011	0.00363245	0.360667	0.632404	0.502006	0.149195	0.836125	0.313419	0.0818928	-0.681302	-0.512079	-0.744005	-1.43721	0.342461
22	29039615	1.46011	0.00363245	0.360667	0.632404	0.502006	0.149195	0.836125	0.313419	0.0818928	-0.681302	-0.512079	-0.744005	-1.43721	0.342461
22	29100711	1.46011	0.00363245	0.360667	0.632404	0.502006	0.149195	0.836125	0.313419	0.0818928	-0.681302	-0.512079	-0.744005	-1.43721	0.342461
22	29105558	1.46011	0.00363245	0.360667	0.632404	0.502006	0.149195	0.836125	0.313419	0.0818928	-0.681302	-0.512079	-0.744005	-1.43721	0.342461
22	29130012	1.46011	0.00363245	0.360667	0.632404	0.502006	0.149195	0.836125	0.313419	0.0818928	-0.681302	-0.512079	-0.744005	-1.43721	0.342461
22	29134338	1.46011	0.00363245	0.360667	0.632404	0.502006	0.149195	0.836125	0.313419	0.0818928	-0.681302	-0.512079	-0.744005	-1.43721	0.342461
22	29156448	1.46011	0.00363245	0.360667	0.632404	0.502006	0.149195	0.836125	0.313419	0.0818928	-0.681302	-0.512079	-0.744005	-1.43721	0.342461
22	29174770	1.46011	0.00363245	0.360667	0.632404	0.502006	0.149195	0.836125	0.313419	0.0818928	-0.681302	-0.512079	-0.744005	-1.43721	0.342461
22	29203964	1.46011	0.00363245	0.360667	0.632404	0.502006	0.149195	0.836125	0.313419	0.0818928	-0.681302	-0.512079	-0.744005	-1.43721	0.342461
22	29227971	1.46011	0.00363245	0.360667	0.632404	0.502006	0.149195	0.836125	0.313419	0.0818928	-0.681302	-0.512079	-0.744005	-1.43721	0.342461
22	29251926	1.46011	0.00363245	0.360667	0.632404	0.502006	0.149195	0.836125	0.313419	0.0818928	-0.681302	-0.512079	-0.744005	-1.43721	0.342461
22	29286180	1.46011	0.00363245	0.360667	0.632404	0.502006	0.149195	0.836125	0.313419	0.0818928	-0.681302	-0.512079	-0.744005	-1.43721	0.342461
22	29299806	1.46011	0.00363245	0.360667	0.632404	0.502006	0.149195	0.836125	0.313419	0.0818928	-0.681302	-0.512079	-0.744005	-1.43721	0.342461
22	29314636	1.46011	0.00363245	0.360667	0.632404	0.502006	0.149195	0.836125	0.313419	0.0818928	-0.681302	-0.512079	-0.744005	-1.43721	0.342461
22	29318724	1.46011	0.00363245	0.360667	0.632404	0.502006	0.149195	0.836125	0.313419	0.0818928	-0.681302	-0.512079	-0.744005	-1.43721	0.342461
22	29321008	1.46011	0.00363245	0.360667	0.632404	0.502006	0.149195	0.836125	0.313419	0.0818928	-0.681302	-0.512079	-0.744005	-1.43721	0.342461
22	29345890	1.46011	0.00363245	0.360667	0.632404	0.502006	0.149195	0.836125	0.313419	0.0818928	-0.681302	-0.512079	-0.744005	-1.43721	0.342461
22	29361159	1.46011	0.00363245	0.360667	0.632404	0.502006	0.149195	0.836125	0.313419	0.0818928	-0.681302	-0.512079	-0.744005	-1.43721	0.342461
22	29368935	1.46011	0.00363245	0.360667	0.632404	0.502006	0.149195	0.836125	0.313419	0.0818928	-0.681302	-0.512079	-0.744005	-1.43721	0.342461
22	29375026	1.46011	0.00363245	0.360667	0.632404	0.502006	0.149195	0.836125	0.313419	0.0818928	-0.681302	-0.512079	-0.744005	-1.43721	0.342461
22	29390049	1.46011	0.00363245	0.360667	0.632404	0.502006	0.149195	0.836125	0.313419	0.0818928	-0.681302	-0.512079	-0.744005	-1.43721	0.342461
22	29402832	1.46011	0.00363245	0.360667	0.632404	0.502006	0.149195	0.836125	0.313419	0.0818928	-0.681302	-0.512079	-0.744005	-1.43721	0.342461
22	29410232	1.46011	0.00363245	0.360667	0.632404	0.502006	0.149195	0.836125	0.313419	0.0818928	-0.681302	-0.512079	-0.744005	-1.43721	0.342461
22	29420482	1.46011	0.00363245	0.360667	0.632404	0.502006	0.149195	0.836125	0.313419	0.0818928	-0.681302	-0.512079	-0.744005	-1.43721	0.342461
22	29427329	1.46011	0.00363245	0.360667	0.632404	0.502006	0.149195	0.836125	0.313419	0.0818928	-0.681302	-0.512079	-0.744005	-1.43721	0.342461
22	29443709	1.46011	0.00363245	0.360667	0.632404	0.502006	0.149195	0.836125	0.313419	0.0818928	-0.681302	-0.512079	-0.744005	-1.43721	0.342461
22	29449477	1.46011	0.00363245	0.360667	0.632404	0.502006	0.149195	0.836125	0.313419	0.0818928	-0.681302	-0.512079	-0.744005	-1.43721	0.342461
22	29454477	1.46011	0.00363245	0.360667	0.632404	0.502006	0.149195	0.836125	0.313419	0.0818928	-0.681302	-0.512079	-0.744005	-1.43721	0.342461
22	29456699	1.06268	-0.034573	0.499937	0.632404	0.629049	-0.331621	0.546868	0.313419	0.0818928	-0.912759	-0.7139	-0.744005	-1.61787	0.180581
22	29457622	1.06268	-0.034573	0.499937	0.632404	0.629049	-0.331621	0.546868	0.313419	0.0818928	-0.912759	-0.7139	-0.744005	-1.61787	0.180581
22	29458441	1.06268	-0.034573	0.499937	0.632404	0.629049	-0.331621	0.546868	0.313419	0.0818928	-0.912759	-0.7139	-0.744005	-1.61787	0.180581
22	29459732	1.06268	-0.034573	0.499937	0.632404	0.629049	-0.331621	0.546868	0.313419	0.0818928	-0.912759	-0.7139	-0.744005	-1.61787	0.180581
22	29467221	1.06268	-0.034573	0.499937	0.632404	0.629049	-0.331621	0.546868	0.313419	0.0818928	-0.912759	-0.7139	-0.744005	-1.61787	0.180581
22	29498118	1.06268	-0.034573	0.499937	0.632404	0.629049	-0.331621	0.546868	0.313419	0.0818928	-0.912759	-0.7139	-0.744005	-1.61787	0.180581
22	29509142	1.06268	-0.034573	0.499937	0.632404	0.629049	-0.331621	0.546868	0.313419	0.0818928	-0.912759	-0.7139	-0.744005	-1.61787	0.180581
22	29513729	1.06268	-0.034573	0.499937	0.632404	0.629049	-0.331621	0.546868	0.313419	0.0818928	-0.912759	-0.7139	-0.744005	-1.61787	0.180581
22	29525126	1.06268	-0.034573	0.499937	0.632404	0.629049	-0.331621	0.546868	0.313419	0.0818928	-0.912759	-0.7139	-0.744005	-1.61787	0.180581
22	29567431	1.06268	-0.034573	0.499937	0.632404	0.629049	-0.331621	0.546868	0.313419	0.0818928	-0.912759	-0.7139	-0.744005	-1.61787	0.180581
22	29568963	1.06268	-0.034573	0.499937	0.632404	0.629049	-0.331621	0.546868	0.313419	0.0818928	-0.912759	-0.7139	-0.744005	-1.61787	0.180581
22	29585080	1.06268	-0.034573	0.499937	0.632404	0.629049	-0.331621	0.546868	0.313419	0.0818928	-0.912759	-0.7139	-0.744005	-1.61787	0.180581
22	29603611	1.06268	-0.034573	0.499937	0.632404	0.629049	-0.331621	0.546868	0.313419	0.0818928	-0.912759	-0.7139	-0.744005	-1.61787	0.180581
22	29606866	1.06268	-0.034573	0.499937	0.632404	0.629049	-0.331621	0.546868	0.313419	0.0818928	-0.912759	-0.7139	-0.744005	-1.61787	0.180581
22	29612508	1.06268	-0.034573	0.499937	0.632404	0.629049	-0.331621	0.546868	0.313419	0.0818928	-0.912759	-0.7139	-0.744005	-1.61787	0.180581
22	29628741	0.667547	-0.187395	0.635809	0.632404	0.597288	-0.171349	0.256103	0.313419	0.326227	-0.832018	-0.7139	-0.744005	-1.61787	0.342461
22	29630337	0.667547	-0.187395	0.635809	0.632404	0.597288	-0.171349	0.256103	0.313419	0.326227	-0.832018	-0.7139	-0.744005	-1.61787	0.342461
22	29649775	0.667547	-0.187395	0.635809	0.632404	0.597288	-0.171349	0.256103	0.313419	0.326227	-0.832018	-0.7139	-0.744005	-1.61787	0.342461
22	29653611	0.667547	-0.187395	0.635809	0.632404	0.597288	-0.171349	0.256103	0.313419	0.326227	-0.832018	-0.7139	-0.744005	-1.61787	0.342461
22	29659715	0.667547	-0.187395	0.635809	0.632404	0.597288	-0.171349	0.256103	0.313419	0.326227	-0.832018	-0.7139	-0.744005	-1.61787	0.342461
22	29661341	0.667547	-0.187395	0.635809	0.632404	0.597288	-0.171349	0.256103	0.313419	0.326227	-0.832018	-0.7139	-0.744005	-1.61787	0.342461
22	29669693	0.667547	-0.187395	0.635809	0.632404	0.597288	-0.171349	0.256103	0.313419	0.326227	-0.832018	-0.7139	-0.744005	-1.61787	0.342461
22	29672293	0.667547	-0.187395	0.635809	0.632404	0.597288	-0.171349	0.256103	0.313419	0.326227	-0.832018	-0.7139	-0.744005	-1.61787	0.342461
22	29692497	0.667547	-0.187395	0.635809	0.632404	0.597288	-0.171349	0.256103	0.313419	0.326227	-0.832018	-0.7139	-0.744005	-1.61787	0.342461
22	29721161	0.667547	-0.187395	0.635809	0.632404	0.597288	-0.171349	0.256103	0.313419	0.326227	-0.832018	-0.7139	-0.744005	-1.61787	0.342461
22	29743779	0.667547	-0.187395	0.635809	0.632404	0.597288	-0.171349	0.256103	0.313419	0.326227	-0.832018	-0.7139	-0.744005	-1.61787	0.342461
22	29789021	0.667547	-0.187395	0.635809	0.632404	0.597288	-0.171349	0.256103	0.313419	0.326227	-0.832018	-0.7139	-0.744005	-1.61787	0.342461
22	29791234	0.667547	-0.187395	0.635809	0.632404	0.597288	-0.171349	0.256103	0.313419	0.326227	-0.832018	-0.7139	-0.744005	-1.61787	0.342461
22	29793641	0.667547	-0.187395	0.635809	0.632404	0.597288	-0.171349	0.256103	0.313419	0.326227	-0.832018	-0.7139	-0.744005	-1.61787	0.342461
22	29797373	0.667547	-0.187395	0.635809	0.632404	0.597288	-0.171349	0.256103	0.313419	0.326227	-0.832018	-0.7139	-0.744005	-1.61787	0.342461
22	29827256	0.272414	-0.149189	0.499937	0.632404	0.565527	-0.171349	0.836125	0.313419	0.326227	-0.525203	-1.11992	-0.986593	-1.79579	0.342461
22	29840180	0.272414	-0.149189	0.499937	0.632404	0.565527	-0.171349	0.836125	0.313419	0.326227	-0.525203	-1.11992	-0.986593	-1.79579	0.342461
22	29841642	0.272414	-0.149189	0.499937	0.632404	0.565527	-0.171349	0.836125	0.313419	0.326227	-0.525203	-1.11992	-0.986593	-1.79579	0.342461
22	29847722	0.272414	-0.149189	0.499937	0.632404	0.565527	-0.171349	0.836125	0.313419	0.326227	-0.525203	-1.11992	-0.986593	-1.79579	0.342461
22	29863152	0.272414	-0.149189	0.499937	0.632404	0.565527	-0.171349	0.836125	0.313419	0.326227	-0.525203	-1.11992	-0.986593	-1.79579	0.342461
22	29867584	0.272414	-0.149189	0.499937	0.632404	0.565527	-0.171349	0.836125	0.313419	0.326227	-0.525203	-1.11992	-0.986593	-1.79579	0.342461
22	29881468	0.272414	-0.149189	0.499937	0.632404	0.565527	-0.171349	0.836125	0.313419	0.326227	-0.525203	-1.11992	-0.986593	-1.79579	0.342461
22	29904354	0.272414	-0.149189	0.499937	0.632404	0.565527	-0.171349	0.836125	0.313419	0.326227	-0.525203	-1.11992	-0.986593	-1.79579	0.342461
22	29913272	0.272414	-0.149189	0.499937	0.632404	0.565527	-0.171349	0.836125	0.313419	0.326227	-0.525203	-1.11992	-0.986593	-1.79579	0.342461
22	29917213	0.272414	-0.149189	0.499937	0.632404	0.565527	-0.171349	0.836125	0.313419	0.326227	-0.525203	-1.11992	-0.986593	-1.79579	0.342461
22	29920819	0.272414	-0.149189	0.499937	0.632404	0.565527	-0.171349	0.836125	0.313419	0.326227	-0.525203	-1.11992	-0.986593	-1.79579	0.342461
22	29924825	0.272414	-0.149189	0.499937	0.632404	0.565527	-0.171349	0.836125	0.313419	0.326227	-0.525203	-1.11992	-0.986593	-1.79579	0.342461
22	29939683	0.272414	-0.149189	0.499937	0.632404	0.565527	-0.171349	0.836125	0.313419	0.326227	-0.525203	-1.11992	-0.986593	-1.79579	0.342461
22	29960768	0.272414	-0.149189	0.499937	0.632404	0.565527	-0.171349	0.836125	0.313419	0.326227	-0.525203	-1.11992	-0.986593	-1.79579	0.342461
22	29970989	0.272414	-0.149189	0.499937	0.632404	0.565527	-0.171349	0.836125	0.313419	0.326227	-0.525203	-1.11992	-0.986593	-1.79579	0.342461
22	30030939	0.272414	-0.149189	0.499937	0.632404	0.565527	-0.171349	0.836125	0.313419	0.326227	-0.525203	-1.11992	-0.986593	-1.79579	0.342461
22	30051433	0.272414	-0.149189	0.499937	0.632404	0.565527	-0.171349	0.836125	0.313419	0.326227	-0.525203	-1.11992	-0.986593	-1.79579	0.342461
22	30065967	0.272414	-0.149189	0.499937	0.632404	0.565527	-0.171349	0.836125	0.313419	0.326227	-0.525203	-1.11992	-0.986593	-1.79579	0.342461
22	30069207	0.272414	-0.149189	0.499937	0.632404	0.565527	-0.171349	0.836125	0.313419	0.326227	-0.525203	-1.11992	-0.986593	-1.79579	0.342461
22	30086144	0.272414	-0.149189	0.499937	0.632404	0.565527	-0.171349	0.836125	0.313419	0.326227	-0.525203	-1.11992	-0.986593	-1.79579	0.342461
22	30088257	0.272414	-0.149189	0.499937	0.632404	0.565527	-0.171349	0.836125	0.313419	0.326227	-0.525203	-1.11992	-0.986593	-1.79579	0.342461
22	30088442	0.272414	-0.149189	0.499937	0.632404	0.565527	-0.171349	0.836125	0.313419	0.326227	-0.525203	-1.11992	-0.986593	-1.79579	0.342461
22	30103476	0.272414	-0.149189	0.499937	0.632404	0.565527	-0.171349	0.836125	0.313419	0.326227	-0.525203	-1.11992	-0.986593	-1.79579	0.342461
22	30106340	0.272414	-0.149189	0.499937	0.632404	0.565527	-0.171349	0.836125	0.313419	0.326227	-0.525203	-1.11992	-0.986593	-1.79579	0.342461
22	30111302	0.272414	-0.149189	0.499937	0.632404	0.565527	-0.171349	0.836125	0.313419	0.326227	-0.525203	-1.11992	-0.986593	-1.79579	0.342461
22	30114333	0.272414	-0.149189	0.499937	0.632404	0.565527	-0.171349	0.836125	0.313419	0.326227	-0.525203	-1.11992	-0.986593	-1.79579	0.342461
22	30122657	0.272414	-0.149189	0.499937	0.632404	0.565527	-0.171349	0.836125	0.313419	0.326227	-0.525203	-1.11992	-0.986593	-1.79579	0.342461
22	30133579	0.272414	-0.149189	0.499937	0.632404	0.565527	-0.171349	0.836125	0.313419	0.326227	-0.525203	-1.11992	-0.986593	-1.79579	0.342461
22	30140358	0.272414	-0.149189	0.499937	0.632404	0.565527	-0.171349	0.836125	0.313419	0.326227	-0.525203	-1.11992	-0.986593	-1.79579	0.342461
22	30153655	0.272414	-0.149189	0.499937	0.632404	0.565527	-0.171349	0.836125	0.313419	0.326227	-0.525203	-1.11992	-0.986593	-1.79579	0.342461
22	30164369	0.272414	-0.149189	0.499937	0.632404	0.565527	-0.171349	0.836125	0.313419	0.326227	-0.525203	-1.11992	-0.986593	-1.79579	0.342461
22	30184599	0.272414	-0.149189	0.499937	0.632404	0.565527	-0.171349	0.836125	0.313419	0.326227	-0.525203	-1.11992	-0.986593	-1.79579	0.342461
22	30199926	0.272414	-0.149189	0.499937	0.632404	0.565527	-0.171349	0.836125	0.313419	0.326227	-0.525203	-1.11992	-0.986593	-1.79579	0.342461
22	30224141	0.272414	-0.149189	0.499937	0.632404	0.565527	-0.171349	0.836125	0.313419	0.326227	-0.525203	-1.11992	-0.986593	-1.79579	0.342461
22	30244719	0.272414	-0.149189	0.499937	0.632404	0.565527	-0.171349	0.836125	0.313419	0.326227	-0.525203	-1.11992	-0.986593	-1.79579	0.342461
22	30261219	0.272414	-0.149189	0.499937	0.632404	0.565527	-0.171349	0.836125	0.313419	0.326227	-0.525203	-1.11992	-0.986593	-1.79579	0.342461
22	30264274	0.272414	-0.149189	0.499937	0.632404	0.565527	-0.171349	0.836125	0.313419	0.326227	-0.525203	-1.11992	-0.986593	-1.79579	0.342461
22	30294744	0.272414	-0.149189	0.499937	0.632404	0.565527	-0.171349	0.836125	0.313419	0.326227	-0.525203	-1.11992	-0.986593	-1.79579	0.342461
22	30381789	0.272414	-0.149189	0.499937	0.632404	0.565527	-0.171349	0.836125	0.313419	0.326227	-0.525203	-1.11992	-0.986593	-1.79579	0.342461
22	30389846	0.272414	-0.149189	0.499937	0.632404	0.565527	-0.171349	0.836125	0.313419	0.326227	-0.525203	-1.11992	-0.986593	-1.79579	0.342461
22	30399417	0.272414	-0.149189	0.499937	0.632404	0.565527	-0.171349	0.836125	0.313419	0.326227	-0.525203	-1.11992	-0.986593	-1.79579	0.342461
22	30400861	0.272414	-0.149189	0.499937	0.632404	0.565527	-0.171349	0.836125	0.313419	0.326227	-0.525203	-1.11992	-0.986593	-1.79579	0.342461
22	30404653	0.272414	-0.149189	0.499937	0.632404	0.565527	-0.171349	0.836125	0.313419	0.326227	-0.525203	-1.11992	-0.986593	-1.79579	0.342461
22	30405983	0.272414	-0.149189	0.499937	0.632404	0.565527	-0.171349	0.836125	0.313419	0.326227	-0.525203	-1.11992	-0.986593	-1.79579	0.342461
22	30408710	0.272414	-0.149189	0.499937	0.632404	0.565527	-0.171349	0.836125	0.313419	0.326227	-0.525203	-1.11992	-0.986593	-1.79579	0.342461
22	30422708	0.272414	-0.149189	0.499937	0.632404	0.565527	-0.171349	0.836125	0.313419	0.326227	-0.525203	-1.11992	-0.986593	-1.79579	0.342461
22	30423460	0.272414	-0.149189	0.499937	0.632404	0.565527	-0.171349	0.836125	0.313419	0.326227	-0.525203	-1.11992	-0.986593	-1.79579	0.342461
22	30438447	0.272414	-0.149189	0.499937	0.632404	0.565527	-0.171349	0.836125	0.313419	0.326227	-0.525203	-1.11992	-0.986593	-1.79579	0.342461
22	30555216	0.272414	-0.149189	0.499937	0.632404	0.565527	-0.171349	0.836125	0.313419	0.326227	-0.525203	-1.11992	-0.986593	-1.79579	0.342461
22	30575163	0.272414	-0.149189	0.499937	0.632404	0.565527	-0.171349	0.836125	0.313419	0.326227	-0.525203	-1.11992	-0.986593	-1.79579	0.342461
22	30601243	0.272414	-0.149189	0.499937	0.632404	0.565527	-0.171349	0.836125	0.313419	0.326227	-0.525203	-1.11992	-0.986593	-1.79579	0.342461
22	30606564	0.667547	-0.2256	0.221398	0.912921	0.698922	-0.171349	0.836125	0.313419	0.326227	-0.600561	-1.11992	-0.986593	-1.61787	0.342461
22	30610570	0.667547	-0.2256	0.221398	0.912921	0.698922	-0.171349	0.836125	0.313419	0.326227	-0.600561	-1.11992	-0.986593	-1.61787	0.342461
22	30614437	0.667547	-0.2256	0.221398	0.912921	0.698922	-0.171349	0.836125	0.313419	0.326227	-0.600561	-1.11992	-0.986593	-1.61787	0.342461
22	30640308	0.667547	-0.2256	0.221398	0.912921	0.698922	-0.171349	0.836125	0.313419	0.326227	-0.600561	-1.11992	-0.986593	-1.61787	0.342461
22	30652447	0.667547	-0.2256	0.221398	0.912921	0.698922	-0.171349	0.836125	0.313419	0.326227	-0.600561	-1.11992	-0.986593	-1.61787	0.342461
22	30664920	0.667547	-0.2256	0.221398	0.912921	0.698922	-0.171349	0.836125	0.313419	0.326227	-0.600561	-1.11992	-0.986593	-1.61787	0.342461
22	30669993	0.667547	-0.2256	0.221398	0.912921	0.698922	-0.171349	0.836125	0.313419	0.326227	-0.600561	-1.11992	-0.986593	-1.61787	0.342461
22	30672352	0.667547	-0.2256	0.221398	0.912921	0.698922	-0.171349	0.836125	0.313419	0.326227	-0.600561	-1.11992	-0.986593	-1.61787	0.342461
22	30675923	0.667547	-0.2256	0.221398	0.912921	0.698922	-0.171349	0.836125	0.313419	0.326227	-0.600561	-1.11992	-0.986593	-1.61787	0.342461
22	30696099	0.667547	-0.2256	0.221398	0.912921	0.698922	-0.171349	0.836125	0.313419	0.326227	-0.600561	-1.11992	-0.986593	-1.61787	0.342461
22	30729507	0.667547	-0.2256	0.221398	0.912921	0.698922	-0.171349	0.836125	0.313419	0.326227	-0.600561	-1.11992	-0.986593	-1.61787	0.342461
22	30735047	0.667547	-0.2256	0.221398	0.912921	0.698922	-0.171349	0.836125	0.313419	0.326227	-0.600561	-1.11992	-0.986593	-1.61787	0.342461
22	30735908	0.667547	-0.2256	0.221398	0.912921	0.698922	-0.171349	0.836125	0.313419	0.326227	-0.600561	-1.11992	-0.986593	-1.61787	0.342461
22	30736147	0.667547	-0.2256	0.221398	0.912921	0.698922	-0.171349	0.836125	0.313419	0.326227	-0.600561	-1.11992	-0.986593	-1.61787	0.342461
22	30738587	0.667547	-0.2256	0.221398	0.912921	0.698922	-0.171349	0.836125	0.313419	0.326227	-0.600561	-1.11992	-0.986593	-1.61787	0.342461
22	30746595	0.667547	-0.2256	0.221398	0.912921	0.698922	-0.171349	0.836125	0.313419	0.326227	-0.600561	-1.11992	-0.986593	-1.61787	0.342461
22	30751453	0.667547	-0.2256	0.221398	0.912921	0.698922	-0.171349	0.836125	0.313419	0.326227	-0.600561	-1.11992	-0.986593	-1.61787	0.342461
22	30786948	0.667547	-0.2256	0.221398	0.912921	0.698922	-0.171349	0.836125	0.313419	0.326227	-0.600561	-1.11992	-0.986593	-1.61787	0.342461
22	30792115	0.667547	-0.2256	0.221398	0.912921	0.698922	-0.171349	0.836125	0.313419	0.326227	-0.600561	-1.11992	-0.986593	-1.61787	0.342461
22	30809342	0.667547	-0.2256	0.221398	0.912921	0.698922	-0.171349	0.836125	0.313419	0.326227	-0.600561	-1.11992	-0.986593	-1.61787	0.342461
22	30813424	0.667547	-0.2256	0.221398	0.912921	0.698922	-0.171349	0.836125	0.313419	0.326227	-0.600561	-1.11992	-0.986593	-1.61787	0.342461
22	30853882	0.667547	-0.2256	0.221398	0.912921	0.698922	-0.171349	0.836125	0.313419	0.326227	-0.600561	-1.11992	-0.986593	-1.61787	0.342461
22	30855697	0.667547	-0.2256	0.221398	0.912921	0.698922	-0.171349	0.836125	0.313419	0.326227	-0.600561	-1.11992	-0.986593	-1.61787	0.342461
22	30860830	0.667547	-0.2256	0.221398	0.912921	0.698922	-0.171349	0.836125	0.313419	0.326227	-0.600561	-1.11992	-0.986593	-1.61787	0.342461
22	30861931	0.667547	-0.2256	0.221398	0.912921	0.698922	-0.171349	0.836125	0.313419	0.326227	-0.600561	-1.11992	-0.986593	-1.61787	0.342461
22	30863392	0.667547	-0.2256	0.221398	0.912921	0.698922	-0.171349	0.836125	0.313419	0.326227	-0.600561	-1.11992	-0.986593	-1.61787	0.342461
22	30864610	0.667547	-0.2256	0.221398	0.912921	0.698922	-0.171349	0.836125	0.313419	0.326227	-0.600561	-1.11992	-0.986593	-1.61787	0.342461
22	30868102	0.667547	-0.2256	0.221398	0.912921	0.698922	-0.171349	0.836125	0.313419	0.326227	-0.600561	-1.11992	-0.986593	-1.61787	0.342461
22	30875517	0.667547	-0.2256	0.221398	0.912921	0.698922	-0.171349	0.836125	0.313419	0.326227	-0.600561	-1.11992	-0.986593	-1.61787	0.342461
22	30876438	0.667547	-0.2256	0.221398	0.912921	0.698922	-0.171349	0.836125	0.313419	0.326227	-0.600561	-1.11992	-0.986593	-1.61787	0.342461
22	30881651	0.667547	-0.2256	0.221398	0.912921	0.698922	-0.171349	0.836125	0.313419	0.326227	-0.600561	-1.11992	-0.986593	-1.61787	0.342461
22	30898409	0.667547	-0.2256	0.221398	0.912921	0.698922	-0.171349	0.836125	0.313419	0.326227	-0.600561	-1.11992	-0.986593	-1.61787	0.342461
22	30953295	0.667547	0.0418379	-0.0571405	0.912921	0.864078	-0.171349	1.12538	0.313419	0.326227	-0.444462	-1.11992	-0.744005	-1.61787	0.502028
22	30956419	0.667547	0.0418379	-0.0571405	0.912921	0.864078	-0.171349	1.12538	0.313419	0.326227	-0.444462	-1.11992	-0.744005	-1.61787	0.502028
22	30957832	0.667547	0.0418379	-0.0571405	0.912921	0.864078	-0.171349	1.12538	0.313419	0.326227	-0.444462	-1.11992	-0.744005	-1.61787	0.502028
22	30961645	0.667547	0.0418379	-0.0571405	0.912921	0.864078	-0.171349	1.12538	0.313419	0.326227	-0.444462	-1.11992	-0.744005	-1.61787	0.502028
22	30975513	0.667547	0.0418379	-0.0571405	0.912921	0.864078	-0.171349	1.12538	0.313419	0.326227	-0.444462	-1.11992	-0.744005	-1.61787	0.502028
22	30986172	0.667547	0.0418379	-0.0571405	0.912921	0.864078	-0.171349	1.12538	0.313419	0.326227	-0.444462	-1.11992	-0.744005	-1.61787	0.502028
22	30986350	0.667547	0.0418379	-0.0571405	0.912921	0.864078	-0.171349	1.12538	0.313419	0.326227	-0.444462	-1.11992	-0.744005	-1.61787	0.502028
22	31001822	0.667547	0.0418379	-0.0571405	0.912921	0.864078	-0.171349	1.12538	0.313419	0.326227	-0.444462	-1.11992	-0.744005	-1.61787	0.502028
22	31003069	0.667547	0.0418379	-0.0571405	0.912921	0.864078	-0.171349	1.12538	0.313419	0.326227	-0.444462	-1.11992	-0.744005	-1.61787	0.502028
22	31006860	0.667547	0.0418379	-0.0571405	0.912921	0.864078	-0.171349	1.12538	0.313419	0.326227	-0.444462	-1.11992	-0.744005	-1.61787	0.502028
22	31008745	0.667547	0.0418379	-0.0571405	0.912921	0.864078	-0.171349	1.12538	0.313419	0.326227	-0.444462	-1.11992	-0.744005	-1.61787	0.502028
22	31011906	0.667547	0.0418379	-0.0571405	0.912921	0.864078	-0.171349	1.12538	0.313419	0.326227	-0.444462	-1.11992	-0.744005	-1.61787	0.502028
22	31013419	0.667547	0.0418379	-0.0571405	0.912921	0.864078	-0.171349	1.12538	0.313419	0.326227	-0.444462	-1.11992	-0.744005	-1.61787	0.502028
22	31017322	0.667547	0.0418379	-0.0571405	0.912921	0.864078	-0.171349	1.12538	0.313419	0.326227	-0.444462	-1.11992	-0.744005	-1.61787	0.502028
22	31019044	0.667547	0.0418379	-0.0571405	0.912921	0.864078	-0.171349	1.12538	0.313419	0.326227	-0.444462	-1.11992	-0.744005	-1.61787	0.502028
22	31024934	0.667547	0.0418379	-0.0571405	0.912921	0.864078	-0.171349	1.12538	0.313419	0.326227	-0.444462	-1.11992	-0.744005	-1.61787	0.502028
22	31043484	0.667547	0.0418379	-0.0571405	0.912921	0.864078	-0.171349	1.12538	0.313419	0.326227	-0.444462	-1.11992	-0.744005	-1.61787	0.502028
22	31046587	0.667547	0.0418379	-0.0571405	0.912921	0.864078	-0.171349	1.12538	0.313419	0.326227	-0.444462	-1.11992	-0.744005	-1.61787	0.502028
22	31048803	0.667547	0.0418379	-0.0571405	0.912921	0.864078	-0.171349	1.12538	0.313419	0.326227	-0.444462	-1.11992	-0.744005	-1.61787	0.502028
22	31058115	0.667547	0.0418379	-0.0571405	0.912921	0.864078	-0.171349	1.12538	0.313419	0.326227	-0.444462	-1.11992	-0.744005	-1.61787	0.502028
22	31060193	0.667547	0.0418379	-0.0571405	0.912921	0.864078	-0.171349	1.12538	0.313419	0.326227	-0.444462	-1.11992	-0.744005	-1.61787	0.502028
22	31060982	0.667547	0.0418379	-0.0571405	0.912921	0.864078	-0.171349	1.12538	0.313419	0.326227	-0.444462	-1.11992	-0.744005	-1.61787	0.502028
22	31067243	0.667547	0.0418379	-0.0571405	0.912921	0.864078	-0.171349	1.12538	0.313419	0.326227	-0.444462	-1.11992	-0.744005	-1.61787	0.502028
22	31070493	0.667547	0.0418379	-0.0571405	0.912921	0.864078	-0.171349	1.12538	0.313419	0.326227	-0.444462	-1.11992	-0.744005	-1.61787	0.502028
22	31099927	0.667547	0.0418379	-0.0571405	0.912921	0.864078	-0.171349	1.12538	0.313419	0.326227	-0.444462	-1.11992	-0.744005	-1.61787	0.502028
22	31105269	0.667547	0.0418379	-0.0571405	0.912921	0.864078	-0.171349	1.12538	0.313419	0.326227	-0.444462	-1.11992	-0.744005	-1.61787	0.502028
22	31108151	0.667547	0.0418379	-0.0571405	0.912921	0.864078	-0.171349	1.12538	0.313419	0.326227	-0.444462	-1.11992	-0.744005	-1.61787	0.502028
22	31117495	0.667547	0.0418379	-0.0571405	0.912921	0.864078	-0.171349	1.12538	0.313419	0.326227	-0.444462	-1.11992	-0.744005	-1.61787	0.502028
22	31123292	0.667547	0.0418379	-0.0571405	0.912921	0.864078	-0.171349	1.12538	0.313419	0.326227	-0.444462	-1.11992	-0.744005	-1.61787	0.502028
22	31130537	0.667547	0.0418379	-0.0571405	0.912921	0.864078	-0.171349	1.12538	0.313419	0.326227	-0.444462	-1.11992	-0.744005	-1.61787	0.502028
22	31134390	0.667547	0.0418379	-0.0571405	0.912921	0.864078	-0.171349	1.12538	0.313419	0.326227	-0.444462	-1.11992	-0.744005	-1.61787	0.502028
22	31153276	0.667547	0.0418379	-0.0571405	0.912921	0.864078	-0.171349	1.12538	0.313419	0.326227	-0.444462	-1.11992	-0.744005	-1.61787	0.502028
22	31160539	0.667547	0.0418379	-0.0571405	0.912921	0.864078	-0.171349	1.12538	0.313419	0.326227	-0.444462	-1.11992	-0.744005	-1.61787	0.502028
22	31160934	0.667547	0.0418379	-0.0571405	0.912921	0.864078	-0.171349	1.12538	0.313419	0.326227	-0.444462	-1.11992	-0.744005	-1.61787	0.502028
22	31167705	0.667547	0.2456	0.0821288	0.912921	0.991121	-0.171349	1.12538	0.313419	0.326227	-0.213005	-0.512079	-0.744005	-1.43721	0.342461
22	31169761	0.667547	0.2456	0.0821288	0.912921	0.991121	-0.171349	1.12538	0.313419	0.326227	-0.213005	-0.512079	-0.744005	-1.43721	0.342461
22	31198037	0.667547	0.2456	0.0821288	0.912921	0.991121	-0.171349	1.12538	0.313419	0.326227	-0.213005	-0.512079	-0.744005	-1.43721	0.342461
22	31205334	0.667547	0.2456	0.0821288	0.912921	0.991121	-0.171349	1.12538	0.313419	0.326227	-0.213005	-0.512079	-0.744005	-1.43721	0.342461
22	31212641	0.667547	0.2456	0.0821288	0.912921	0.991121	-0.171349	1.12538	0.313419	0.326227	-0.213005	-0.512079	-0.744005	-1.43721	0.342461
22	31223456	0.667547	0.2456	0.0821288	0.912921	0.991121	-0.171349	1.12538	0.313419	0.326227	-0.213005	-0.512079	-0.744005	-1.43721	0.342461
22	31249333	0.667547	0.2456	0.0821288	0.912921	0.991121	-0.171349	1.12538	0.313419	0.326227	-0.213005	-0.512079	-0.744005	-1.43721	0.342461
22	31254954	0.667547	0.2456	0.0821288	0.912921	0.991121	-0.171349	1.12538	0.313419	0.326227	-0.213005	-0.512079	-0.744005	-1.43721	0.342461
22	31256066	0.667547	0.2456	0.0821288	0.912921	0.991121	-0.171349	1.12538	0.313419	0.326227	-0.213005	-0.512079	-0.744005	-1.43721	0.342461
22	31256367	0.667547	0.2456	0.0821288	0.912921	0.991121	-0.171349	1.12538	0.313419	0.326227	-0.213005	-0.512079	-0.744005	-1.43721	0.342461
22	31258108	0.667547	0.2456	0.0821288	0.912921	0.991121	-0.171349	1.12538	0.313419	0.326227	-0.213005	-0.512079	-0.744005	-1.43721	0.342461
22	31259530	0.667547	0.2456	0.0821288	0.912921	0.991121	-0.171349	1.12538	0.313419	0.326227	-0.213005	-0.512079	-0.744005	-1.43721	0.342461
22	31261107	0.667547	0.2456	0.0821288	0.912921	0.991121	-0.171349	1.12538	0.313419	0.326227	-0.213005	-0.512079	-0.744005	-1.43721	0.342461
22	31288769	0.667547	0.2456	0.0821288	0.912921	0.991121	-0.171349	1.12538	0.313419	0.326227	-0.213005	-0.512079	-0.744005	-1.43721	0.342461
22	31320322	0.667547	0.2456	0.0821288	0.912921	0.991121	-0.171349	1.12538	0.313419	0.326227	-0.213005	-0.512079	-0.744005	-1.43721	0.342461
22	31340625	0.667547	0.2456	0.0821288	0.912921	0.991121	-0.171349	1.12538	0.313419	0.326227	-0.213005	-0.512079	-0.744005	-1.43721	0.342461
22	31346752	0.667547	0.2456	0.0821288	0.912921	0.991121	-0.171349	1.12538	0.313419	0.326227	-0.213005	-0.512079	-0.744005	-1.43721	0.342461
22	31360592	0.667547	0.2456	0.0821288	0.912921	0.991121	-0.171349	1.12538	0.313419	0.326227	-0.213005	-0.512079	-0.744005	-1.43721	0.342461
22	31366675	0.667547	0.2456	0.0821288	0.912921	0.991121	-0.171349	1.12538	0.313419	0.326227	-0.213005	-0.512079	-0.744005	-1.43721	0.342461
22	31410356	0.667547	0.2456	0.0821288	0.912921	0.991121	-0.171349	1.12538	0.313419	0.326227	-0.213005	-0.512079	-0.744005	-1.43721	0.342461
22	31440703	0.667547	0.2456	0.0821288	0.912921	0.991121	-0.171349	1.12538	0.313419	0.326227	-0.213005	-0.512079	-0.744005	-1.43721	0.342461
22	31458203	0.667547	0.2456	0.0821288	0.912921	0.991121	-0.171349	1.12538	0.313419	0.326227	-0.213005	-0.512079	-0.744005	-1.43721	0.342461
22	31491332	0.667547	0.2456	0.0821288	0.912921	0.991121	-0.171349	1.12538	0.313419	0.326227	-0.213005	-0.512079	-0.744005	-1.43721	0.342461
22	31492517	0.667547	0.2456	0.0821288	0.912921	0.991121	-0.171349	1.12538	0.313419	0.326227	-0.213005	-0.512079	-0.744005	-1.43721	0.342461
22	31497879	0.667547	0.2456	0.0821288	0.912921	0.991121	-0.171349	1.12538	0.313419	0.326227	-0.213005	-0.512079	-0.744005	-1.43721	0.342461
22	31520338	0.667547	0.2456	0.0821288	0.912921	0.991121	-0.171349	1.12538	0.313419	0.326227	-0.213005	-0.512079	-0.744005	-1.43721	0.342461
22	31530730	0.667547	0.2456	0.0821288	0.912921	0.991121	-0.171349	1.12538	0.313419	0.326227	-0.213005	-0.512079	-0.744005	-1.43721	0.342461
22	31533225	0.667547	0.207395	0.221398	0.912921	0.895839	-0.171349	0.836125	0.313419	0.326227	-0.369104	-0.512079	-0.744005	-1.61787	0.502028
22	31545391	0.667547	0.207395	0.221398	0.912921	0.895839	-0.171349	0.836125	0.313419	0.326227	-0.369104	-0.512079	-0.744005	-1.61787	0.502028
22	31553510	0.667547	0.207395	0.221398	0.912921	0.895839	-0.171349	0.836125	0.313419	0.326227	-0.369104	-0.512079	-0.744005	-1.61787	0.502028
22	31582662	0.667547	0.207395	0.221398	0.912921	0.895839	-0.171349	0.836125	0.313419	0.326227	-0.369104	-0.512079	-0.744005	-1.61787	0.502028
22	31618958	0.667547	0.207395	0.221398	0.912921	0.895839	-0.171349	0.836125	0.313419	0.326227	-0.369104	-0.512079	-0.744005	-1.61787	0.502028
22	31621792	0.667547	0.207395	0.221398	0.912921	0.895839	-0.171349	0.836125	0.313419	0.326227	-0.369104	-0.512079	-0.744005	-1.61787	0.502028
22	31663066	0.667547	0.207395	0.221398	0.912921	0.895839	-0.171349	0.836125	0.313419	0.326227	-0.369104	-0.512079	-0.744005	-1.61787	0.502028
22	31675185	0.667547	0.207395	0.221398	0.912921	0.895839	-0.171349	0.836125	0.313419	0.326227	-0.369104	-0.512079	-0.744005	-1.61787	0.502028
22	31729177	0.667547	0.207395	0.221398	0.912921	0.895839	-0.171349	0.836125	0.313419	0.326227	-0.369104	-0.512079	-0.744005	-1.61787	0.502028
22	31833759	0.667547	0.207395	0.221398	0.912921	0.895839	-0.171349	0.836125	0.313419	0.326227	-0.369104	-0.512079	-0.744005	-1.61787	0.502028
22	31836378	0.667547	0.207395	0.221398	0.912921	0.895839	-0.171349	0.836125	0.313419	0.326227	-0.369104	-0.512079	-0.744005	-1.61787	0.502028
22	31855475	0.667547	0.207395	0.221398	0.912921	0.895839	-0.171349	0.836125	0.313419	0.326227	-0.369104	-0.512079	-0.744005	-1.61787	0.502028
22	31855954	0.667547	0.207395	0.221398	0.912921	0.895839	-0.171349	0.836125	0.313419	0.326227	-0.369104	-0.512079	-0.744005	-1.61787	0.502028
22	31904170	0.667547	0.207395	0.221398	0.912921	0.895839	-0.171349	0.836125	0.313419	0.326227	-0.369104	-0.512079	-0.744005	-1.61787	0.502028
22	31942770	0.667547	0.207395	0.221398	0.912921	0.895839	-0.171349	0.836125	0.313419	0.326227	-0.369104	-0.512079	-0.744005	-1.61787	0.502028
22	31964043	0.667547	0.207395	0.221398	0.912921	0.895839	-0.171349	0.836125	0.313419	0.326227	-0.369104	-0.512079	-0.744005	-1.61787	0.502028
22	31996625	0.667547	0.207395	0.221398	0.912921	0.895839	-0.171349	0.836125	0.313419	0.326227	-0.369104	-0.512079	-0.744005	-1.61787	0.502028
22	31998612	0.667547	0.207395	0.221398	0.912921	0.895839	-0.171349	0.836125	0.313419	0.326227	-0.369104	-0.512079	-0.744005	-1.61787	0.502028
22	31999127	0.667547	0.207395	0.221398	0.912921	0.895839	-0.171349	0.836125	0.313419	0.326227	-0.369104	-0.512079	-0.744005	-1.61787	0.502028
22	31999476	0.667547	0.207395	0.221398	0.912921	0.895839	-0.171349	0.836125	0.313419	0.326227	-0.369104	-0.512079	-0.744005	-1.61787	0.502028
22	32024980	0.667547	0.207395	0.221398	0.912921	0.895839	-0.171349	0.836125	0.313419	0.326227	-0.369104	-0.512079	-0.744005	-1.61787	0.502028
22	32054026	0.667547	0.207395	0.221398	0.912921	0.895839	-0.171349	0.836125	0.313419	0.326227	-0.369104	-0.512079	-0.744005	-1.61787	0.502028
22	32057501	0.667547	0.207395	0.221398	0.912921	0.895839	-0.171349	0.836125	0.313419	0.326227	-0.369104	-0.512079	-0.744005	-1.61787	0.502028
22	32067158	0.667547	0.207395	0.221398	0.912921	0.895839	-0.171349	0.836125	0.313419	0.326227	-0.369104	-0.512079	-0.744005	-1.61787	0.502028
22	32081681	0.667547	0.207395	0.221398	0.912921	0.895839	-0.171349	0.836125	0.313419	0.326227	-0.369104	-0.512079	-0.744005	-1.61787	0.502028
22	32110163	0.667547	0.207395	0.221398	0.912921	0.895839	-0.171349	0.836125	0.313419	0.326227	-0.369104	-0.512079	-0.744005	-1.61787	0.502028
22	32116383	0.667547	0.207395	0.221398	0.912921	0.895839	-0.171349	0.836125	0.313419	0.326227	-0.369104	-0.512079	-0.744005	-1.61787	0.502028
22	32122033	0.667547	0.207395	0.221398	0.912921	0.895839	-0.171349	0.836125	0.313419	0.326227	-0.369104	-0.512079	-0.744005	-1.61787	0.502028
22	32151704	0.667547	0.207395	0.221398	0.912921	0.895839	-0.171349	0.836125	0.313419	0.326227	-0.369104	-0.512079	-0.744005	-1.61787	0.502028
22	32190015	0.667547	0.207395	0.221398	0.912921	0.895839	-0.171349	0.836125	0.313419	0.326227	-0.369104	-0.512079	-0.744005	-1.61787	0.502028
22	32236149	0.667547	0.207395	0.221398	0.912921	0.895839	-0.171349	0.836125	0.313419	0.326227	-0.369104	-0.512079	-0.744005	-1.61787	0.502028
22	32265903	0.667547	0.207395	0.221398	0.912921	0.895839	-0.171349	0.836125	0.313419	0.326227	-0.369104	-0.512079	-0.744005	-1.61787	0.502028
22	32268400	0.667547	0.207395	0.221398	0.912921	0.895839	-0.171349	0.836125	0.313419	0.326227	-0.369104	-0.512079	-0.744005	-1.61787	0.502028
22	32275353	0.667547	0.207395	0.221398	0.912921	0.895839	-0.171349	0.836125	0.313419	0.326227	-0.369104	-0.512079	-0.744005	-1.61787	0.502028
22	32285303	0.667547	0.207395	0.221398	0.912921	0.895839	-0.171349	0.836125	0.313419	0.326227	-0.369104	-0.512079	-0.744005	-1.61787	0.502028
22	32296000	0.667547	0.207395	0.221398	0.912921	0.895839	-0.171349	0.836125	0.313419	0.326227	-0.369104	-0.512079	-0.744005	-1.61787	0.502028
22	32313933	0.667547	0.207395	0.221398	0.912921	0.895839	-0.171349	0.836125	0.313419	0.326227	-0.369104	-0.512079	-0.744005	-1.61787	0.502028
22	32326238	0.667547	0.207395	-0.19641	1.19344	0.794205	-0.171349	0.546868	0.313419	0.0818928	-0.369104	-0.106062	-0.744005	-1.43721	0.502028
22	32327794	0.667547	0.207395	-0.19641	1.19344	0.794205	-0.171349	0.546868	0.313419	0.0818928	-0.369104	-0.106062	-0.744005	-1.43721	0.502028
22	32338186	0.667547	0.207395	-0.19641	1.19344	0.794205	-0.171349	0.546868	0.313419	0.0818928	-0.369104	-0.106062	-0.744005	-1.43721	0.502028
22	32339213	0.667547	0.207395	-0.19641	1.19344	0.794205	-0.171349	0.546868	0.313419	0.0818928	-0.369104	-0.106062	-0.744005	-1.43721	0.502028
22	32339782	0.667547	0.207395	-0.19641	1.19344	0.794205	-0.171349	0.546868	0.313419	0.0818928	-0.369104	-0.106062	-0.744005	-1.43721	0.502028
22	32349063	0.667547	0.207395	-0.19641	1.19344	0.794205	-0.171349	0.546868	0.313419	0.0818928	-0.369104	-0.106062	-0.744005	-1.43721	0.502028
22	32355455	0.667547	0.207395	-0.19641	1.19344	0.794205	-0.171349	0.546868	0.313419	0.0818928	-0.369104	-0.106062	-0.744005	-1.43721	0.502028
22	32365973	0.667547	0.207395	-0.19641	1.19344	0.794205	-0.171349	0.546868	0.313419	0.0818928	-0.369104	-0.106062	-0.744005	-1.43721	0.502028
22	32370060	0.667547	0.207395	-0.19641	1.19344	0.794205	-0.171349	0.546868	0.313419	0.0818928	-0.369104	-0.106062	-0.744005	-1.43721	0.502028
22	32437340	0.667547	0.207395	-0.19641	1.19344	0.794205	-0.171349	0.546868	0.313419	0.0818928	-0.369104	-0.106062	-0.744005	-1.43721	0.502028
22	32442776	0.667547	0.207395	-0.19641	1.19344	0.794205	-0.171349	0.546868	0.313419	0.0818928	-0.369104	-0.106062	-0.744005	-1.43721	0.502028
22	32446805	0.667547	0.207395	-0.19641	1.19344	0.794205	-0.171349	0.546868	0.313419	0.0818928	-0.369104	-0.106062	-0.744005	-1.43721	0.502028
22	32450362	0.667547	0.207395	-0.19641	1.19344	0.794205	-0.171349	0.546868	0.313419	0.0818928	-0.369104	-0.106062	-0.744005	-1.43721	0.502028
22	32461497	0.667547	0.207395	-0.19641	1.19344	0.794205	-0.171349	0.546868	0.313419	0.0818928	-0.369104	-0.106062	-0.744005	-1.43721	0.502028
22	32517431	0.667547	0.207395	-0.19641	1.19344	0.794205	-0.171349	0.546868	0.313419	0.0818928	-0.369104	-0.106062	-0.744005	-1.43721	0.502028
22	32532231	0.667547	0.207395	-0.19641	1.19344	0.794205	-0.171349	0.546868	0.313419	0.0818928	-0.369104	-0.106062	-0.744005	-1.43721	0.502028
22	32539375	0.667547	0.207395	-0.19641	1.19344	0.794205	-0.171349	0.546868	0.313419	0.0818928	-0.369104	-0.106062	-0.744005	-1.43721	0.502028
22	32558547	0.667547	0.207395	-0.19641	1.19344	0.794205	-0.171349	0.546868	0.313419	0.0818928	-0.369104	-0.106062	-0.744005	-1.43721	0.502028
22	32562081	0.667547	0.207395	-0.19641	1.19344	0.794205	-0.171349	0.546868	0.313419	0.0818928	-0.369104	-0.106062	-0.744005	-1.43721	0.502028
22	32567306	0.667547	0.207395	-0.19641	1.19344	0.794205	-0.171349	0.546868	0.313419	0.0818928	-0.369104	-0.106062	-0.744005	-1.43721	0.502028
22	32569263	0.667547	0.207395	-0.19641	1.19344	0.794205	-0.171349	0.546868	0.313419	0.0818928	-0.369104	-0.106062	-0.744005	-1.43721	0.502028
22	32574274	0.667547	0.207395	-0.19641	1.19344	0.794205	-0.171349	0.546868	0.313419	0.0818928	-0.369104	-0.106062	-0.744005	-1.43721	0.502028
22	32579559	0.667547	0.207395	-0.19641	1.19344	0.794205	-0.171349	0.546868	0.313419	0.0818928	-0.369104	-0.106062	-0.744005	-1.43721	0.502028
22	32607057	0.667547	0.207395	-0.19641	1.19344	0.794205	-0.171349	0.546868	0.313419	0.0818928	-0.369104	-0.106062	-0.744005	-1.43721	0.502028
22	32607074	0.667547	0.207395	-0.19641	1.19344	0.794205	-0.171349	0.546868	0.313419	0.0818928	-0.369104	-0.106062	-0.744005	-1.43721	0.502028
22	32615004	0.667547	0.207395	-0.19641	1.19344	0.794205	-0.171349	0.546868	0.313419	0.0818928	-0.369104	-0.106062	-0.744005	-1.43721	0.502028
22	32616657	0.667547	0.207395	-0.19641	1.19344	0.794205	-0.171349	0.546868	0.313419	0.0818928	-0.369104	-0.106062	-0.744005	-1.43721	0.502028
22	32624603	0.667547	0.207395	-0.19641	1.19344	0.794205	-0.171349	0.546868	0.313419	0.0818928	-0.369104	-0.106062	-0.744005	-1.43721	0.502028
22	32624868	0.667547	0.207395	-0.19641	1.19344	0.794205	-0.171349	0.546868	0.313419	0.0818928	-0.369104	-0.106062	-0.744005	-1.43721	0.502028
22	32626908	0.667547	0.207395	-0.19641	1.19344	0.794205	-0.171349	0.546868	0.313419	0.0818928	-0.369104	-0.106062	-0.744005	-1.43721	0.502028
22	32628436	0.667547	0.207395	-0.19641	1.19344	0.794205	-0.171349	0.546868	0.313419	0.0818928	-0.369104	-0.106062	-0.744005	-1.43721	0.502028
22	32636089	0.667547	0.207395	-0.19641	1.19344	0.794205	-0.171349	0.546868	0.313419	0.0818928	-0.369104	-0.106062	-0.744005	-1.43721	0.502028
22	32649431	0.667547	0.207395	-0.19641	1.19344	0.794205	-0.171349	0.546868	0.313419	0.0818928	-0.369104	-0.106062	-0.744005	-1.43721	0.502028
22	32655284	0.667547	0.207395	-0.332282	1.19344	0.762444	-0.0110766	0.546868	0.313419	0.0818928	-0.288364	-0.106062	-0.503918	-1.43721	0.342461
22	32656022	0.667547	0.207395	-0.332282	1.19344	0.762444	-0.0110766	0.546868	0.313419	0.0818928	-0.288364	-0.106062	-0.503918	-1.43721	0.342461
22	32664612	0.667547	0.207395	-0.332282	1.19344	0.762444	-0.0110766	0.546868	0.313419	0.0818928	-0.288364	-0.106062	-0.503918	-1.43721	0.342461
22	32665789	0.667547	0.207395	-0.332282	1.19344	0.762444	-0.0110766	0.546868	0.313419	0.0818928	-0.288364	-0.106062	-0.503918	-1.43721	0.342461
22	32671073	0.667547	0.207395	-0.332282	1.19344	0.762444	-0.0110766	0.546868	0.313419	0.0818928	-0.288364	-0.106062	-0.503918	-1.43721	0.342461
22	32683073	0.667547	0.207395	-0.332282	1.19344	0.762444	-0.0110766	0.546868	0.313419	0.0818928	-0.288364	-0.106062	-0.503918	-1.43721	0.342461
22	32699455	0.667547	0.207395	-0.332282	1.19344	0.762444	-0.0110766	0.546868	0.313419	0.0818928	-0.288364	-0.106062	-0.503918	-1.43721	0.342461
22	32699673	0.667547	0.207395	-0.332282	1.19344	0.762444	-0.0110766	0.546868	0.313419	0.0818928	-0.288364	-0.106062	-0.503918	-1.43721	0.342461
22	32703072	0.667547	0.207395	-0.332282	1.19344	0.762444	-0.0110766	0.546868	0.313419	0.0818928	-0.288364	-0.106062	-0.503918	-1.43721	0.342461
22	32704377	0.272414	0.283806	-0.332282	1.19344	0.825965	-0.171349	0.836125	0.313419	0.0818928	-0.369104	-0.106062	-0.503918	-1.43721	0.342461
22	32710850	0.272414	0.283806	-0.332282	1.19344	0.825965	-0.171349	0.836125	0.313419	0.0818928	-0.369104	-0.106062	-0.503918	-1.43721	0.342461
22	32713762	0.272414	0.283806	-0.332282	1.19344	0.825965	-0.171349	0.836125	0.313419	0.0818928	-0.369104	-0.106062	-0.503918	-1.43721	0.342461
22	32714214	0.272414	0.283806	-0.332282	1.19344	0.825965	-0.171349	0.836125	0.313419	0.0818928	-0.369104	-0.106062	-0.503918	-1.43721	0.342461
22	32722207	0.272414	0.283806	-0.332282	1.19344	0.825965	-0.171349	0.836125	0.313419	0.0818928	-0.369104	-0.106062	-0.503918	-1.43721	0.342461
22	32729530	0.272414	0.283806	-0.332282	1.19344	0.825965	-0.171349	0.836125	0.313419	0.0818928	-0.369104	-0.106062	-0.503918	-1.43721	0.342461
22	32732452	0.272414	0.283806	-0.332282	1.19344	0.825965	-0.171349	0.836125	0.313419	0.0818928	-0.369104	-0.106062	-0.503918	-1.43721	0.342461
22	32738182	0.272414	0.283806	-0.332282	1.19344	0.825965	-0.171349	0.836125	0.313419	0.0818928	-0.369104	-0.106062	-0.503918	-1.43721	0.342461
22	32745916	0.272414	0.283806	-0.332282	1.19344	0.825965	-0.171349	0.836125	0.313419	0.0818928	-0.369104	-0.106062	-0.503918	-1.43721	0.342461
22	32762937	0.272414	0.283806	-0.332282	1.19344	0.825965	-0.171349	0.836125	0.313419	0.0818928	-0.369104	-0.106062	-0.503918	-1.43721	0.342461
22	32764881	0.272414	0.283806	-0.332282	1.19344	0.825965	-0.171349	0.836125	0.313419	0.0818928	-0.369104	-0.106062	-0.503918	-1.43721	0.342461
22	32773266	0.272414	0.283806	-0.332282	1.19344	0.825965	-0.171349	0.836125	0.313419	0.0818928	-0.369104	-0.106062	-0.503918	-1.43721	0.342461
22	32774129	0.272414	0.283806	-0.332282	1.19344	0.825965	-0.171349	0.836125	0.313419	0.0818928	-0.369104	-0.106062	-0.503918	-1.43721	0.342461
22	32774525	0.272414	0.283806	-0.332282	1.19344	0.825965	-0.171349	0.836125	0.313419	0.0818928	-0.369104	-0.106062	-0.503918	-1.43721	0.342461
22	32777364	0.272414	0.283806	-0.332282	1.19344	0.825965	-0.171349	0.836125	0.313419	0.0818928	-0.369104	-0.106062	-0.503918	-1.43721	0.342461
22	32792442	0.272414	0.283806	-0.332282	1.19344	0.825965	-0.171349	0.836125	0.313419	0.0818928	-0.369104	-0.106062	-0.503918	-1.43721	0.342461
22	32793269	0.272414	0.283806	-0.332282	1.19344	0.825965	-0.171349	0.836125	0.313419	0.0818928	-0.369104	-0.106062	-0.503918	-1.43721	0.342461
22	32807769	0.272414	0.283806	-0.332282	1.19344	0.825965	-0.171349	0.836125	0.313419	0.0818928	-0.369104	-0.106062	-0.503918	-1.43721	0.342461
22	32808355	0.272414	0.283806	-0.332282	1.19344	0.825965	-0.171349	0.836125	0.313419	0.0818928	-0.369104	-0.106062	-0.503918	-1.43721	0.342461
22	32808998	0.272414	0.283806	-0.332282	1.19344	0.825965	-0.171349	0.836125	0.313419	0.0818928	-0.369104	-0.106062	-0.503918	-1.43721	0.342461
22	32809832	0.272414	0.283806	-0.332282	1.19344	0.825965	-0.171349	0.836125	0.313419	0.0818928	-0.369104	-0.106062	-0.503918	-1.43721	0.342461
22	32813776	0.272414	0.283806	-0.332282	1.19344	0.825965	-0.171349	0.836125	0.313419	0.0818928	-0.369104	-0.106062	-0.503918	-1.43721	0.342461
22	32817147	0.272414	0.283806	-0.332282	1.19344	0.825965	-0.171349	0.836125	0.313419	0.0818928	-0.369104	-0.106062	-0.503918	-1.43721	0.342461
22	32823071	0.272414	0.283806	-0.332282	1.19344	0.825965	-0.171349	0.836125	0.313419	0.0818928	-0.369104	-0.106062	-0.503918	-1.43721	0.342461
22	32823156	0.272414	0.283806	-0.332282	1.19344	0.825965	-0.171349	0.836125	0.313419	0.0818928	-0.369104	-0.106062	-0.503918	-1.43721	0.342461
22	32828343	0.272414	-0.352951	-0.88936	0.912921	0.597288	0.149195	0.836125	0.313419	0.0818928	-0.525203	-0.106062	-0.0237434	-1.43721	0.342461
22	32830958	0.272414	-0.352951	-0.88936	0.912921	0.597288	0.149195	0.836125	0.313419	0.0818928	-0.525203	-0.106062	-0.0237434	-1.43721	0.342461
22	32831540	0.272414	-0.352951	-0.88936	0.912921	0.597288	0.149195	0.836125	0.313419	0.0818928	-0.525203	-0.106062	-0.0237434	-1.43721	0.342461
22	32834043	0.272414	-0.352951	-0.88936	0.912921	0.597288	0.149195	0.836125	0.313419	0.0818928	-0.525203	-0.106062	-0.0237434	-1.43721	0.342461
22	32838255	0.272414	-0.352951	-0.88936	0.912921	0.597288	0.149195	0.836125	0.313419	0.0818928	-0.525203	-0.106062	-0.0237434	-1.43721	0.342461
22	32841760	0.272414	-0.352951	-0.88936	0.912921	0.597288	0.149195	0.836125	0.313419	0.0818928	-0.525203	-0.106062	-0.0237434	-1.43721	0.342461
22	32847116	0.272414	-0.352951	-0.88936	0.912921	0.597288	0.149195	0.836125	0.313419	0.0818928	-0.525203	-0.106062	-0.0237434	-1.43721	0.342461
22	32848703	0.272414	-0.352951	-0.88936	0.912921	0.597288	0.149195	0.836125	0.313419	0.0818928	-0.525203	-0.106062	-0.0237434	-1.43721	0.342461
22	32849712	0.272414	-0.352951	-0.88936	0.912921	0.597288	0.149195	0.836125	0.313419	0.0818928	-0.525203	-0.106062	-0.0237434	-1.43721	0.342461
22	32850930	0.272414	-0.352951	-0.88936	0.912921	0.597288	0.149195	0.836125	0.313419	0.0818928	-0.525203	-0.106062	-0.0237434	-1.43721	0.342461
22	32851712	0.272414	-0.352951	-0.88936	0.912921	0.597288	0.149195	0.836125	0.313419	0.0818928	-0.525203	-0.106062	-0.0237434	-1.43721	0.342461
22	32854857	0.272414	-0.352951	-0.88936	0.912921	0.597288	0.149195	0.836125	0.313419	0.0818928	-0.525203	-0.106062	-0.0237434	-1.43721	0.342461
22	32855200	0.272414	-0.352951	-0.88936	0.912921	0.597288	0.149195	0.836125	0.313419	0.0818928	-0.525203	-0.106062	-0.0237434	-1.43721	0.342461
22	32856999	0.272414	-0.352951	-0.88936	0.912921	0.597288	0.149195	0.836125	0.313419	0.0818928	-0.525203	-0.106062	-0.0237434	-1.43721	0.342461
22	32857824	0.272414	-0.352951	-0.88936	0.912921	0.597288	0.149195	0.836125	0.313419	0.0818928	-0.525203	-0.106062	-0.0237434	-1.43721	0.342461
22	32858428	0.272414	-0.2256	-1.1645	0.632404	0.667162	-0.0110766	0.546868	0.313419	0.0818928	-0.600561	-0.307884	-0.0237434	-1.43721	0.342461
22	32858484	0.272414	-0.2256	-1.1645	0.632404	0.667162	-0.0110766	0.546868	0.313419	0.0818928	-0.600561	-0.307884	-0.0237434	-1.43721	0.342461
22	32859619	0.272414	-0.2256	-1.1645	0.632404	0.667162	-0.0110766	0.546868	0.313419	0.0818928	-0.600561	-0.307884	-0.0237434	-1.43721	0.342461
22	32864879	0.272414	-0.2256	-1.1645	0.632404	0.667162	-0.0110766	0.546868	0.313419	0.0818928	-0.600561	-0.307884	-0.0237434	-1.43721	0.342461
22	32873496	0.272414	-0.2256	-1.1645	0.632404	0.667162	-0.0110766	0.546868	0.313419	0.0818928	-0.600561	-0.307884	-0.0237434	-1.43721	0.342461
22	32878244	0.272414	-0.2256	-1.1645	0.632404	0.667162	-0.0110766	0.546868	0.313419	0.0818928	-0.600561	-0.307884	-0.0237434	-1.43721	0.342461
22	32886477	0.272414	-0.2256	-1.1645	0.632404	0.667162	-0.0110766	0.546868	0.313419	0.0818928	-0.600561	-0.307884	-0.0237434	-1.43721	0.342461
22	32908291	0.272414	-0.2256	-1.1645	0.632404	0.667162	-0.0110766	0.546868	0.313419	0.0818928	-0.600561	-0.307884	-0.0237434	-1.43721	0.342461
22	32909251	0.272414	-0.2256	-1.1645	0.632404	0.667162	-0.0110766	0.546868	0.313419	0.0818928	-0.600561	-0.307884	-0.0237434	-1.43721	0.342461
22	32926413	0.272414	-0.2256	-1.1645	0.632404	0.667162	-0.0110766	0.546868	0.313419	0.0818928	-0.600561	-0.307884	-0.0237434	-1.43721	0.342461
22	32927211	0.272414	-0.2256	-1.1645	0.632404	0.667162	-0.0110766	0.546868	0.313419	0.0818928	-0.600561	-0.307884	-0.0237434	-1.43721	0.342461
22	32930263	0.272414	-0.2256	-1.1645	0.632404	0.667162	-0.0110766	0.546868	0.313419	0.0818928	-0.600561	-0.307884	-0.0237434	-1.43721	0.342461
22	32930568	0.272414	-0.2256	-1.1645	0.632404	0.667162	-0.0110766	0.546868	0.313419	0.0818928	-0.600561	-0.307884	-0.0237434	-1.43721	0.342461
22	32935425	0.272414	-0.2256	-1.1645	0.632404	0.667162	-0.0110766	0.546868	0.313419	0.0818928	-0.600561	-0.307884	-0.0237434	-1.43721	0.342461
22	32936298	0.272414	-0.2256	-1.1645	0.632404	0.667162	-0.0110766	0.546868	0.313419	0.0818928	-0.600561	-0.307884	-0.0237434	-1.43721	0.342461
22	32937959	0.272414	-0.2256	-1.1645	0.632404	0.667162	-0.0110766	0.546868	0.313419	0.0818928	-0.600561	-0.307884	-0.0237434	-1.43721	0.342461
22	32944778	0.272414	-0.2256	-1.1645	0.632404	0.667162	-0.0110766	0.546868	0.313419	0.0818928	-0.600561	-0.307884	-0.0237434	-1.43721	0.342461
22	32946113	0.272414	-0.2256	-1.1645	0.632404	0.667162	-0.0110766	0.546868	0.313419	0.0818928	-0.600561	-0.307884	-0.0237434	-1.43721	0.342461
22	32950104	0.272414	-0.2256	-1.58231	0.632404	0.762444	-0.171349	0.836125	0.313419	0.0818928	-0.444462	-0.307884	-0.0237434	-1.43721	0.0210134
22	32951349	0.272414	-0.2256	-1.58231	0.632404	0.762444	-0.171349	0.836125	0.313419	0.0818928	-0.444462	-0.307884	-0.0237434	-1.43721	0.0210134
22	32951941	0.272414	-0.2256	-1.58231	0.632404	0.762444	-0.171349	0.836125	0.313419	0.0818928	-0.444462	-0.307884	-0.0237434	-1.43721	0.0210134
22	32959350	0.272414	-0.2256	-1.58231	0.632404	0.762444	-0.171349	0.836125	0.313419	0.0818928	-0.444462	-0.307884	-0.0237434	-1.43721	0.0210134
22	32971900	0.272414	-0.2256	-1.58231	0.632404	0.762444	-0.171349	0.836125	0.313419	0.0818928	-0.444462	-0.307884	-0.0237434	-1.43721	0.0210134
22	32973070	0.272414	-0.2256	-1.58231	0.632404	0.762444	-0.171349	0.836125	0.313419	0.0818928	-0.444462	-0.307884	-0.0237434	-1.43721	0.0210134
22	32975659	0.272414	-0.2256	-1.58231	0.632404	0.762444	-0.171349	0.836125	0.313419	0.0818928	-0.444462	-0.307884	-0.0237434	-1.43721	0.0210134
22	32976351	0.272414	-0.2256	-1.58231	0.632404	0.762444	-0.171349	0.836125	0.313419	0.0818928	-0.444462	-0.307884	-0.0237434	-1.43721	0.0210134
22	32978251	0.272414	-0.352951	-1.72158	0.912921	1.32143	-0.171349	0.546868	0.313419	-0.165421	-0.0569067	-0.307884	0.216344	-1.0759	0.0210134
22	32980455	0.272414	-0.352951	-1.72158	0.912921	1.32143	-0.171349	0.546868	0.313419	-0.165421	-0.0569067	-0.307884	0.216344	-1.0759	0.0210134
22	32981332	0.272414	-0.352951	-1.72158	0.912921	1.32143	-0.171349	0.546868	0.313419	-0.165421	-0.0569067	-0.307884	0.216344	-1.0759	0.0210134
22	32985687	0.272414	-0.352951	-1.72158	0.912921	1.32143	-0.171349	0.546868	0.313419	-0.165421	-0.0569067	-0.307884	0.216344	-1.0759	0.0210134
22	32988254	0.272414	-0.352951	-1.72158	0.912921	1.32143	-0.171349	0.546868	0.313419	-0.165421	-0.0569067	-0.307884	0.216344	-1.0759	0.0210134
22	32993750	0.272414	-0.352951	-1.72158	0.912921	1.32143	-0.171349	0.546868	0.313419	-0.165421	-0.0569067	-0.307884	0.216344	-1.0759	0.0210134
22	32995751	0.272414	-0.352951	-1.72158	0.912921	1.32143	-0.171349	0.546868	0.313419	-0.165421	-0.0569067	-0.307884	0.216344	-1.0759	0.0210134
22	32999059	0.272414	-0.352951	-1.72158	0.912921	1.32143	-0.171349	0.546868	0.313419	-0.165421	-0.0569067	-0.307884	0.216344	-1.0759	0.0210134
22	33000069	0.272414	-0.352951	-1.72158	0.912921	1.32143	-0.171349	0.546868	0.313419	-0.165421	-0.0569067	-0.307884	0.216344	-1.0759	0.0210134
22	33000394	0.272414	-0.352951	-1.72158	0.912921	1.32143	-0.171349	0.546868	0.313419	-0.165421	-0.0569067	-0.307884	0.216344	-1.0759	0.0210134
22	33003307	0.272414	-0.352951	-1.72158	0.912921	1.32143	-0.171349	0.546868	0.313419	-0.165421	-0.0569067	-0.307884	0.216344	-1.0759	0.0210134
22	33010757	0.272414	-0.352951	-1.72158	0.912921	1.32143	-0.171349	0.546868	0.313419	-0.165421	-0.0569067	-0.307884	0.216344	-1.0759	0.0210134
22	33013062	0.272414	-0.352951	-1.72158	0.912921	1.32143	-0.171349	0.546868	0.313419	-0.165421	-0.0569067	-0.307884	0.216344	-1.0759	0.0210134
22	33021647	0.272414	-0.352951	-1.72158	0.912921	1.32143	-0.171349	0.546868	0.313419	-0.165421	-0.0569067	-0.307884	0.216344	-1.0759	0.0210134
22	33025155	0.272414	-0.352951	-1.72158	0.912921	1.32143	-0.171349	0.546868	0.313419	-0.165421	-0.0569067	-0.307884	0.216344	-1.0759	0.0210134
22	33025180	0.272414	-0.352951	-1.72158	0.912921	1.32143	-0.171349	0.546868	0.313419	-0.165421	-0.0569067	-0.307884	0.216344	-1.0759	0.0210134
22	33030026	0.272414	-0.352951	-1.72158	0.912921	1.32143	-0.171349	0.546868	0.313419	-0.165421	-0.0569067	-0.307884	0.216344	-1.0759	0.0210134
22	33031393	0.272414	-0.352951	-1.72158	0.912921	1.32143	-0.171349	0.546868	0.313419	-0.165421	-0.0569067	-0.307884	0.216344	-1.0759	0.0210134
22	33042209	0.272414	-0.352951	-1.72158	0.912921	1.32143	-0.171349	0.546868	0.313419	-0.165421	-0.0569067	-0.307884	0.216344	-1.0759	0.0210134
22	33044995	0.272414	-0.352951	-1.72158	0.912921	1.32143	-0.171349	0.546868	0.313419	-0.165421	-0.0569067	-0.307884	0.216344	-1.0759	0.0210134
22	33093398	0.272414	0.360216	-1.99672	0.912921	1.25791	-0.331621	0.546868	0.313419	0.0818928	-0.288364	-0.512079	-0.744005	-0.895239	0.0210134
22	33097662	0.272414	0.360216	-1.99672	0.912921	1.25791	-0.331621	0.546868	0.313419	0.0818928	-0.288364	-0.512079	-0.744005	-0.895239	0.0210134
22	33103968	0.272414	0.360216	-1.99672	0.912921	1.25791	-0.331621	0.546868	0.313419	0.0818928	-0.288364	-0.512079	-0.744005	-0.895239	0.0210134
22	33105227	0.272414	0.360216	-1.99672	0.912921	1.25791	-0.331621	0.546868	0.313419	0.0818928	-0.288364	-0.512079	-0.744005	-0.895239	0.0210134
22	33108536	0.272414	0.360216	-1.99672	0.912921	1.25791	-0.331621	0.546868	0.313419	0.0818928	-0.288364	-0.512079	-0.744005	-0.895239	0.0210134
22	33108866	0.272414	0.360216	-1.99672	0.912921	1.25791	-0.331621	0.546868	0.313419	0.0818928	-0.288364	-0.512079	-0.744005	-0.895239	0.0210134
22	33116109	0.272414	0.360216	-1.99672	0.912921	1.25791	-0.331621	0.546868	0.313419	0.0818928	-0.288364	-0.512079	-0.744005	-0.895239	0.0210134
22	33116314	0.272414	0.360216	-1.99672	0.912921	1.25791	-0.331621	0.546868	0.313419	0.0818928	-0.288364	-0.512079	-0.744005	-0.895239	0.0210134
22	33118165	0.272414	0.360216	-1.99672	0.912921	1.25791	-0.331621	0.546868	0.313419	0.0818928	-0.288364	-0.512079	-0.744005	-0.895239	0.0210134
22	33124633	0.272414	0.360216	-1.99672	0.912921	1.25791	-0.331621	0.546868	0.313419	0.0818928	-0.288364	-0.512079	-0.744005	-0.895239	0.0210134
22	33129932	0.272414	0.360216	-1.99672	0.912921	1.25791	-0.331621	0.546868	0.313419	0.0818928	-0.288364	-0.512079	-0.744005	-0.895239	0.0210134
22	33132890	0.272414	0.360216	-1.99672	0.912921	1.25791	-0.331621	0.546868	0.313419	0.0818928	-0.288364	-0.512079	-0.744005	-0.895239	0.0210134
22	33135768	0.272414	0.360216	-1.99672	0.912921	1.25791	-0.331621	0.546868	0.313419	0.0818928	-0.288364	-0.512079	-0.744005	-0.895239	0.0210134
22	33139230	0.272414	0.360216	-1.99672	0.912921	1.25791	-0.331621	0.546868	0.313419	0.0818928	-0.288364	-0.512079	-0.744005	-0.895239	0.0210134
22	33142908	0.272414	0.360216	-1.99672	0.912921	1.25791	-0.331621	0.546868	0.313419	0.0818928	-0.288364	-0.512079	-0.744005	-0.895239	0.0210134
22	33144086	0.272414	0.360216	-1.99672	0.912921	1.25791	-0.331621	0.546868	0.313419	0.0818928	-0.288364	-0.512079	-0.744005	-0.895239	0.0210134
22	33144874	0.272414	0.360216	-1.99672	0.912921	1.25791	-0.331621	0.546868	0.313419	0.0818928	-0.288364	-0.512079	-0.744005	-0.895239	0.0210134
22	33145685	0.272414	0.360216	-1.99672	0.912921	1.25791	-0.331621	0.546868	0.313419	0.0818928	-0.288364	-0.512079	-0.744005	-0.895239	0.0210134
22	33147483	0.272414	0.360216	-1.99672	0.912921	1.25791	-0.331621	0.546868	0.313419	0.0818928	-0.288364	-0.512079	-0.744005	-0.895239	0.0210134
22	33147526	0.272414	0.360216	-1.99672	0.912921	1.25791	-0.331621	0.546868	0.313419	0.0818928	-0.288364	-0.512079	-0.744005	-0.895239	0.0210134
22	33148577	0.272414	0.360216	-1.99672	0.912921	1.25791	-0.331621	0.546868	0.313419	0.0818928	-0.288364	-0.512079	-0.744005	-0.895239	0.0210134
22	33150536	0.272414	0.360216	-1.99672	0.912921	1.25791	-0.331621	0.546868	0.313419	0.0818928	-0.288364	-0.512079	-0.744005	-0.895239	0.0210134
22	33154974	0.272414	0.360216	-1.99672	0.912921	1.25791	-0.331621	0.546868	0.313419	0.0818928	-0.288364	-0.512079	-0.744005	-0.895239	0.0210134
22	33165464	0.272414	0.360216	-1.99672	0.912921	1.25791	-0.331621	0.546868	0.313419	0.0818928	-0.288364	-0.512079	-0.744005	-0.895239	0.0210134
22	33170101	0.272414	0.360216	-1.99672	0.912921	1.25791	-0.331621	0.546868	0.313419	0.0818928	-0.288364	-0.512079	-0.744005	-0.895239	0.0210134
22	33173944	0.272414	0.360216	-1.99672	0.912921	1.25791	-0.331621	0.546868	0.313419	0.0818928	-0.288364	-0.512079	-0.744005	-0.895239	0.0210134
22	33176450	0.272414	0.360216	-1.99672	0.912921	1.25791	-0.331621	0.546868	0.313419	0.0818928	-0.288364	-0.512079	-0.744005	-0.895239	0.0210134
22	33176834	0.272414	0.360216	-1.99672	0.912921	1.25791	-0.331621	0.546868	0.313419	0.0818928	-0.288364	-0.512079	-0.744005	-0.895239	0.0210134
22	33181349	0.272414	0.360216	-1.99672	0.912921	1.25791	-0.331621	0.546868	0.313419	0.0818928	-0.288364	-0.512079	-0.744005	-0.895239	0.0210134
22	33182946	0.272414	0.360216	-1.99672	0.912921	1.25791	-0.331621	0.546868	0.313419	0.0818928	-0.288364	-0.512079	-0.744005	-0.895239	0.0210134
22	33185597	0.272414	0.360216	-1.99672	0.912921	1.25791	-0.331621	0.546868	0.313419	0.0818928	-0.288364	-0.512079	-0.744005	-0.895239	0.0210134
22	33187942	0.272414	0.360216	-1.99672	0.912921	1.25791	-0.331621	0.546868	0.313419	0.0818928	-0.288364	-0.512079	-0.744005	-0.895239	0.0210134
22	33188536	0.272414	0.360216	-1.99672	0.912921	1.25791	-0.331621	0.546868	0.313419	0.0818928	-0.288364	-0.512079	-0.744005	-0.895239	0.0210134
22	33191373	0.272414	0.360216	-1.99672	0.912921	1.25791	-0.331621	0.546868	0.313419	0.0818928	-0.288364	-0.512079	-0.744005	-0.895239	0.0210134
22	33192544	0.272414	0.360216	-1.99672	0.912921	1.25791	-0.331621	0.546868	0.313419	0.0818928	-0.288364	-0.512079	-0.744005	-0.895239	0.0210134
22	33196693	0.272414	0.360216	-1.99672	0.912921	1.25791	-0.331621	0.546868	0.313419	0.0818928	-0.288364	-0.512079	-0.744005	-0.895239	0.0210134
22	33204334	0.272414	0.360216	-1.99672	0.912921	1.25791	-0.331621	0.546868	0.313419	0.0818928	-0.288364	-0.512079	-0.744005	-0.895239	0.0210134
22	33206863	0.272414	0.360216	-1.99672	0.912921	1.25791	-0.331621	0.546868	0.313419	0.0818928	-0.288364	-0.512079	-0.744005	-0.895239	0.0210134
22	33224779	0.272414	0.563979	-2.13599	0.912921	1.32143	-0.331621	0.546868	0.313419	0.0818928	-0.444462	-0.512079	-0.503918	-0.895239	0.0210134
22	33228070	0.272414	0.563979	-2.13599	0.912921	1.32143	-0.331621	0.546868	0.313419	0.0818928	-0.444462	-0.512079	-0.503918	-0.895239	0.0210134
22	33234931	0.272414	0.563979	-2.13599	0.912921	1.32143	-0.331621	0.546868	0.313419	0.0818928	-0.444462	-0.512079	-0.503918	-0.895239	0.0210134
22	33237112	0.272414	0.563979	-2.13599	0.912921	1.32143	-0.331621	0.546868	0.313419	0.0818928	-0.444462	-0.512079	-0.503918	-0.895239	0.0210134
22	33240290	0.272414	0.563979	-2.13599	0.912921	1.32143	-0.331621	0.546868	0.313419	0.0818928	-0.444462	-0.512079	-0.503918	-0.895239	0.0210134
22	33248902	0.272414	0.563979	-2.13599	0.912921	1.32143	-0.331621	0.546868	0.313419	0.0818928	-0.444462	-0.512079	-0.503918	-0.895239	0.0210134
22	33249271	0.272414	0.563979	-2.13599	0.912921	1.32143	-0.331621	0.546868	0.313419	0.0818928	-0.444462	-0.512079	-0.503918	-0.895239	0.0210134
22	33251408	0.272414	0.563979	-2.13599	0.912921	1.32143	-0.331621	0.546868	0.313419	0.0818928	-0.444462	-0.512079	-0.503918	-0.895239	0.0210134
22	33253280	0.272414	0.563979	-2.13599	0.912921	1.32143	-0.331621	0.546868	0.313419	0.0818928	-0.444462	-0.512079	-0.503918	-0.895239	0.0210134
22	33253292	0.272414	0.563979	-2.13599	0.912921	1.32143	-0.331621	0.546868	0.313419	0.0818928	-0.444462	-0.512079	-0.503918	-0.895239	0.0210134
22	33258050	0.272414	0.563979	-2.13599	0.912921	1.32143	-0.331621	0.546868	0.313419	0.0818928	-0.444462	-0.512079	-0.503918	-0.895239	0.0210134
22	33262935	0.272414	0.563979	-2.13599	0.912921	1.32143	-0.331621	0.546868	0.313419	0.0818928	-0.444462	-0.512079	-0.503918	-0.895239	0.0210134
22	33266865	0.272414	0.563979	-2.13599	0.912921	1.32143	-0.331621	0.546868	0.313419	0.0818928	-0.444462	-0.512079	-0.503918	-0.895239	0.0210134
22	33272699	0.272414	0.563979	-2.13599	0.912921	1.32143	-0.331621	0.546868	0.313419	0.0818928	-0.444462	-0.512079	-0.503918	-0.895239	0.0210134
22	33276686	0.272414	0.563979	-2.13599	0.912921	1.32143	-0.331621	0.546868	0.313419	0.0818928	-0.444462	-0.512079	-0.503918	-0.895239	0.0210134
22	33279447	0.272414	0.563979	-2.13599	0.912921	1.32143	-0.331621	0.546868	0.313419	0.0818928	-0.444462	-0.512079	-0.503918	-0.895239	0.0210134
22	33282971	0.272414	0.563979	-2.13599	0.912921	1.32143	-0.331621	0.546868	0.313419	0.0818928	-0.444462	-0.512079	-0.503918	-0.895239	0.0210134
22	33288875	0.272414	0.563979	-2.13599	0.912921	1.32143	-0.331621	0.546868	0.313419	0.0818928	-0.444462	-0.512079	-0.503918	-0.895239	0.0210134
22	33291742	0.272414	0.563979	-2.13599	0.912921	1.32143	-0.331621	0.546868	0.313419	0.0818928	-0.444462	-0.512079	-0.503918	-0.895239	0.0210134
22	33292913	0.272414	0.563979	-2.13599	0.912921	1.32143	-0.331621	0.546868	0.313419	0.0818928	-0.444462	-0.512079	-0.503918	-0.895239	0.0210134
22	33298130	0.272414	0.563979	-2.13599	0.912921	1.32143	-0.331621	0.546868	0.313419	0.0818928	-0.444462	-0.512079	-0.503918	-0.895239	0.0210134
22	33305481	0.272414	0.563979	-2.13599	0.912921	1.32143	-0.331621	0.546868	0.313419	0.0818928	-0.444462	-0.512079	-0.503918	-0.895239	0.0210134
22	33315675	0.272414	0.563979	-2.13599	0.912921	1.32143	-0.331621	0.546868	0.313419	0.0818928	-0.444462	-0.512079	-0.503918	-0.895239	0.0210134
22	33316639	0.272414	0.563979	-2.13599	0.912921	1.32143	-0.331621	0.546868	0.313419	0.0818928	-0.444462	-0.512079	-0.503918	-0.895239	0.0210134
22	33363420	0.272414	0.563979	-2.13599	0.912921	1.32143	-0.331621	0.546868	0.313419	0.0818928	-0.444462	-0.512079	-0.503918	-0.895239	0.0210134
22	33366051	0.272414	0.563979	-2.13599	0.912921	1.32143	-0.331621	0.546868	0.313419	0.0818928	-0.444462	-0.512079	-0.503918	-0.895239	0.0210134
22	33378834	0.272414	0.563979	-2.13599	0.912921	1.32143	-0.331621	0.546868	0.313419	0.0818928	-0.444462	-0.512079	-0.503918	-0.895239	0.0210134
22	33383384	0.272414	0.563979	-2.13599	0.912921	1.32143	-0.331621	0.546868	0.313419	0.0818928	-0.444462	-0.512079	-0.503918	-0.895239	0.0210134
22	33383419	0.272414	0.563979	-2.13599	0.912921	1.32143	-0.331621	0.546868	0.313419	0.0818928	-0.444462	-0.512079	-0.503918	-0.895239	0.0210134
22	33383563	0.272414	0.563979	-2.13599	0.912921	1.32143	-0.331621	0.546868	0.313419	0.0818928	-0.444462	-0.512079	-0.503918	-0.895239	0.0210134
22	33388996	0.272414	0.563979	-2.13599	0.912921	1.32143	-0.331621	0.546868	0.313419	0.0818928	-0.444462	-0.512079	-0.503918	-0.895239	0.0210134
22	33393651	0.272414	0.563979	-2.13599	0.912921	1.32143	-0.331621	0.546868	0.313419	0.0818928	-0.444462	-0.512079	-0.503918	-0.895239	0.0210134
22	33401355	0.272414	0.563979	-2.13599	0.912921	1.32143	-0.331621	0.546868	0.313419	0.0818928	-0.444462	-0.512079	-0.503918	-0.895239	0.0210134
22	33408519	0.272414	0.563979	-2.13599	0.912921	1.32143	-0.331621	0.546868	0.313419	0.0818928	-0.444462	-0.512079	-0.503918	-0.895239	0.0210134
22	33417607	0.272414	0.563979	-2.13599	0.912921	1.32143	-0.331621	0.546868	0.313419	0.0818928	-0.444462	-0.512079	-0.503918	-0.895239	0.0210134
22	33422218	0.272414	0.563979	-2.13599	0.912921	1.32143	-0.331621	0.546868	0.313419	0.0818928	-0.444462	-0.512079	-0.503918	-0.895239	0.0210134
22	33429320	0.272414	0.563979	-2.13599	0.912921	1.32143	-0.331621	0.546868	0.313419	0.0818928	-0.444462	-0.512079	-0.503918	-0.895239	0.0210134
22	33429708	0.272414	0.563979	-2.13599	0.912921	1.32143	-0.331621	0.546868	0.313419	0.0818928	-0.444462	-0.512079	-0.503918	-0.895239	0.0210134
22	33434836	0.272414	0.563979	-2.13599	0.912921	1.32143	-0.331621	0.546868	0.313419	0.0818928	-0.444462	-0.512079	-0.503918	-0.895239	0.0210134
22	33439006	0.272414	0.563979	-2.13599	0.912921	1.32143	-0.331621	0.546868	0.313419	0.0818928	-0.444462	-0.512079	-0.503918	-0.895239	0.0210134
22	33440135	0.272414	0.563979	-2.13599	0.912921	1.32143	-0.331621	0.546868	0.313419	0.0818928	-0.444462	-0.512079	-0.503918	-0.895239	0.0210134
22	33447946	0.272414	0.563979	-2.13599	0.912921	1.32143	-0.331621	0.546868	0.313419	0.0818928	-0.444462	-0.512079	-0.503918	-0.895239	0.0210134
22	33456090	0.272414	0.563979	-2.13599	0.912921	1.32143	-0.331621	0.546868	0.313419	0.0818928	-0.444462	-0.512079	-0.503918	-0.895239	0.0210134
22	33459131	0.272414	0.563979	-2.13599	0.912921	1.32143	-0.331621	0.546868	0.313419	0.0818928	-0.444462	-0.512079	-0.503918	-0.895239	0.0210134
22	33462739	0.272414	0.563979	-2.13599	0.912921	1.32143	-0.331621	0.546868	0.313419	0.0818928	-0.444462	-0.512079	-0.503918	-0.895239	0.0210134
22	33467057	0.272414	0.563979	-2.13599	0.912921	1.32143	-0.331621	0.546868	0.313419	0.0818928	-0.444462	-0.512079	-0.503918	-0.895239	0.0210134
22	33468005	0.272414	0.563979	-2.13599	0.912921	1.32143	-0.331621	0.546868	0.313419	0.0818928	-0.444462	-0.512079	-0.503918	-0.895239	0.0210134
22	33469031	0.272414	0.563979	-2.13599	0.912921	1.32143	-0.331621	0.546868	0.313419	0.0818928	-0.444462	-0.512079	-0.503918	-0.895239	0.0210134
22	33471537	0.272414	0.563979	-2.13599	0.912921	1.32143	-0.331621	0.546868	0.313419	0.0818928	-0.444462	-0.512079	-0.503918	-0.895239	0.0210134
22	33479580	0.272414	0.563979	-2.13599	0.912921	1.32143	-0.331621	0.546868	0.313419	0.0818928	-0.444462	-0.512079	-0.503918	-0.895239	0.0210134
22	33492082	0.272414	0.563979	-2.13599	0.912921	1.32143	-0.331621	0.546868	0.313419	0.0818928	-0.444462	-0.512079	-0.503918	-0.895239	0.0210134
22	33493657	0.272414	0.563979	-2.13599	0.912921	1.32143	-0.331621	0.546868	0.313419	0.0818928	-0.444462	-0.512079	-0.503918	-0.895239	0.0210134
22	33500311	0.272414	0.563979	-2.13599	0.912921	1.32143	-0.331621	0.546868	0.313419	0.0818928	-0.444462	-0.512079	-0.503918	-0.895239	0.0210134
22	33501743	0.272414	0.398422	-2.27526	0.912921	1.25791	-0.331621	0.546868	0.313419	0.0818928	-0.600561	-0.7139	-0.503918	-1.0759	-0.140867
22	33502167	0.272414	0.398422	-2.27526	0.912921	1.25791	-0.331621	0.546868	0.313419	0.0818928	-0.600561	-0.7139	-0.503918	-1.0759	-0.140867
22	33508996	0.272414	0.398422	-2.27526	0.912921	1.25791	-0.331621	0.546868	0.313419	0.0818928	-0.600561	-0.7139	-0.503918	-1.0759	-0.140867
22	33509566	0.272414	0.398422	-2.27526	0.912921	1.25791	-0.331621	0.546868	0.313419	0.0818928	-0.600561	-0.7139	-0.503918	-1.0759	-0.140867
22	33512743	0.272414	0.398422	-2.27526	0.912921	1.25791	-0.331621	0.546868	0.313419	0.0818928	-0.600561	-0.7139	-0.503918	-1.0759	-0.140867
22	33523109	0.667547	0.640389	-1.99672	1.19344	0.959361	-0.331621	0.546868	0.313419	0.0818928	-0.600561	-0.307884	-0.503918	-1.0759	-0.621881
22	33524046	0.667547	0.640389	-1.99672	1.19344	0.959361	-0.331621	0.546868	0.313419	0.0818928	-0.600561	-0.307884	-0.503918	-1.0759	-0.621881
22	33527405	0.667547	0.640389	-1.99672	1.19344	0.959361	-0.331621	0.546868	0.313419	0.0818928	-0.600561	-0.307884	-0.503918	-1.0759	-0.621881
22	33535376	0.667547	0.640389	-1.99672	1.19344	0.959361	-0.331621	0.546868	0.313419	0.0818928	-0.600561	-0.307884	-0.503918	-1.0759	-0.621881
22	33549836	0.667547	0.640389	-1.99672	1.19344	0.959361	-0.331621	0.546868	0.313419	0.0818928	-0.600561	-0.307884	-0.503918	-1.0759	-0.621881
22	33556550	0.667547	0.640389	-1.99672	1.19344	0.959361	-0.331621	0.546868	0.313419	0.0818928	-0.600561	-0.307884	-0.503918	-1.0759	-0.621881
22	33558767	0.667547	0.640389	-1.99672	1.19344	0.959361	-0.331621	0.546868	0.313419	0.0818928	-0.600561	-0.307884	-0.503918	-1.0759	-0.621881
22	33559230	0.667547	0.640389	-1.99672	1.19344	0.959361	-0.331621	0.546868	0.313419	0.0818928	-0.600561	-0.307884	-0.503918	-1.0759	-0.621881
22	33568560	0.667547	0.640389	-1.99672	1.19344	0.959361	-0.331621	0.546868	0.313419	0.0818928	-0.600561	-0.307884	-0.503918	-1.0759	-0.621881
22	33589432	0.667547	0.640389	-1.99672	1.19344	0.959361	-0.331621	0.546868	0.313419	0.0818928	-0.600561	-0.307884	-0.503918	-1.0759	-0.621881
22	33600759	0.667547	0.640389	-1.99672	1.19344	0.959361	-0.331621	0.546868	0.313419	0.0818928	-0.600561	-0.307884	-0.503918	-1.0759	-0.621881
22	33627221	0.667547	0.640389	-1.99672	1.19344	0.959361	-0.331621	0.546868	0.313419	0.0818928	-0.600561	-0.307884	-0.503918	-1.0759	-0.621881
22	33628586	0.667547	0.640389	-1.99672	1.19344	0.959361	-0.331621	0.546868	0.313419	0.0818928	-0.600561	-0.307884	-0.503918	-1.0759	-0.621881
22	33637087	0.667547	0.640389	-1.99672	1.19344	0.959361	-0.331621	0.546868	0.313419	0.0818928	-0.600561	-0.307884	-0.503918	-1.0759	-0.621881
22	33647908	0.667547	0.640389	-1.99672	1.19344	0.959361	-0.331621	0.546868	0.313419	0.0818928	-0.600561	-0.307884	-0.503918	-1.0759	-0.621881
22	33652454	0.667547	0.640389	-1.99672	1.19344	0.959361	-0.331621	0.546868	0.313419	0.0818928	-0.600561	-0.307884	-0.503918	-1.0759	-0.621881
22	33667187	0.667547	0.640389	-1.99672	1.19344	0.959361	-0.331621	0.546868	0.313419	0.0818928	-0.600561	-0.307884	-0.503918	-1.0759	-0.621881
22	33670584	0.667547	0.640389	-1.99672	1.19344	0.959361	-0.331621	0.546868	0.313419	0.0818928	-0.600561	-0.307884	-0.503918	-1.0759	-0.621881
22	33678629	0.667547	0.640389	-1.99672	1.19344	0.959361	-0.331621	0.546868	0.313419	0.0818928	-0.600561	-0.307884	-0.503918	-1.0759	-0.621881
22	33683442	0.667547	0.563979	-1.99672	1.19344	0.895839	-0.491893	0.546868	0.0330738	0.0818928	-0.75666	-0.307884	-0.744005	-1.0759	-0.621881
22	33688186	0.667547	0.563979	-1.99672	1.19344	0.895839	-0.491893	0.546868	0.0330738	0.0818928	-0.75666	-0.307884	-0.744005	-1.0759	-0.621881
22	33697034	0.667547	0.563979	-1.99672	1.19344	0.895839	-0.491893	0.546868	0.0330738	0.0818928	-0.75666	-0.307884	-0.744005	-1.0759	-0.621881
22	33701527	1.85524	0.755006	-1.99672	1.47138	0.991121	-0.331621	0.546868	0.0330738	0.573541	-0.600561	-0.307884	-0.744005	-1.0759	-0.462314
22	33706143	1.85524	0.755006	-1.99672	1.47138	0.991121	-0.331621	0.546868	0.0330738	0.573541	-0.600561	-0.307884	-0.744005	-1.0759	-0.462314
22	33711229	1.85524	0.755006	-1.99672	1.47138	0.991121	-0.331621	0.546868	0.0330738	0.573541	-0.600561	-0.307884	-0.744005	-1.0759	-0.462314
22	33713686	1.85524	0.755006	-1.99672	1.47138	0.991121	-0.331621	0.546868	0.0330738	0.573541	-0.600561	-0.307884	-0.744005	-1.0759	-0.462314
22	33726472	1.85524	0.755006	-1.99672	1.47138	0.991121	-0.331621	0.546868	0.0330738	0.573541	-0.600561	-0.307884	-0.744005	-1.0759	-0.462314
22	33729763	1.85524	0.755006	-1.99672	1.47138	0.991121	-0.331621	0.546868	0.0330738	0.573541	-0.600561	-0.307884	-0.744005	-1.0759	-0.462314
22	33730575	1.85524	0.755006	-1.99672	1.47138	0.991121	-0.331621	0.546868	0.0330738	0.573541	-0.600561	-0.307884	-0.744005	-1.0759	-0.462314
22	33740860	1.85524	0.755006	-1.99672	1.47138	0.991121	-0.331621	0.546868	0.0330738	0.573541	-0.600561	-0.307884	-0.744005	-1.0759	-0.462314
22	33748362	1.85524	0.755006	-1.99672	1.47138	0.991121	-0.331621	0.546868	0.0330738	0.573541	-0.600561	-0.307884	-0.744005	-1.0759	-0.462314
22	33760604	1.85524	0.755006	-1.99672	1.47138	0.991121	-0.331621	0.546868	0.0330738	0.573541	-0.600561	-0.307884	-0.744005	-1.0759	-0.462314
22	33765453	1.06268	0.844152	-1.85745	1.47138	1.15628	-0.491893	0.546868	-0.247271	0.326227	-0.681302	-0.106062	-0.744005	-0.356004	0.0210134
22	33766355	1.06268	0.844152	-1.85745	1.47138	1.15628	-0.491893	0.546868	-0.247271	0.326227	-0.681302	-0.106062	-0.744005	-0.356004	0.0210134
22	33771672	1.06268	0.844152	-1.85745	1.47138	1.15628	-0.491893	0.546868	-0.247271	0.326227	-0.681302	-0.106062	-0.744005	-0.356004	0.0210134
22	33776430	1.06268	0.844152	-1.85745	1.47138	1.15628	-0.491893	0.546868	-0.247271	0.326227	-0.681302	-0.106062	-0.744005	-0.356004	0.0210134
22	33791374	1.06268	0.844152	-1.85745	1.47138	1.15628	-0.491893	0.546868	-0.247271	0.326227	-0.681302	-0.106062	-0.744005	-0.356004	0.0210134
22	33797362	1.06268	0.844152	-1.85745	1.47138	1.15628	-0.491893	0.546868	-0.247271	0.326227	-0.681302	-0.106062	-0.744005	-0.356004	0.0210134
22	33800119	1.06268	0.844152	-1.85745	1.47138	1.15628	-0.491893	0.546868	-0.247271	0.326227	-0.681302	-0.106062	-0.744005	-0.356004	0.0210134
22	33801379	1.06268	0.844152	-1.85745	1.47138	1.15628	-0.491893	0.546868	-0.247271	0.326227	-0.681302	-0.106062	-0.744005	-0.356004	0.0210134
22	33801983	1.06268	0.844152	-1.85745	1.47138	1.15628	-0.491893	0.546868	-0.247271	0.326227	-0.681302	-0.106062	-0.744005	-0.356004	0.0210134
22	33804804	1.06268	0.844152	-1.85745	1.47138	1.15628	-0.491893	0.546868	-0.247271	0.326227	-0.681302	-0.106062	-0.744005	-0.356004	0.0210134
22	33807636	1.06268	0.844152	-1.85745	1.47138	1.15628	-0.491893	0.546868	-0.247271	0.326227	-0.681302	-0.106062	-0.744005	-0.356004	0.0210134
22	33816222	1.06268	0.844152	-1.85745	1.47138	1.15628	-0.491893	0.546868	-0.247271	0.326227	-0.681302	-0.106062	-0.744005	-0.356004	0.0210134
22	33823409	1.06268	0.844152	-1.85745	1.47138	1.15628	-0.491893	0.546868	-0.247271	0.326227	-0.681302	-0.106062	-0.744005	-0.356004	0.0210134
22	33825650	1.06268	0.844152	-1.85745	1.47138	1.15628	-0.491893	0.546868	-0.247271	0.326227	-0.681302	-0.106062	-0.744005	-0.356004	0.0210134
22	33826566	1.06268	0.844152	-1.85745	1.47138	1.15628	-0.491893	0.546868	-0.247271	0.326227	-0.681302	-0.106062	-0.744005	-0.356004	0.0210134
22	33832148	1.06268	0.844152	-1.85745	1.47138	1.15628	-0.491893	0.546868	-0.247271	0.326227	-0.681302	-0.106062	-0.744005	-0.356004	0.0210134
22	33834668	1.06268	0.844152	-1.85745	1.47138	1.15628	-0.491893	0.546868	-0.247271	0.326227	-0.681302	-0.106062	-0.744005	-0.356004	0.0210134
22	33846914	1.06268	0.844152	-1.85745	1.47138	1.15628	-0.491893	0.546868	-0.247271	0.326227	-0.681302	-0.106062	-0.744005	-0.356004	0.0210134
22	33848936	1.06268	0.844152	-1.85745	1.47138	1.15628	-0.491893	0.546868	-0.247271	0.326227	-0.681302	-0.106062	-0.744005	-0.356004	0.0210134
22	33861950	1.06268	0.844152	-1.85745	1.47138	1.15628	-0.491893	0.546868	-0.247271	0.326227	-0.681302	-0.106062	-0.744005	-0.356004	0.0210134
22	33862494	1.06268	0.844152	-1.85745	1.47138	1.15628	-0.491893	0.546868	-0.247271	0.326227	-0.681302	-0.106062	-0.744005	-0.356004	0.0210134
22	33864817	1.06268	0.844152	-1.85745	1.47138	1.15628	-0.491893	0.546868	-0.247271	0.326227	-0.681302	-0.106062	-0.744005	-0.356004	0.0210134
22	33866854	1.06268	0.844152	-1.85745	1.47138	1.15628	-0.491893	0.546868	-0.247271	0.326227	-0.681302	-0.106062	-0.744005	-0.356004	0.0210134
22	33884396	1.06268	0.844152	-1.85745	1.47138	1.15628	-0.491893	0.546868	-0.247271	0.326227	-0.681302	-0.106062	-0.744005	-0.356004	0.0210134
22	33890629	1.06268	0.844152	-1.85745	1.47138	1.15628	-0.491893	0.546868	-0.247271	0.326227	-0.681302	-0.106062	-0.744005	-0.356004	0.0210134
22	33891147	1.06268	0.844152	-1.85745	1.47138	1.15628	-0.491893	0.546868	-0.247271	0.326227	-0.681302	-0.106062	-0.744005	-0.356004	0.0210134
22	33893601	1.06268	0.920562	-1.72158	1.19344	1.18804	-0.331621	0.546868	-0.247271	0.326227	-0.444462	-0.106062	-0.503918	-0.356004	0.0210134
22	33895036	1.06268	0.920562	-1.72158	1.19344	1.18804	-0.331621	0.546868	-0.247271	0.326227	-0.444462	-0.106062	-0.503918	-0.356004	0.0210134
22	33898427	1.06268	0.920562	-1.72158	1.19344	1.18804	-0.331621	0.546868	-0.247271	0.326227	-0.444462	-0.106062	-0.503918	-0.356004	0.0210134
22	33898451	1.06268	0.920562	-1.72158	1.19344	1.18804	-0.331621	0.546868	-0.247271	0.326227	-0.444462	-0.106062	-0.503918	-0.356004	0.0210134
22	33907964	1.06268	0.920562	-1.72158	1.19344	1.18804	-0.331621	0.546868	-0.247271	0.326227	-0.444462	-0.106062	-0.503918	-0.356004	0.0210134
22	33920421	1.06268	0.920562	-1.72158	1.19344	1.18804	-0.331621	0.546868	-0.247271	0.326227	-0.444462	-0.106062	-0.503918	-0.356004	0.0210134
22	33924289	1.06268	0.920562	-1.72158	1.19344	1.18804	-0.331621	0.546868	-0.247271	0.326227	-0.444462	-0.106062	-0.503918	-0.356004	0.0210134
22	33932624	1.06268	0.920562	-1.72158	1.19344	1.18804	-0.331621	0.546868	-0.247271	0.326227	-0.444462	-0.106062	-0.503918	-0.356004	0.0210134
22	33941163	1.06268	0.920562	-1.72158	1.19344	1.18804	-0.331621	0.546868	-0.247271	0.326227	-0.444462	-0.106062	-0.503918	-0.356004	0.0210134
22	33958689	1.06268	0.920562	-1.72158	1.19344	1.18804	-0.331621	0.546868	-0.247271	0.326227	-0.444462	-0.106062	-0.503918	-0.356004	0.0210134
22	33963790	1.06268	0.920562	-1.72158	1.19344	1.18804	-0.331621	0.546868	-0.247271	0.326227	-0.444462	-0.106062	-0.503918	-0.356004	0.0210134
22	33967686	1.06268	0.920562	-1.72158	1.19344	1.18804	-0.331621	0.546868	-0.247271	0.326227	-0.444462	-0.106062	-0.503918	-0.356004	0.0210134
22	33975998	1.06268	0.920562	-1.72158	1.19344	1.18804	-0.331621	0.546868	-0.247271	0.326227	-0.444462	-0.106062	-0.503918	-0.356004	0.0210134
22	33984394	1.06268	0.920562	-1.72158	1.19344	1.18804	-0.331621	0.546868	-0.247271	0.326227	-0.444462	-0.106062	-0.503918	-0.356004	0.0210134
22	33994118	1.06268	0.920562	-1.72158	1.19344	1.18804	-0.331621	0.546868	-0.247271	0.326227	-0.444462	-0.106062	-0.503918	-0.356004	0.0210134
22	34000175	1.06268	0.920562	-1.72158	1.19344	1.18804	-0.331621	0.546868	-0.247271	0.326227	-0.444462	-0.106062	-0.503918	-0.356004	0.0210134
22	34000230	1.06268	0.920562	-1.72158	1.19344	1.18804	-0.331621	0.546868	-0.247271	0.326227	-0.444462	-0.106062	-0.503918	-0.356004	0.0210134
22	34013807	1.06268	0.920562	-1.72158	1.19344	1.18804	-0.331621	0.546868	-0.247271	0.326227	-0.444462	-0.106062	-0.503918	-0.356004	0.0210134
22	34021461	1.06268	0.920562	-1.72158	1.19344	1.18804	-0.331621	0.546868	-0.247271	0.326227	-0.444462	-0.106062	-0.503918	-0.356004	0.0210134
22	34021876	1.06268	0.920562	-1.72158	1.19344	1.18804	-0.331621	0.546868	-0.247271	0.326227	-0.444462	-0.106062	-0.503918	-0.356004	0.0210134
22	34024097	1.06268	0.920562	-1.72158	1.19344	1.18804	-0.331621	0.546868	-0.247271	0.326227	-0.444462	-0.106062	-0.503918	-0.356004	0.0210134
22	34047793	1.06268	1.11159	-1.02523	1.47138	0.991121	-0.331621	0.256103	-0.247271	0.573541	-0.213005	-0.106062	-0.986593	-0.356004	0.180581
22	34058890	1.06268	1.11159	-1.02523	1.47138	0.991121	-0.331621	0.256103	-0.247271	0.573541	-0.213005	-0.106062	-0.986593	-0.356004	0.180581
22	34066846	1.06268	1.11159	-1.02523	1.47138	0.991121	-0.331621	0.256103	-0.247271	0.573541	-0.213005	-0.106062	-0.986593	-0.356004	0.180581
22	34070821	1.06268	1.11159	-1.02523	1.47138	0.991121	-0.331621	0.256103	-0.247271	0.573541	-0.213005	-0.106062	-0.986593	-0.356004	0.180581
22	34073758	1.06268	1.11159	-1.02523	1.47138	0.991121	-0.331621	0.256103	-0.247271	0.573541	-0.213005	-0.106062	-0.986593	-0.356004	0.180581
22	34083987	1.06268	1.11159	-1.02523	1.47138	0.991121	-0.331621	0.256103	-0.247271	0.573541	-0.213005	-0.106062	-0.986593	-0.356004	0.180581
22	34084086	1.06268	1.11159	-1.02523	1.47138	0.991121	-0.331621	0.256103	-0.247271	0.573541	-0.213005	-0.106062	-0.986593	-0.356004	0.180581
22	34086416	1.06268	1.11159	-1.02523	1.47138	0.991121	-0.331621	0.256103	-0.247271	0.573541	-0.213005	-0.106062	-0.986593	-0.356004	0.180581
22	34087553	1.06268	1.11159	-1.02523	1.47138	0.991121	-0.331621	0.256103	-0.247271	0.573541	-0.213005	-0.106062	-0.986593	-0.356004	0.180581
22	34090362	1.06268	1.11159	-1.02523	1.47138	0.991121	-0.331621	0.256103	-0.247271	0.573541	-0.213005	-0.106062	-0.986593	-0.356004	0.180581
22	34090440	1.06268	1.11159	-1.02523	1.47138	0.991121	-0.331621	0.256103	-0.247271	0.573541	-0.213005	-0.106062	-0.986593	-0.356004	0.180581
22	34090873	1.06268	1.11159	-1.02523	1.47138	0.991121	-0.331621	0.256103	-0.247271	0.573541	-0.213005	-0.106062	-0.986593	-0.356004	0.180581
22	34096135	1.06268	1.07338	-1.44304	1.47138	1.061	-0.331621	-0.0331543	-0.247271	0.326227	-0.444462	-0.307884	-0.986593	-0.175347	0.180581
22	34098342	1.06268	1.07338	-1.44304	1.47138	1.061	-0.331621	-0.0331543	-0.247271	0.326227	-0.444462	-0.307884	-0.986593	-0.175347	0.180581
22	34098417	1.06268	1.07338	-1.44304	1.47138	1.061	-0.331621	-0.0331543	-0.247271	0.326227	-0.444462	-0.307884	-0.986593	-0.175347	0.180581
22	34102803	1.06268	1.07338	-1.44304	1.47138	1.061	-0.331621	-0.0331543	-0.247271	0.326227	-0.444462	-0.307884	-0.986593	-0.175347	0.180581
22	34104444	1.06268	1.07338	-1.44304	1.47138	1.061	-0.331621	-0.0331543	-0.247271	0.326227	-0.444462	-0.307884	-0.986593	-0.175347	0.180581
22	34106551	1.06268	1.07338	-1.44304	1.47138	1.061	-0.331621	-0.0331543	-0.247271	0.326227	-0.444462	-0.307884	-0.986593	-0.175347	0.180581
22	34106853	1.06268	1.07338	-1.44304	1.47138	1.061	-0.331621	-0.0331543	-0.247271	0.326227	-0.444462	-0.307884	-0.986593	-0.175347	0.180581
22	34108174	1.06268	1.07338	-1.44304	1.47138	1.061	-0.331621	-0.0331543	-0.247271	0.326227	-0.444462	-0.307884	-0.986593	-0.175347	0.180581
22	34113589	1.06268	1.07338	-1.44304	1.47138	1.061	-0.331621	-0.0331543	-0.247271	0.326227	-0.444462	-0.307884	-0.986593	-0.175347	0.180581
22	34119866	1.06268	1.07338	-1.44304	1.47138	1.061	-0.331621	-0.0331543	-0.247271	0.326227	-0.444462	-0.307884	-0.986593	-0.175347	0.180581
22	34121238	1.06268	1.07338	-1.44304	1.47138	1.061	-0.331621	-0.0331543	-0.247271	0.326227	-0.444462	-0.307884	-0.986593	-0.175347	0.180581
22	34133667	1.06268	1.07338	-1.44304	1.47138	1.061	-0.331621	-0.0331543	-0.247271	0.326227	-0.444462	-0.307884	-0.986593	-0.175347	0.180581
22	34133758	1.06268	1.07338	-1.44304	1.47138	1.061	-0.331621	-0.0331543	-0.247271	0.326227	-0.444462	-0.307884	-0.986593	-0.175347	0.180581
22	34133896	1.06268	1.07338	-1.44304	1.47138	1.061	-0.331621	-0.0331543	-0.247271	0.326227	-0.444462	-0.307884	-0.986593	-0.175347	0.180581
22	34135007	1.06268	1.07338	-1.44304	1.47138	1.061	-0.331621	-0.0331543	-0.247271	0.326227	-0.444462	-0.307884	-0.986593	-0.175347	0.180581
22	34137267	1.06268	1.07338	-1.44304	1.47138	1.061	-0.331621	-0.0331543	-0.247271	0.326227	-0.444462	-0.307884	-0.986593	-0.175347	0.180581
22	34145596	1.06268	1.07338	-1.44304	1.47138	1.061	-0.331621	-0.0331543	-0.247271	0.326227	-0.444462	-0.307884	-0.986593	-0.175347	0.180581
22	34146368	1.06268	1.07338	-1.44304	1.47138	1.061	-0.331621	-0.0331543	-0.247271	0.326227	-0.444462	-0.307884	-0.986593	-0.175347	0.180581
22	34152899	1.06268	1.07338	-1.44304	1.47138	1.061	-0.331621	-0.0331543	-0.247271	0.326227	-0.444462	-0.307884	-0.986593	-0.175347	0.180581
22	34156544	1.06268	1.07338	-1.44304	1.47138	1.061	-0.331621	-0.0331543	-0.247271	0.326227	-0.444462	-0.307884	-0.986593	-0.175347	0.180581
22	34159536	1.06268	1.07338	-1.44304	1.47138	1.061	-0.331621	-0.0331543	-0.247271	0.326227	-0.444462	-0.307884	-0.986593	-0.175347	0.180581
22	34169292	1.06268	1.07338	-1.44304	1.47138	1.061	-0.331621	-0.0331543	-0.247271	0.326227	-0.444462	-0.307884	-0.986593	-0.175347	0.180581
22	34171379	1.06268	1.07338	-1.44304	1.47138	1.061	-0.331621	-0.0331543	-0.247271	0.326227	-0.444462	-0.307884	-0.986593	-0.175347	0.180581
22	34172801	1.06268	1.07338	-1.44304	1.47138	1.061	-0.331621	-0.0331543	-0.247271	0.326227	-0.444462	-0.307884	-0.986593	-0.175347	0.180581
22	34194745	1.06268	1.07338	-1.44304	1.47138	1.061	-0.331621	-0.0331543	-0.247271	0.326227	-0.444462	-0.307884	-0.986593	-0.175347	0.180581
22	34201800	1.06268	1.07338	-1.44304	1.47138	1.061	-0.331621	-0.0331543	-0.247271	0.326227	-0.444462	-0.307884	-0.986593	-0.175347	0.180581
22	34212294	1.06268	1.07338	-1.44304	1.47138	1.061	-0.331621	-0.0331543	-0.247271	0.326227	-0.444462	-0.307884	-0.986593	-0.175347	0.180581
22	34215782	1.06268	1.07338	-1.44304	1.47138	1.061	-0.331621	-0.0331543	-0.247271	0.326227	-0.444462	-0.307884	-0.986593	-0.175347	0.180581
22	34219939	1.06268	1.07338	-1.44304	1.47138	1.061	-0.331621	-0.0331543	-0.247271	0.326227	-0.444462	-0.307884	-0.986593	-0.175347	0.180581
22	34223010	1.06268	1.07338	-1.44304	1.47138	1.061	-0.331621	-0.0331543	-0.247271	0.326227	-0.444462	-0.307884	-0.986593	-0.175347	0.180581
22	34224868	1.06268	1.07338	-1.44304	1.47138	1.061	-0.331621	-0.0331543	-0.247271	0.326227	-0.444462	-0.307884	-0.986593	-0.175347	0.180581
22	34225482	1.06268	1.07338	-1.44304	1.47138	1.061	-0.331621	-0.0331543	-0.247271	0.326227	-0.444462	-0.307884	-0.986593	-0.175347	0.180581
22	34226592	1.06268	1.07338	-1.44304	1.47138	1.061	-0.331621	-0.0331543	-0.247271	0.326227	-0.444462	-0.307884	-0.986593	-0.175347	0.180581
22	34226660	1.06268	1.07338	-1.44304	1.47138	1.061	-0.331621	-0.0331543	-0.247271	0.326227	-0.444462	-0.307884	-0.986593	-0.175347	0.180581
22	34227042	1.06268	1.07338	-1.44304	1.47138	1.061	-0.331621	-0.0331543	-0.247271	0.326227	-0.444462	-0.307884	-0.986593	-0.175347	0.180581
22	34229105	1.06268	1.07338	-1.44304	1.47138	1.061	-0.331621	-0.0331543	-0.247271	0.326227	-0.444462	-0.307884	-0.986593	-0.175347	0.180581
22	34241811	1.06268	1.07338	-1.44304	1.47138	1.061	-0.331621	-0.0331543	-0.247271	0.326227	-0.444462	-0.307884	-0.986593	-0.175347	0.180581
22	34245401	1.06268	1.07338	-1.44304	1.47138	1.061	-0.331621	-0.0331543	-0.247271	0.326227	-0.444462	-0.307884	-0.986593	-0.175347	0.180581
22	34249434	1.06268	1.07338	-1.44304	1.47138	1.061	-0.331621	-0.0331543	-0.247271	0.326227	-0.444462	-0.307884	-0.986593	-0.175347	0.180581
22	34253393	1.06268	1.07338	-1.44304	1.47138	1.061	-0.331621	-0.0331543	-0.247271	0.326227	-0.444462	-0.307884	-0.986593	-0.175347	0.180581
22	34260738	1.06268	1.07338	-1.44304	1.47138	1.061	-0.331621	-0.0331543	-0.247271	0.326227	-0.444462	-0.307884	-0.986593	-0.175347	0.180581
22	34266265	1.06268	1.07338	-1.44304	1.47138	1.061	-0.331621	-0.0331543	-0.247271	0.326227	-0.444462	-0.307884	-0.986593	-0.175347	0.180581
22	34275560	1.06268	1.03518	-1.58231	1.19344	1.12452	-0.171349	-0.0331543	-0.247271	0.0818928	-0.525203	-0.512079	-0.986593	-0.175347	0.180581
22	34276698	1.06268	1.03518	-1.58231	1.19344	1.12452	-0.171349	-0.0331543	-0.247271	0.0818928	-0.525203	-0.512079	-0.986593	-0.175347	0.180581
22	34277434	1.06268	1.03518	-1.58231	1.19344	1.12452	-0.171349	-0.0331543	-0.247271	0.0818928	-0.525203	-0.512079	-0.986593	-0.175347	0.180581
22	34286681	1.06268	1.03518	-1.58231	1.19344	1.12452	-0.171349	-0.0331543	-0.247271	0.0818928	-0.525203	-0.512079	-0.986593	-0.175347	0.180581
22	34288977	1.06268	1.03518	-1.58231	1.19344	1.12452	-0.171349	-0.0331543	-0.247271	0.0818928	-0.525203	-0.512079	-0.986593	-0.175347	0.180581
22	34289857	1.06268	1.03518	-1.58231	1.19344	1.12452	-0.171349	-0.0331543	-0.247271	0.0818928	-0.525203	-0.512079	-0.986593	-0.175347	0.180581
22	34291750	1.06268	1.03518	-1.58231	1.19344	1.12452	-0.171349	-0.0331543	-0.247271	0.0818928	-0.525203	-0.512079	-0.986593	-0.175347	0.180581
22	34293516	1.06268	1.03518	-1.58231	1.19344	1.12452	-0.171349	-0.0331543	-0.247271	0.0818928	-0.525203	-0.512079	-0.986593	-0.175347	0.180581
22	34304073	1.06268	1.03518	-1.58231	1.19344	1.12452	-0.171349	-0.0331543	-0.247271	0.0818928	-0.525203	-0.512079	-0.986593	-0.175347	0.180581
22	34307875	1.06268	1.03518	-1.58231	1.19344	1.12452	-0.171349	-0.0331543	-0.247271	0.0818928	-0.525203	-0.512079	-0.986593	-0.175347	0.180581
22	34332195	1.06268	1.03518	-1.58231	1.19344	1.12452	-0.171349	-0.0331543	-0.247271	0.0818928	-0.525203	-0.512079	-0.986593	-0.175347	0.180581
22	34342735	1.06268	1.03518	-1.58231	1.19344	1.12452	-0.171349	-0.0331543	-0.247271	0.0818928	-0.525203	-0.512079	-0.986593	-0.175347	0.180581
22	34361131	1.06268	0.678595	-1.85745	1.19344	0.825965	-0.0110766	0.256103	-0.247271	-0.165421	-0.369104	-0.512079	-1.22668	-0.717319	0.342461
22	34365442	1.06268	0.678595	-1.85745	1.19344	0.825965	-0.0110766	0.256103	-0.247271	-0.165421	-0.369104	-0.512079	-1.22668	-0.717319	0.342461
22	34370989	1.06268	0.678595	-1.85745	1.19344	0.825965	-0.0110766	0.256103	-0.247271	-0.165421	-0.369104	-0.512079	-1.22668	-0.717319	0.342461
22	34377020	1.06268	0.678595	-1.85745	1.19344	0.825965	-0.0110766	0.256103	-0.247271	-0.165421	-0.369104	-0.512079	-1.22668	-0.717319	0.342461
22	34386473	1.06268	0.678595	-1.85745	1.19344	0.825965	-0.0110766	0.256103	-0.247271	-0.165421	-0.369104	-0.512079	-1.22668	-0.717319	0.342461
22	34391401	1.06268	0.678595	-1.85745	1.19344	0.825965	-0.0110766	0.256103	-0.247271	-0.165421	-0.369104	-0.512079	-1.22668	-0.717319	0.342461
22	34399754	1.06268	0.678595	-1.85745	1.19344	0.825965	-0.0110766	0.256103	-0.247271	-0.165421	-0.369104	-0.512079	-1.22668	-0.717319	0.342461
22	34400253	1.06268	0.678595	-1.85745	1.19344	0.825965	-0.0110766	0.256103	-0.247271	-0.165421	-0.369104	-0.512079	-1.22668	-0.717319	0.342461
22	34409899	1.06268	0.678595	-1.85745	1.19344	0.825965	-0.0110766	0.256103	-0.247271	-0.165421	-0.369104	-0.512079	-1.22668	-0.717319	0.342461
22	34411714	1.06268	0.678595	-1.85745	1.19344	0.825965	-0.0110766	0.256103	-0.247271	-0.165421	-0.369104	-0.512079	-1.22668	-0.717319	0.342461
22	34423169	1.06268	0.678595	-1.85745	1.19344	0.825965	-0.0110766	0.256103	-0.247271	-0.165421	-0.369104	-0.512079	-1.22668	-0.717319	0.342461
22	34445198	1.06268	0.678595	-1.85745	1.19344	0.825965	-0.0110766	0.256103	-0.247271	-0.165421	-0.369104	-0.512079	-1.22668	-0.717319	0.342461
22	34470167	1.06268	0.678595	-1.85745	1.19344	0.825965	-0.0110766	0.256103	-0.247271	-0.165421	-0.369104	-0.512079	-1.22668	-0.717319	0.342461
22	34473756	1.06268	0.678595	-1.85745	1.19344	0.825965	-0.0110766	0.256103	-0.247271	-0.165421	-0.369104	-0.512079	-1.22668	-0.717319	0.342461
22	34474560	1.06268	0.678595	-1.85745	1.19344	0.825965	-0.0110766	0.256103	-0.247271	-0.165421	-0.369104	-0.512079	-1.22668	-0.717319	0.342461
22	34513777	1.06268	0.678595	-1.44304	1.19344	0.825965	0.149195	0.256103	-0.247271	0.0818928	-0.0569067	-0.512079	-0.986593	-0.536662	0.180581
22	34514810	1.06268	0.678595	-1.44304	1.19344	0.825965	0.149195	0.256103	-0.247271	0.0818928	-0.0569067	-0.512079	-0.986593	-0.536662	0.180581
22	34516294	1.06268	0.678595	-1.44304	1.19344	0.825965	0.149195	0.256103	-0.247271	0.0818928	-0.0569067	-0.512079	-0.986593	-0.536662	0.180581
22	34523488	1.06268	0.678595	-1.44304	1.19344	0.825965	0.149195	0.256103	-0.247271	0.0818928	-0.0569067	-0.512079	-0.986593	-0.536662	0.180581
22	34524988	1.06268	0.678595	-1.44304	1.19344	0.825965	0.149195	0.256103	-0.247271	0.0818928	-0.0569067	-0.512079	-0.986593	-0.536662	0.180581
22	34528445	1.06268	0.678595	-1.44304	1.19344	0.825965	0.149195	0.256103	-0.247271	0.0818928	-0.0569067	-0.512079	-0.986593	-0.536662	0.180581
22	34543510	1.06268	0.678595	-1.44304	1.19344	0.825965	0.149195	0.256103	-0.247271	0.0818928	-0.0569067	-0.512079	-0.986593	-0.536662	0.180581
22	34546503	1.06268	0.678595	-1.44304	1.19344	0.825965	0.149195	0.256103	-0.247271	0.0818928	-0.0569067	-0.512079	-0.986593	-0.536662	0.180581
22	34550905	1.06268	0.678595	-1.44304	1.19344	0.825965	0.149195	0.256103	-0.247271	0.0818928	-0.0569067	-0.512079	-0.986593	-0.536662	0.180581
22	34566967	1.06268	0.678595	-1.44304	1.19344	0.825965	0.149195	0.256103	-0.247271	0.0818928	-0.0569067	-0.512079	-0.986593	-0.536662	0.180581
22	34580844	1.06268	0.678595	-1.44304	1.19344	0.825965	0.149195	0.256103	-0.247271	0.0818928	-0.0569067	-0.512079	-0.986593	-0.536662	0.180581
22	34588368	1.06268	0.678595	-1.44304	1.19344	0.825965	0.149195	0.256103	-0.247271	0.0818928	-0.0569067	-0.512079	-0.986593	-0.536662	0.180581
22	34595753	1.06268	0.678595	-1.44304	1.19344	0.825965	0.149195	0.256103	-0.247271	0.0818928	-0.0569067	-0.512079	-0.986593	-0.536662	0.180581
22	34597679	1.06268	0.678595	-1.44304	1.19344	0.825965	0.149195	0.256103	-0.247271	0.0818928	-0.0569067	-0.512079	-0.986593	-0.536662	0.180581
22	34600013	1.06268	0.678595	-1.44304	1.19344	0.825965	0.149195	0.256103	-0.247271	0.0818928	-0.0569067	-0.512079	-0.986593	-0.536662	0.180581
22	34618189	1.06268	0.678595	-1.44304	1.19344	0.825965	0.149195	0.256103	-0.247271	0.0818928	-0.0569067	-0.512079	-0.986593	-0.536662	0.180581
22	34646980	1.06268	0.678595	-1.44304	1.19344	0.825965	0.149195	0.256103	-0.247271	0.0818928	-0.0569067	-0.512079	-0.986593	-0.536662	0.180581
22	34654148	1.06268	0.678595	-1.44304	1.19344	0.825965	0.149195	0.256103	-0.247271	0.0818928	-0.0569067	-0.512079	-0.986593	-0.536662	0.180581
22	34674167	1.06268	0.678595	-1.44304	1.19344	0.825965	0.149195	0.256103	-0.247271	0.0818928	-0.0569067	-0.512079	-0.986593	-0.536662	0.180581
22	34675903	1.06268	0.678595	-1.44304	1.19344	0.825965	0.149195	0.256103	-0.247271	0.0818928	-0.0569067	-0.512079	-0.986593	-0.536662	0.180581
22	34681163	1.06268	0.678595	-1.44304	1.19344	0.825965	0.149195	0.256103	-0.247271	0.0818928	-0.0569067	-0.512079	-0.986593	-0.536662	0.180581
22	34692625	1.06268	0.678595	-1.44304	1.19344	0.825965	0.149195	0.256103	-0.247271	0.0818928	-0.0569067	-0.512079	-0.986593	-0.536662	0.180581
22	34728213	1.06268	0.678595	-1.44304	1.19344	0.825965	0.149195	0.256103	-0.247271	0.0818928	-0.0569067	-0.512079	-0.986593	-0.536662	0.180581
22	34735373	1.06268	0.678595	-1.44304	1.19344	0.825965	0.149195	0.256103	-0.247271	0.0818928	-0.0569067	-0.512079	-0.986593	-0.536662	0.180581
22	34744069	1.06268	0.678595	-1.44304	1.19344	0.825965	0.149195	0.256103	-0.247271	0.0818928	-0.0569067	-0.512079	-0.986593	-0.536662	0.180581
22	34756271	1.06268	0.678595	-1.44304	1.19344	0.825965	0.149195	0.256103	-0.247271	0.0818928	-0.0569067	-0.512079	-0.986593	-0.536662	0.180581
22	34759241	1.06268	0.678595	-1.44304	1.19344	0.825965	0.149195	0.256103	-0.247271	0.0818928	-0.0569067	-0.512079	-0.986593	-0.536662	0.180581
22	34776008	1.06268	0.678595	-1.44304	1.19344	0.825965	0.149195	0.256103	-0.247271	0.0818928	-0.0569067	-0.512079	-0.986593	-0.536662	0.180581
22	34798397	1.06268	0.678595	-1.44304	1.19344	0.825965	0.149195	0.256103	-0.247271	0.0818928	-0.0569067	-0.512079	-0.986593	-0.536662	0.180581
22	34799261	1.06268	0.678595	-1.44304	1.19344	0.825965	0.149195	0.256103	-0.247271	0.0818928	-0.0569067	-0.512079	-0.986593	-0.536662	0.180581
22	34811838	1.06268	0.805946	-1.30377	1.19344	0.825965	0.149195	0.256103	-0.247271	0.0818928	-0.0569067	-0.7139	-0.986593	-0.717319	0.180581
22	34817025	1.06268	0.805946	-1.30377	1.19344	0.825965	0.149195	0.256103	-0.247271	0.0818928	-0.0569067	-0.7139	-0.986593	-0.717319	0.180581
22	34823828	1.06268	0.805946	-1.30377	1.19344	0.825965	0.149195	0.256103	-0.247271	0.0818928	-0.0569067	-0.7139	-0.986593	-0.717319	0.180581
22	34828825	1.06268	0.805946	-1.30377	1.19344	0.825965	0.149195	0.256103	-0.247271	0.0818928	-0.0569067	-0.7139	-0.986593	-0.717319	0.180581
22	34832632	1.06268	0.805946	-1.30377	1.19344	0.825965	0.149195	0.256103	-0.247271	0.0818928	-0.0569067	-0.7139	-0.986593	-0.717319	0.180581
22	34833569	1.06268	0.805946	-1.30377	1.19344	0.825965	0.149195	0.256103	-0.247271	0.0818928	-0.0569067	-0.7139	-0.986593	-0.717319	0.180581
22	34837524	1.06268	0.805946	-1.30377	1.19344	0.825965	0.149195	0.256103	-0.247271	0.0818928	-0.0569067	-0.7139	-0.986593	-0.717319	0.180581
22	34851109	1.06268	0.805946	-1.30377	1.19344	0.825965	0.149195	0.256103	-0.247271	0.0818928	-0.0569067	-0.7139	-0.986593	-0.717319	0.180581
22	34858174	1.06268	0.805946	-1.30377	1.19344	0.825965	0.149195	0.256103	-0.247271	0.0818928	-0.0569067	-0.7139	-0.986593	-0.717319	0.180581
22	34858619	1.06268	0.805946	-1.30377	1.19344	0.825965	0.149195	0.256103	-0.247271	0.0818928	-0.0569067	-0.7139	-0.986593	-0.717319	0.180581
22	34859793	1.06268	0.805946	-1.30377	1.19344	0.825965	0.149195	0.256103	-0.247271	0.0818928	-0.0569067	-0.7139	-0.986593	-0.717319	0.180581
22	34887654	1.06268	0.805946	-1.30377	1.19344	0.825965	0.149195	0.256103	-0.247271	0.0818928	-0.0569067	-0.7139	-0.986593	-0.717319	0.180581
22	34903156	1.06268	0.805946	-1.30377	1.19344	0.825965	0.149195	0.256103	-0.247271	0.0818928	-0.0569067	-0.7139	-0.986593	-0.717319	0.180581
22	34920388	1.06268	0.805946	-1.30377	1.19344	0.825965	0.149195	0.256103	-0.247271	0.0818928	-0.0569067	-0.7139	-0.986593	-0.717319	0.180581
22	34940942	1.06268	0.805946	-1.30377	1.19344	0.825965	0.149195	0.256103	-0.247271	0.0818928	-0.0569067	-0.7139	-0.986593	-0.717319	0.180581
22	34981270	1.06268	0.805946	-1.30377	1.19344	0.825965	0.149195	0.256103	-0.247271	0.0818928	-0.0569067	-0.7139	-0.986593	-0.717319	0.180581
22	34985917	1.06268	1.27715	-1.30377	1.19344	0.9276	0.149195	-0.322412	-0.247271	0.0818928	0.17455	-0.915721	-0.986593	-0.895239	0.502028
22	35010255	1.06268	1.27715	-1.30377	1.19344	0.9276	0.149195	-0.322412	-0.247271	0.0818928	0.17455	-0.915721	-0.986593	-0.895239	0.502028
22	35017848	1.06268	1.27715	-1.30377	1.19344	0.9276	0.149195	-0.322412	-0.247271	0.0818928	0.17455	-0.915721	-0.986593	-0.895239	0.502028
22	35023412	1.06268	1.27715	-1.30377	1.19344	0.9276	0.149195	-0.322412	-0.247271	0.0818928	0.17455	-0.915721	-0.986593	-0.895239	0.502028
22	35038444	1.06268	1.27715	-1.30377	1.19344	0.9276	0.149195	-0.322412	-0.247271	0.0818928	0.17455	-0.915721	-0.986593	-0.895239	0.502028
22	35043920	1.06268	1.27715	-1.30377	1.19344	0.9276	0.149195	-0.322412	-0.247271	0.0818928	0.17455	-0.915721	-0.986593	-0.895239	0.502028
22	35082433	1.06268	1.27715	-1.30377	1.19344	0.9276	0.149195	-0.322412	-0.247271	0.0818928	0.17455	-0.915721	-0.986593	-0.895239	0.502028
22	35083495	1.06268	1.27715	-1.30377	1.19344	0.9276	0.149195	-0.322412	-0.247271	0.0818928	0.17455	-0.915721	-0.986593	-0.895239	0.502028
22	35096084	1.06268	1.27715	-1.30377	1.19344	0.9276	0.149195	-0.322412	-0.247271	0.0818928	0.17455	-0.915721	-0.986593	-0.895239	0.502028
22	35124698	1.06268	1.27715	-1.30377	1.19344	0.9276	0.149195	-0.322412	-0.247271	0.0818928	0.17455	-0.915721	-0.986593	-0.895239	0.502028
22	35157380	1.06268	1.27715	-1.30377	1.19344	0.9276	0.149195	-0.322412	-0.247271	0.0818928	0.17455	-0.915721	-0.986593	-0.895239	0.502028
22	35167444	1.06268	1.27715	-1.30377	1.19344	0.9276	0.149195	-0.322412	-0.247271	0.0818928	0.17455	-0.915721	-0.986593	-0.895239	0.502028
22	35225787	1.06268	1.27715	-1.30377	1.19344	0.9276	0.149195	-0.322412	-0.247271	0.0818928	0.17455	-0.915721	-0.986593	-0.895239	0.502028
22	35237366	1.06268	1.27715	-1.30377	1.19344	0.9276	0.149195	-0.322412	-0.247271	0.0818928	0.17455	-0.915721	-0.986593	-0.895239	0.502028
22	35251492	1.06268	1.27715	-1.30377	1.19344	0.9276	0.149195	-0.322412	-0.247271	0.0818928	0.17455	-0.915721	-0.986593	-0.895239	0.502028
22	35253979	1.06268	1.27715	-1.30377	1.19344	0.9276	0.149195	-0.322412	-0.247271	0.0818928	0.17455	-0.915721	-0.986593	-0.895239	0.502028
22	35260004	1.06268	1.27715	-1.30377	1.19344	0.9276	0.149195	-0.322412	-0.247271	0.0818928	0.17455	-0.915721	-0.986593	-0.895239	0.502028
22	35289350	1.06268	1.27715	-1.30377	1.19344	0.9276	0.149195	-0.322412	-0.247271	0.0818928	0.17455	-0.915721	-0.986593	-0.895239	0.502028
22	35292510	1.06268	1.27715	-1.30377	1.19344	0.9276	0.149195	-0.322412	-0.247271	0.0818928	0.17455	-0.915721	-0.986593	-0.895239	0.502028
22	35296379	1.06268	1.27715	-1.30377	1.19344	0.9276	0.149195	-0.322412	-0.247271	0.0818928	0.17455	-0.915721	-0.986593	-0.895239	0.502028
22	35296615	1.06268	1.27715	-1.30377	1.19344	0.9276	0.149195	-0.322412	-0.247271	0.0818928	0.17455	-0.915721	-0.986593	-0.895239	0.502028
22	35297311	1.06268	1.27715	-1.30377	1.19344	0.9276	0.149195	-0.322412	-0.247271	0.0818928	0.17455	-0.915721	-0.986593	-0.895239	0.502028
22	35298506	1.06268	1.27715	-1.30377	1.19344	0.9276	0.149195	-0.322412	-0.247271	0.0818928	0.17455	-0.915721	-0.986593	-0.895239	0.502028
22	35315368	1.06268	1.23894	-1.1645	1.19344	0.825965	0.149195	-0.322412	-0.247271	0.326227	-0.213005	-0.915721	-0.986593	-0.717319	0.502028
22	35316282	1.06268	1.23894	-1.1645	1.19344	0.825965	0.149195	-0.322412	-0.247271	0.326227	-0.213005	-0.915721	-0.986593	-0.717319	0.502028
22	35327360	1.06268	1.23894	-1.1645	1.19344	0.825965	0.149195	-0.322412	-0.247271	0.326227	-0.213005	-0.915721	-0.986593	-0.717319	0.502028
22	35327445	1.06268	1.23894	-1.1645	1.19344	0.825965	0.149195	-0.322412	-0.247271	0.326227	-0.213005	-0.915721	-0.986593	-0.717319	0.502028
22	35330152	1.06268	1.23894	-1.1645	1.19344	0.825965	0.149195	-0.322412	-0.247271	0.326227	-0.213005	-0.915721	-0.986593	-0.717319	0.502028
22	35332815	1.06268	1.23894	-1.1645	1.19344	0.825965	0.149195	-0.322412	-0.247271	0.326227	-0.213005	-0.915721	-0.986593	-0.717319	0.502028
22	35334366	1.06268	1.23894	-1.1645	1.19344	0.825965	0.149195	-0.322412	-0.247271	0.326227	-0.213005	-0.915721	-0.986593	-0.717319	0.502028
22	35337195	1.06268	1.23894	-1.1645	1.19344	0.825965	0.149195	-0.322412	-0.247271	0.326227	-0.213005	-0.915721	-0.986593	-0.717319	0.502028
22	35340103	1.06268	1.23894	-1.1645	1.19344	0.825965	0.149195	-0.322412	-0.247271	0.326227	-0.213005	-0.915721	-0.986593	-0.717319	0.502028
22	35346625	1.06268	1.23894	-1.1645	1.19344	0.825965	0.149195	-0.322412	-0.247271	0.326227	-0.213005	-0.915721	-0.986593	-0.717319	0.502028
22	35347360	1.06268	1.23894	-1.1645	1.19344	0.825965	0.149195	-0.322412	-0.247271	0.326227	-0.213005	-0.915721	-0.986593	-0.717319	0.502028
22	35353031	1.06268	1.23894	-1.1645	1.19344	0.825965	0.149195	-0.322412	-0.247271	0.326227	-0.213005	-0.915721	-0.986593	-0.717319	0.502028
22	35353740	1.06268	1.23894	-1.1645	1.19344	0.825965	0.149195	-0.322412	-0.247271	0.326227	-0.213005	-0.915721	-0.986593	-0.717319	0.502028
22	35356886	1.06268	1.23894	-1.1645	1.19344	0.825965	0.149195	-0.322412	-0.247271	0.326227	-0.213005	-0.915721	-0.986593	-0.717319	0.502028
22	35359572	1.06268	1.23894	-1.1645	1.19344	0.825965	0.149195	-0.322412	-0.247271	0.326227	-0.213005	-0.915721	-0.986593	-0.717319	0.502028
22	35365091	1.06268	1.23894	-1.1645	1.19344	0.825965	0.149195	-0.322412	-0.247271	0.326227	-0.213005	-0.915721	-0.986593	-0.717319	0.502028
22	35366230	1.06268	1.23894	-1.1645	1.19344	0.825965	0.149195	-0.322412	-0.247271	0.326227	-0.213005	-0.915721	-0.986593	-0.717319	0.502028
22	35371707	1.06268	1.23894	-1.1645	1.19344	0.825965	0.149195	-0.322412	-0.247271	0.326227	-0.213005	-0.915721	-0.986593	-0.717319	0.502028
22	35383825	1.06268	0.996973	-1.02523	1.19344	0.794205	0.149195	-0.322412	-0.247271	0.573541	-0.213005	-0.512079	-0.744005	-0.895239	0.342461
22	35384772	1.06268	0.996973	-1.02523	1.19344	0.794205	0.149195	-0.322412	-0.247271	0.573541	-0.213005	-0.512079	-0.744005	-0.895239	0.342461
22	35389727	1.06268	0.996973	-1.02523	1.19344	0.794205	0.149195	-0.322412	-0.247271	0.573541	-0.213005	-0.512079	-0.744005	-0.895239	0.342461
22	35412833	1.06268	0.996973	-1.02523	1.19344	0.794205	0.149195	-0.322412	-0.247271	0.573541	-0.213005	-0.512079	-0.744005	-0.895239	0.342461
22	35413447	1.06268	0.996973	-1.02523	1.19344	0.794205	0.149195	-0.322412	-0.247271	0.573541	-0.213005	-0.512079	-0.744005	-0.895239	0.342461
22	35414017	1.06268	0.996973	-1.02523	1.19344	0.794205	0.149195	-0.322412	-0.247271	0.573541	-0.213005	-0.512079	-0.744005	-0.895239	0.342461
22	35414540	1.06268	0.996973	-1.02523	1.19344	0.794205	0.149195	-0.322412	-0.247271	0.573541	-0.213005	-0.512079	-0.744005	-0.895239	0.342461
22	35435980	1.06268	0.996973	-1.02523	1.19344	0.794205	0.149195	-0.322412	-0.247271	0.573541	-0.213005	-0.512079	-0.744005	-0.895239	0.342461
22	35440082	1.06268	0.996973	-1.02523	1.19344	0.794205	0.149195	-0.322412	-0.247271	0.573541	-0.213005	-0.512079	-0.744005	-0.895239	0.342461
22	35442750	1.06268	0.996973	-1.02523	1.19344	0.794205	0.149195	-0.322412	-0.247271	0.573541	-0.213005	-0.512079	-0.744005	-0.895239	0.342461
22	35443294	1.06268	0.996973	-1.02523	1.19344	0.794205	0.149195	-0.322412	-0.247271	0.573541	-0.213005	-0.512079	-0.744005	-0.895239	0.342461
22	35452232	1.06268	0.996973	-1.02523	1.19344	0.794205	0.149195	-0.322412	-0.247271	0.573541	-0.213005	-0.512079	-0.744005	-0.895239	0.342461
22	35457845	1.06268	0.996973	-1.02523	1.19344	0.794205	0.149195	-0.322412	-0.247271	0.573541	-0.213005	-0.512079	-0.744005	-0.895239	0.342461
22	35463994	1.06268	0.996973	-1.02523	1.19344	0.794205	0.149195	-0.322412	-0.247271	0.573541	-0.213005	-0.512079	-0.744005	-0.895239	0.342461
22	35468539	1.06268	0.996973	-1.02523	1.19344	0.794205	0.149195	-0.322412	-0.247271	0.573541	-0.213005	-0.512079	-0.744005	-0.895239	0.342461
22	35472273	1.06268	0.996973	-1.02523	1.19344	0.794205	0.149195	-0.322412	-0.247271	0.573541	-0.213005	-0.512079	-0.744005	-0.895239	0.342461
22	35477265	1.06268	0.996973	-1.02523	1.19344	0.794205	0.149195	-0.322412	-0.247271	0.573541	-0.213005	-0.512079	-0.744005	-0.895239	0.342461
22	35480892	1.06268	0.996973	-1.02523	1.19344	0.794205	0.149195	-0.322412	-0.247271	0.573541	-0.213005	-0.512079	-0.744005	-0.895239	0.342461
22	35492313	1.06268	0.996973	-1.02523	1.19344	0.794205	0.149195	-0.322412	-0.247271	0.573541	-0.213005	-0.512079	-0.744005	-0.895239	0.342461
22	35518839	1.06268	0.996973	-1.02523	1.19344	0.794205	0.149195	-0.322412	-0.247271	0.573541	-0.213005	-0.512079	-0.744005	-0.895239	0.342461
22	35526793	1.06268	0.996973	-1.02523	1.19344	0.794205	0.149195	-0.322412	-0.247271	0.573541	-0.213005	-0.512079	-0.744005	-0.895239	0.342461
22	35530483	1.06268	0.996973	-1.02523	1.19344	0.794205	0.149195	-0.322412	-0.247271	0.573541	-0.213005	-0.512079	-0.744005	-0.895239	0.342461
22	35531698	1.06268	0.996973	-1.02523	1.19344	0.794205	0.149195	-0.322412	-0.247271	0.573541	-0.213005	-0.512079	-0.744005	-0.895239	0.342461
22	35533126	1.06268	1.07338	-1.02523	1.47138	0.991121	0.149195	-0.322412	-0.247271	0.573541	-0.0569067	-0.307884	-0.744005	-0.717319	0.342461
22	35533408	1.06268	1.07338	-1.02523	1.47138	0.991121	0.149195	-0.322412	-0.247271	0.573541	-0.0569067	-0.307884	-0.744005	-0.717319	0.342461
22	35537036	1.06268	1.07338	-1.02523	1.47138	0.991121	0.149195	-0.322412	-0.247271	0.573541	-0.0569067	-0.307884	-0.744005	-0.717319	0.342461
22	35538698	1.06268	1.07338	-1.02523	1.47138	0.991121	0.149195	-0.322412	-0.247271	0.573541	-0.0569067	-0.307884	-0.744005	-0.717319	0.342461
22	35539717	1.06268	1.07338	-1.02523	1.47138	0.991121	0.149195	-0.322412	-0.247271	0.573541	-0.0569067	-0.307884	-0.744005	-0.717319	0.342461
22	35539897	1.06268	1.07338	-1.02523	1.47138	0.991121	0.149195	-0.322412	-0.247271	0.573541	-0.0569067	-0.307884	-0.744005	-0.717319	0.342461
22	35542210	1.06268	1.07338	-1.02523	1.47138	0.991121	0.149195	-0.322412	-0.247271	0.573541	-0.0569067	-0.307884	-0.744005	-0.717319	0.342461
22	35544775	1.06268	1.07338	-1.02523	1.47138	0.991121	0.149195	-0.322412	-0.247271	0.573541	-0.0569067	-0.307884	-0.744005	-0.717319	0.342461
22	35545811	1.06268	1.07338	-1.02523	1.47138	0.991121	0.149195	-0.322412	-0.247271	0.573541	-0.0569067	-0.307884	-0.744005	-0.717319	0.342461
22	35569690	1.06268	1.07338	-1.02523	1.47138	0.991121	0.149195	-0.322412	-0.247271	0.573541	-0.0569067	-0.307884	-0.744005	-0.717319	0.342461
22	35573871	1.06268	1.07338	-1.02523	1.47138	0.991121	0.149195	-0.322412	-0.247271	0.573541	-0.0569067	-0.307884	-0.744005	-0.717319	0.342461
22	35608212	1.06268	1.07338	-1.02523	1.47138	0.991121	0.149195	-0.322412	-0.247271	0.573541	-0.0569067	-0.307884	-0.744005	-0.717319	0.342461
22	35612568	1.06268	1.07338	-1.02523	1.47138	0.991121	0.149195	-0.322412	-0.247271	0.573541	-0.0569067	-0.307884	-0.744005	-0.717319	0.342461
22	35620030	1.06268	1.07338	-1.02523	1.47138	0.991121	0.149195	-0.322412	-0.247271	0.573541	-0.0569067	-0.307884	-0.744005	-0.717319	0.342461
22	35631590	1.06268	1.07338	-1.02523	1.47138	0.991121	0.149195	-0.322412	-0.247271	0.573541	-0.0569067	-0.307884	-0.744005	-0.717319	0.342461
22	35652241	1.06268	1.07338	-1.02523	1.47138	0.991121	0.149195	-0.322412	-0.247271	0.573541	-0.0569067	-0.307884	-0.744005	-0.717319	0.342461
22	35660875	1.06268	1.07338	-1.02523	1.47138	0.991121	0.149195	-0.322412	-0.247271	0.573541	-0.0569067	-0.307884	-0.744005	-0.717319	0.342461
22	35694295	1.06268	1.07338	-1.02523	1.47138	0.991121	0.149195	-0.322412	-0.247271	0.573541	-0.0569067	-0.307884	-0.744005	-0.717319	0.342461
22	35711543	1.06268	1.07338	-1.02523	1.47138	0.991121	0.149195	-0.322412	-0.247271	0.573541	-0.0569067	-0.307884	-0.744005	-0.717319	0.342461
22	35712553	1.06268	1.07338	-1.02523	1.47138	0.991121	0.149195	-0.322412	-0.247271	0.573541	-0.0569067	-0.307884	-0.744005	-0.717319	0.342461
22	35722011	1.06268	1.07338	-1.02523	1.47138	0.991121	0.149195	-0.322412	-0.247271	0.573541	-0.0569067	-0.307884	-0.744005	-0.717319	0.342461
22	35723831	1.06268	1.07338	-1.02523	1.47138	0.991121	0.149195	-0.322412	-0.247271	0.573541	-0.0569067	-0.307884	-0.744005	-0.717319	0.342461
22	35724659	1.06268	1.07338	-1.02523	1.47138	0.991121	0.149195	-0.322412	-0.247271	0.573541	-0.0569067	-0.307884	-0.744005	-0.717319	0.342461
22	35728466	1.06268	1.07338	-1.02523	1.47138	0.991121	0.149195	-0.322412	-0.247271	0.573541	-0.0569067	-0.307884	-0.744005	-0.717319	0.342461
22	35733654	1.06268	1.07338	-1.02523	1.47138	0.991121	0.149195	-0.322412	-0.247271	0.573541	-0.0569067	-0.307884	-0.744005	-0.717319	0.342461
22	35742524	1.06268	1.07338	-1.02523	1.47138	0.991121	0.149195	-0.322412	-0.247271	0.573541	-0.0569067	-0.307884	-0.744005	-0.717319	0.342461
22	35750980	1.06268	1.07338	-1.02523	1.47138	0.991121	0.149195	-0.322412	-0.247271	0.573541	-0.0569067	-0.307884	-0.744005	-0.717319	0.342461
22	35754112	1.06268	1.07338	-1.02523	1.47138	0.991121	0.149195	-0.322412	-0.247271	0.573541	-0.0569067	-0.307884	-0.744005	-0.717319	0.342461
22	35754413	1.06268	1.07338	-1.02523	1.47138	0.991121	0.149195	-0.322412	-0.247271	0.573541	-0.0569067	-0.307884	-0.744005	-0.717319	0.342461
22	35756009	1.06268	1.07338	-1.02523	1.47138	0.991121	0.149195	-0.322412	-0.247271	0.573541	-0.0569067	-0.307884	-0.744005	-0.717319	0.342461
22	35761650	1.06268	1.07338	-1.02523	1.47138	0.991121	0.149195	-0.322412	-0.247271	0.573541	-0.0569067	-0.307884	-0.744005	-0.717319	0.342461
22	35786873	1.06268	1.07338	-1.02523	1.47138	0.991121	0.149195	-0.322412	-0.247271	0.573541	-0.0569067	-0.307884	-0.744005	-0.717319	0.342461
22	35792974	1.06268	0.844152	-1.1645	1.47138	1.12452	-0.0110766	-0.322412	-0.247271	0.326227	-0.0569067	-0.512079	-0.744005	-0.717319	0.342461
22	35795413	1.06268	0.844152	-1.1645	1.47138	1.12452	-0.0110766	-0.322412	-0.247271	0.326227	-0.0569067	-0.512079	-0.744005	-0.717319	0.342461
22	35797333	1.06268	0.844152	-1.1645	1.47138	1.12452	-0.0110766	-0.322412	-0.247271	0.326227	-0.0569067	-0.512079	-0.744005	-0.717319	0.342461
22	35797833	1.06268	0.844152	-1.1645	1.47138	1.12452	-0.0110766	-0.322412	-0.247271	0.326227	-0.0569067	-0.512079	-0.744005	-0.717319	0.342461
22	35803720	1.06268	0.844152	-1.1645	1.47138	1.12452	-0.0110766	-0.322412	-0.247271	0.326227	-0.0569067	-0.512079	-0.744005	-0.717319	0.342461
22	35806376	1.06268	0.844152	-1.1645	1.47138	1.12452	-0.0110766	-0.322412	-0.247271	0.326227	-0.0569067	-0.512079	-0.744005	-0.717319	0.342461
22	35806815	1.06268	0.844152	-1.1645	1.47138	1.12452	-0.0110766	-0.322412	-0.247271	0.326227	-0.0569067	-0.512079	-0.744005	-0.717319	0.342461
22	35808708	1.06268	0.844152	-1.1645	1.47138	1.12452	-0.0110766	-0.322412	-0.247271	0.326227	-0.0569067	-0.512079	-0.744005	-0.717319	0.342461
22	35814113	1.06268	0.844152	-1.1645	1.47138	1.12452	-0.0110766	-0.322412	-0.247271	0.326227	-0.0569067	-0.512079	-0.744005	-0.717319	0.342461
22	35816412	1.06268	0.844152	-1.1645	1.47138	1.12452	-0.0110766	-0.322412	-0.247271	0.326227	-0.0569067	-0.512079	-0.744005	-0.717319	0.342461
22	35817553	1.06268	0.844152	-1.1645	1.47138	1.12452	-0.0110766	-0.322412	-0.247271	0.326227	-0.0569067	-0.512079	-0.744005	-0.717319	0.342461
22	35817597	1.06268	0.844152	-1.1645	1.47138	1.12452	-0.0110766	-0.322412	-0.247271	0.326227	-0.0569067	-0.512079	-0.744005	-0.717319	0.342461
22	35822764	1.06268	0.844152	-1.1645	1.47138	1.12452	-0.0110766	-0.322412	-0.247271	0.326227	-0.0569067	-0.512079	-0.744005	-0.717319	0.342461
22	35824824	1.06268	0.844152	-1.1645	1.47138	1.12452	-0.0110766	-0.322412	-0.247271	0.326227	-0.0569067	-0.512079	-0.744005	-0.717319	0.342461
22	35828300	1.06268	0.844152	-1.1645	1.47138	1.12452	-0.0110766	-0.322412	-0.247271	0.326227	-0.0569067	-0.512079	-0.744005	-0.717319	0.342461
22	35829452	1.06268	0.844152	-1.1645	1.47138	1.12452	-0.0110766	-0.322412	-0.247271	0.326227	-0.0569067	-0.512079	-0.744005	-0.717319	0.342461
22	35898803	0.667547	0.602184	-1.30377	2.03241	1.15628	-0.0110766	-0.322412	-0.809477	0.0818928	-0.0569067	-0.106062	-0.744005	-0.175347	0.502028
22	35899384	0.667547	0.602184	-1.30377	2.03241	1.15628	-0.0110766	-0.322412	-0.809477	0.0818928	-0.0569067	-0.106062	-0.744005	-0.175347	0.502028
22	35915388	0.667547	0.602184	-1.30377	2.03241	1.15628	-0.0110766	-0.322412	-0.809477	0.0818928	-0.0569067	-0.106062	-0.744005	-0.175347	0.502028
22	35917546	0.667547	0.602184	-1.30377	2.03241	1.15628	-0.0110766	-0.322412	-0.809477	0.0818928	-0.0569067	-0.106062	-0.744005	-0.175347	0.502028
22	35919446	0.667547	0.602184	-1.30377	2.03241	1.15628	-0.0110766	-0.322412	-0.809477	0.0818928	-0.0569067	-0.106062	-0.744005	-0.175347	0.502028
22	35919837	0.667547	0.602184	-1.30377	2.03241	1.15628	-0.0110766	-0.322412	-0.809477	0.0818928	-0.0569067	-0.106062	-0.744005	-0.175347	0.502028
22	35923105	0.667547	0.602184	-1.30377	2.03241	1.15628	-0.0110766	-0.322412	-0.809477	0.0818928	-0.0569067	-0.106062	-0.744005	-0.175347	0.502028
22	35925430	0.667547	0.602184	-1.30377	2.03241	1.15628	-0.0110766	-0.322412	-0.809477	0.0818928	-0.0569067	-0.106062	-0.744005	-0.175347	0.502028
22	35927461	0.667547	0.602184	-1.30377	2.03241	1.15628	-0.0110766	-0.322412	-0.809477	0.0818928	-0.0569067	-0.106062	-0.744005	-0.175347	0.502028
22	35938381	0.667547	0.602184	-1.30377	2.03241	1.15628	-0.0110766	-0.322412	-0.809477	0.0818928	-0.0569067	-0.106062	-0.744005	-0.175347	0.502028
22	35942020	0.667547	0.602184	-1.30377	2.03241	1.15628	-0.0110766	-0.322412	-0.809477	0.0818928	-0.0569067	-0.106062	-0.744005	-0.175347	0.502028
22	35943984	0.667547	0.602184	-1.30377	2.03241	1.15628	-0.0110766	-0.322412	-0.809477	0.0818928	-0.0569067	-0.106062	-0.744005	-0.175347	0.502028
22	35948293	0.667547	0.602184	-1.30377	2.03241	1.15628	-0.0110766	-0.322412	-0.809477	0.0818928	-0.0569067	-0.106062	-0.744005	-0.175347	0.502028
22	35950648	0.667547	0.602184	-1.30377	2.03241	1.15628	-0.0110766	-0.322412	-0.809477	0.0818928	-0.0569067	-0.106062	-0.744005	-0.175347	0.502028
22	35952603	0.667547	0.602184	-1.30377	2.03241	1.15628	-0.0110766	-0.322412	-0.809477	0.0818928	-0.0569067	-0.106062	-0.744005	-0.175347	0.502028
22	35964722	0.667547	0.882357	-1.30377	1.7519	1.28967	-0.0110766	-0.0331543	-0.809477	0.326227	0.17455	-0.307884	-0.744005	0.00531069	0.502028
22	35970204	0.667547	0.882357	-1.30377	1.7519	1.28967	-0.0110766	-0.0331543	-0.809477	0.326227	0.17455	-0.307884	-0.744005	0.00531069	0.502028
22	35974703	0.667547	0.882357	-1.30377	1.7519	1.28967	-0.0110766	-0.0331543	-0.809477	0.326227	0.17455	-0.307884	-0.744005	0.00531069	0.502028
22	35975792	0.667547	0.882357	-1.30377	1.7519	1.28967	-0.0110766	-0.0331543	-0.809477	0.326227	0.17455	-0.307884	-0.744005	0.00531069	0.502028
22	35976191	0.667547	0.882357	-1.30377	1.7519	1.28967	-0.0110766	-0.0331543	-0.809477	0.326227	0.17455	-0.307884	-0.744005	0.00531069	0.502028
22	35978615	0.667547	0.882357	-1.30377	1.7519	1.28967	-0.0110766	-0.0331543	-0.809477	0.326227	0.17455	-0.307884	-0.744005	0.00531069	0.502028
22	35982672	0.667547	0.882357	-1.30377	1.7519	1.28967	-0.0110766	-0.0331543	-0.809477	0.326227	0.17455	-0.307884	-0.744005	0.00531069	0.502028
22	36001162	0.667547	0.882357	-1.30377	1.7519	1.28967	-0.0110766	-0.0331543	-0.809477	0.326227	0.17455	-0.307884	-0.744005	0.00531069	0.502028
22	36003053	0.667547	0.882357	-1.30377	1.7519	1.28967	-0.0110766	-0.0331543	-0.809477	0.326227	0.17455	-0.307884	-0.744005	0.00531069	0.502028
22	36007075	0.667547	0.882357	-1.30377	1.7519	1.28967	-0.0110766	-0.0331543	-0.809477	0.326227	0.17455	-0.307884	-0.744005	0.00531069	0.502028
22	36033106	0.667547	0.882357	-1.30377	1.7519	1.28967	-0.0110766	-0.0331543	-0.809477	0.326227	0.17455	-0.307884	-0.744005	0.00531069	0.502028
22	36033341	0.667547	0.882357	-1.30377	1.7519	1.28967	-0.0110766	-0.0331543	-0.809477	0.326227	0.17455	-0.307884	-0.744005	0.00531069	0.502028
22	36038286	0.667547	0.882357	-1.30377	1.7519	1.28967	-0.0110766	-0.0331543	-0.809477	0.326227	0.17455	-0.307884	-0.744005	0.00531069	0.502028
22	36041562	0.667547	0.882357	-1.30377	1.7519	1.28967	-0.0110766	-0.0331543	-0.809477	0.326227	0.17455	-0.307884	-0.744005	0.00531069	0.502028
22	36041650	0.667547	0.882357	-1.30377	1.7519	1.28967	-0.0110766	-0.0331543	-0.809477	0.326227	0.17455	-0.307884	-0.744005	0.00531069	0.502028
22	36109415	0.667547	0.882357	-1.30377	1.7519	1.28967	-0.0110766	-0.0331543	-0.809477	0.326227	0.17455	-0.307884	-0.744005	0.00531069	0.502028
22	36122930	0.667547	0.882357	-1.30377	1.7519	1.28967	-0.0110766	-0.0331543	-0.809477	0.326227	0.17455	-0.307884	-0.744005	0.00531069	0.502028
22	36123083	0.667547	0.882357	-1.30377	1.7519	1.28967	-0.0110766	-0.0331543	-0.809477	0.326227	0.17455	-0.307884	-0.744005	0.00531069	0.502028
22	36130577	0.667547	0.882357	-1.72158	1.7519	1.38496	0.309467	0.256103	-0.809477	0.326227	0.255291	-0.106062	-0.744005	-0.175347	0.663908
22	36176577	0.667547	0.882357	-1.72158	1.7519	1.38496	0.309467	0.256103	-0.809477	0.326227	0.255291	-0.106062	-0.744005	-0.175347	0.663908
22	36191428	0.667547	0.882357	-1.72158	1.7519	1.38496	0.309467	0.256103	-0.809477	0.326227	0.255291	-0.106062	-0.744005	-0.175347	0.663908
22	36202141	0.667547	0.882357	-1.72158	1.7519	1.38496	0.309467	0.256103	-0.809477	0.326227	0.255291	-0.106062	-0.744005	-0.175347	0.663908
22	36231357	0.667547	0.882357	-1.72158	1.7519	1.38496	0.309467	0.256103	-0.809477	0.326227	0.255291	-0.106062	-0.744005	-0.175347	0.663908
22	36259560	0.667547	0.882357	-1.72158	1.7519	1.38496	0.309467	0.256103	-0.809477	0.326227	0.255291	-0.106062	-0.744005	-0.175347	0.663908
22	36296109	0.667547	0.882357	-1.72158	1.7519	1.38496	0.309467	0.256103	-0.809477	0.326227	0.255291	-0.106062	-0.744005	-0.175347	0.663908
22	36425725	0.667547	0.882357	-1.72158	1.7519	1.38496	0.309467	0.256103	-0.809477	0.326227	0.255291	-0.106062	-0.744005	-0.175347	0.663908
22	36427484	0.667547	0.882357	-1.72158	1.7519	1.38496	0.309467	0.256103	-0.809477	0.326227	0.255291	-0.106062	-0.744005	-0.175347	0.663908
22	36479671	0.667547	0.882357	-1.72158	1.7519	1.38496	0.309467	0.256103	-0.809477	0.326227	0.255291	-0.106062	-0.744005	-0.175347	0.663908
22	36491506	0.272414	0.2456	-1.85745	1.7519	1.18804	0.149195	0.256103	-0.809477	0.326227	0.255291	-0.106062	-0.744005	-0.175347	0.663908
22	36506373	0.272414	0.2456	-1.85745	1.7519	1.18804	0.149195	0.256103	-0.809477	0.326227	0.255291	-0.106062	-0.744005	-0.175347	0.663908
22	36510632	0.272414	0.2456	-1.85745	1.7519	1.18804	0.149195	0.256103	-0.809477	0.326227	0.255291	-0.106062	-0.744005	-0.175347	0.663908
22	36515269	0.272414	0.2456	-1.85745	1.7519	1.18804	0.149195	0.256103	-0.809477	0.326227	0.255291	-0.106062	-0.744005	-0.175347	0.663908
22	36517998	0.272414	0.2456	-1.85745	1.7519	1.18804	0.149195	0.256103	-0.809477	0.326227	0.255291	-0.106062	-0.744005	-0.175347	0.663908
22	36525981	0.272414	0.2456	-1.85745	1.7519	1.18804	0.149195	0.256103	-0.809477	0.326227	0.255291	-0.106062	-0.744005	-0.175347	0.663908
22	36527967	0.272414	0.2456	-1.85745	1.7519	1.18804	0.149195	0.256103	-0.809477	0.326227	0.255291	-0.106062	-0.744005	-0.175347	0.663908
22	36533942	0.272414	0.2456	-1.85745	1.7519	1.18804	0.149195	0.256103	-0.809477	0.326227	0.255291	-0.106062	-0.744005	-0.175347	0.663908
22	36541725	0.272414	0.2456	-1.85745	1.7519	1.18804	0.149195	0.256103	-0.809477	0.326227	0.255291	-0.106062	-0.744005	-0.175347	0.663908
22	36551158	0.272414	0.2456	-1.85745	1.7519	1.18804	0.149195	0.256103	-0.809477	0.326227	0.255291	-0.106062	-0.744005	-0.175347	0.663908
22	36551916	0.272414	0.2456	-1.85745	1.7519	1.18804	0.149195	0.256103	-0.809477	0.326227	0.255291	-0.106062	-0.744005	-0.175347	0.663908
22	36556823	0.272414	0.2456	-1.85745	1.7519	1.18804	0.149195	0.256103	-0.809477	0.326227	0.255291	-0.106062	-0.744005	-0.175347	0.663908
22	36562996	0.272414	0.2456	-1.85745	1.7519	1.18804	0.149195	0.256103	-0.809477	0.326227	0.255291	-0.106062	-0.744005	-0.175347	0.663908
22	36576650	0.272414	0.2456	-1.85745	1.7519	1.18804	0.149195	0.256103	-0.809477	0.326227	0.255291	-0.106062	-0.744005	-0.175347	0.663908
22	36579166	0.272414	0.2456	-1.85745	1.7519	1.18804	0.149195	0.256103	-0.809477	0.326227	0.255291	-0.106062	-0.744005	-0.175347	0.663908
22	36584430	0.272414	0.2456	-1.85745	1.7519	1.18804	0.149195	0.256103	-0.809477	0.326227	0.255291	-0.106062	-0.744005	-0.175347	0.663908
22	36587202	0.272414	0.2456	-1.85745	1.7519	1.18804	0.149195	0.256103	-0.809477	0.326227	0.255291	-0.106062	-0.744005	-0.175347	0.663908
22	36587486	0.272414	0.2456	-1.85745	1.7519	1.18804	0.149195	0.256103	-0.809477	0.326227	0.255291	-0.106062	-0.744005	-0.175347	0.663908
22	36590946	0.272414	0.2456	-1.85745	1.7519	1.18804	0.149195	0.256103	-0.809477	0.326227	0.255291	-0.106062	-0.744005	-0.175347	0.663908
22	36592370	0.272414	0.2456	-1.85745	1.7519	1.18804	0.149195	0.256103	-0.809477	0.326227	0.255291	-0.106062	-0.744005	-0.175347	0.663908
22	36597881	0.272414	0.360216	-1.58231	1.7519	1.35319	0.630012	0.256103	-0.809477	0.573541	0.330649	-0.106062	-0.744005	-0.175347	0.823476
22	36600291	0.272414	0.360216	-1.58231	1.7519	1.35319	0.630012	0.256103	-0.809477	0.573541	0.330649	-0.106062	-0.744005	-0.175347	0.823476
22	36602779	0.272414	0.360216	-1.58231	1.7519	1.35319	0.630012	0.256103	-0.809477	0.573541	0.330649	-0.106062	-0.744005	-0.175347	0.823476
22	36605391	0.272414	0.360216	-1.58231	1.7519	1.35319	0.630012	0.256103	-0.809477	0.573541	0.330649	-0.106062	-0.744005	-0.175347	0.823476
22	36616135	0.272414	0.360216	-1.58231	1.7519	1.35319	0.630012	0.256103	-0.809477	0.573541	0.330649	-0.106062	-0.744005	-0.175347	0.823476
22	36626277	0.272414	0.360216	-1.58231	1.7519	1.35319	0.630012	0.256103	-0.809477	0.573541	0.330649	-0.106062	-0.744005	-0.175347	0.823476
22	36630990	0.272414	0.360216	-1.58231	1.7519	1.35319	0.630012	0.256103	-0.809477	0.573541	0.330649	-0.106062	-0.744005	-0.175347	0.823476
22	36631039	0.272414	0.360216	-1.58231	1.7519	1.35319	0.630012	0.256103	-0.809477	0.573541	0.330649	-0.106062	-0.744005	-0.175347	0.823476
22	36631691	0.272414	0.360216	-1.58231	1.7519	1.35319	0.630012	0.256103	-0.809477	0.573541	0.330649	-0.106062	-0.744005	-0.175347	0.823476
22	36633025	0.272414	0.360216	-1.58231	1.7519	1.35319	0.630012	0.256103	-0.809477	0.573541	0.330649	-0.106062	-0.744005	-0.175347	0.823476
22	36652164	0.272414	0.360216	-1.58231	1.7519	1.35319	0.630012	0.256103	-0.809477	0.573541	0.330649	-0.106062	-0.744005	-0.175347	0.823476
22	36652931	0.272414	0.360216	-1.58231	1.7519	1.35319	0.630012	0.256103	-0.809477	0.573541	0.330649	-0.106062	-0.744005	-0.175347	0.823476
22	36653275	0.272414	0.360216	-1.58231	1.7519	1.35319	0.630012	0.256103	-0.809477	0.573541	0.330649	-0.106062	-0.744005	-0.175347	0.823476
22	36657023	0.272414	0.360216	-1.58231	1.7519	1.35319	0.630012	0.256103	-0.809477	0.573541	0.330649	-0.106062	-0.744005	-0.175347	0.823476
22	36658534	0.272414	0.360216	-1.58231	1.7519	1.35319	0.630012	0.256103	-0.809477	0.573541	0.330649	-0.106062	-0.744005	-0.175347	0.823476
22	36661566	0.272414	0.360216	-1.58231	1.7519	1.35319	0.630012	0.256103	-0.809477	0.573541	0.330649	-0.106062	-0.744005	-0.175347	0.823476
22	36661646	0.272414	0.360216	-1.58231	1.7519	1.35319	0.630012	0.256103	-0.809477	0.573541	0.330649	-0.106062	-0.744005	-0.175347	0.823476
22	36664002	0.272414	0.398422	-1.99672	1.19344	1.51835	0.46974	0.256103	-0.809477	0.573541	0.0991922	0.0981332	-0.744005	-0.717319	0.983043
22	36679058	0.272414	0.398422	-1.99672	1.19344	1.51835	0.46974	0.256103	-0.809477	0.573541	0.0991922	0.0981332	-0.744005	-0.717319	0.983043
22	36684092	0.272414	0.398422	-1.99672	1.19344	1.51835	0.46974	0.256103	-0.809477	0.573541	0.0991922	0.0981332	-0.744005	-0.717319	0.983043
22	36684354	0.272414	0.398422	-1.99672	1.19344	1.51835	0.46974	0.256103	-0.809477	0.573541	0.0991922	0.0981332	-0.744005	-0.717319	0.983043
22	36691969	0.272414	0.398422	-1.99672	1.19344	1.51835	0.46974	0.256103	-0.809477	0.573541	0.0991922	0.0981332	-0.744005	-0.717319	0.983043
22	36695942	0.272414	0.398422	-1.99672	1.19344	1.51835	0.46974	0.256103	-0.809477	0.573541	0.0991922	0.0981332	-0.744005	-0.717319	0.983043
22	36698992	0.272414	0.398422	-1.99672	1.19344	1.51835	0.46974	0.256103	-0.809477	0.573541	0.0991922	0.0981332	-0.744005	-0.717319	0.983043
22	36705041	0.272414	0.398422	-1.99672	1.19344	1.51835	0.46974	0.256103	-0.809477	0.573541	0.0991922	0.0981332	-0.744005	-0.717319	0.983043
22	36709539	0.272414	0.398422	-1.99672	1.19344	1.51835	0.46974	0.256103	-0.809477	0.573541	0.0991922	0.0981332	-0.744005	-0.717319	0.983043
22	36713531	0.272414	0.398422	-1.99672	1.19344	1.51835	0.46974	0.256103	-0.809477	0.573541	0.0991922	0.0981332	-0.744005	-0.717319	0.983043
22	36715274	0.272414	0.398422	-1.99672	1.19344	1.51835	0.46974	0.256103	-0.809477	0.573541	0.0991922	0.0981332	-0.744005	-0.717319	0.983043
22	36722490	0.272414	0.398422	-1.99672	1.19344	1.51835	0.46974	0.256103	-0.809477	0.573541	0.0991922	0.0981332	-0.744005	-0.717319	0.983043
22	36730947	0.272414	0.398422	-1.99672	1.19344	1.51835	0.46974	0.256103	-0.809477	0.573541	0.0991922	0.0981332	-0.744005	-0.717319	0.983043
22	36732537	0.272414	0.398422	-1.99672	1.19344	1.51835	0.46974	0.256103	-0.809477	0.573541	0.0991922	0.0981332	-0.744005	-0.717319	0.983043
22	36746079	0.272414	0.398422	-1.99672	1.19344	1.51835	0.46974	0.256103	-0.809477	0.573541	0.0991922	0.0981332	-0.744005	-0.717319	0.983043
22	36758258	0.272414	0.398422	-1.99672	1.19344	1.51835	0.46974	0.256103	-0.809477	0.573541	0.0991922	0.0981332	-0.744005	-0.717319	0.983043
22	36758547	0.272414	0.398422	-1.99672	1.19344	1.51835	0.46974	0.256103	-0.809477	0.573541	0.0991922	0.0981332	-0.744005	-0.717319	0.983043
22	36774812	0.667547	0.398422	-2.13599	1.47138	1.61998	0.309467	0.256103	-0.809477	0.820855	0.0184514	0.299954	-0.503918	-0.895239	0.983043
22	36777739	0.667547	0.398422	-2.13599	1.47138	1.61998	0.309467	0.256103	-0.809477	0.820855	0.0184514	0.299954	-0.503918	-0.895239	0.983043
22	36787930	0.667547	0.398422	-2.13599	1.47138	1.61998	0.309467	0.256103	-0.809477	0.820855	0.0184514	0.299954	-0.503918	-0.895239	0.983043
22	36804282	0.667547	0.398422	-2.13599	1.47138	1.61998	0.309467	0.256103	-0.809477	0.820855	0.0184514	0.299954	-0.503918	-0.895239	0.983043
22	36845207	0.667547	0.398422	-2.13599	1.47138	1.61998	0.309467	0.256103	-0.809477	0.820855	0.0184514	0.299954	-0.503918	-0.895239	0.983043
22	36849915	0.667547	0.398422	-2.13599	1.47138	1.61998	0.309467	0.256103	-0.809477	0.820855	0.0184514	0.299954	-0.503918	-0.895239	0.983043
22	36857291	0.667547	0.398422	-2.13599	1.47138	1.61998	0.309467	0.256103	-0.809477	0.820855	0.0184514	0.299954	-0.503918	-0.895239	0.983043
22	36865604	0.667547	0.398422	-2.13599	1.47138	1.61998	0.309467	0.256103	-0.809477	0.820855	0.0184514	0.299954	-0.503918	-0.895239	0.983043
22	36870845	0.667547	0.398422	-2.13599	1.47138	1.61998	0.309467	0.256103	-0.809477	0.820855	0.0184514	0.299954	-0.503918	-0.895239	0.983043
22	36890105	0.667547	0.398422	-2.13599	1.47138	1.61998	0.309467	0.256103	-0.809477	0.820855	0.0184514	0.299954	-0.503918	-0.895239	0.983043
22	36891858	0.667547	0.398422	-2.13599	1.47138	1.61998	0.309467	0.256103	-0.809477	0.820855	0.0184514	0.299954	-0.503918	-0.895239	0.983043
22	36894653	0.667547	0.398422	-2.13599	1.47138	1.61998	0.309467	0.256103	-0.809477	0.820855	0.0184514	0.299954	-0.503918	-0.895239	0.983043
22	36900271	0.667547	0.398422	-2.13599	1.47138	1.61998	0.309467	0.256103	-0.809477	0.820855	0.0184514	0.299954	-0.503918	-0.895239	0.983043
22	36900806	0.667547	0.398422	-2.13599	1.47138	1.61998	0.309467	0.256103	-0.809477	0.820855	0.0184514	0.299954	-0.503918	-0.895239	0.983043
22	36912724	0.667547	0.398422	-2.13599	1.47138	1.61998	0.309467	0.256103	-0.809477	0.820855	0.0184514	0.299954	-0.503918	-0.895239	0.983043
22	36919343	0.667547	0.398422	-2.13599	1.47138	1.61998	0.309467	0.256103	-0.809477	0.820855	0.0184514	0.299954	-0.503918	-0.895239	0.983043
22	36923144	0.667547	0.398422	-2.13599	1.47138	1.61998	0.309467	0.256103	-0.809477	0.820855	0.0184514	0.299954	-0.503918	-0.895239	0.983043
22	36934711	0.667547	0.2456	-1.99672	1.47138	1.48659	0.630012	0.546868	-0.809477	0.820855	0.0991922	0.0981332	-0.503918	-0.895239	1.14492
22	36935796	0.667547	0.2456	-1.99672	1.47138	1.48659	0.630012	0.546868	-0.809477	0.820855	0.0991922	0.0981332	-0.503918	-0.895239	1.14492
22	36942323	0.667547	0.2456	-1.99672	1.47138	1.48659	0.630012	0.546868	-0.809477	0.820855	0.0991922	0.0981332	-0.503918	-0.895239	1.14492
22	36954628	0.667547	0.2456	-1.99672	1.47138	1.48659	0.630012	0.546868	-0.809477	0.820855	0.0991922	0.0981332	-0.503918	-0.895239	1.14492
22	36955367	0.667547	0.2456	-1.99672	1.47138	1.48659	0.630012	0.546868	-0.809477	0.820855	0.0991922	0.0981332	-0.503918	-0.895239	1.14492
22	36965284	0.667547	0.2456	-1.99672	1.47138	1.48659	0.630012	0.546868	-0.809477	0.820855	0.0991922	0.0981332	-0.503918	-0.895239	1.14492
22	36966242	0.667547	0.2456	-1.99672	1.47138	1.48659	0.630012	0.546868	-0.809477	0.820855	0.0991922	0.0981332	-0.503918	-0.895239	1.14492
22	36969932	0.667547	0.2456	-1.99672	1.47138	1.48659	0.630012	0.546868	-0.809477	0.820855	0.0991922	0.0981332	-0.503918	-0.895239	1.14492
22	36971957	0.667547	0.2456	-1.99672	1.47138	1.48659	0.630012	0.546868	-0.809477	0.820855	0.0991922	0.0981332	-0.503918	-0.895239	1.14492
22	36978190	0.667547	0.2456	-1.99672	1.47138	1.48659	0.630012	0.546868	-0.809477	0.820855	0.0991922	0.0981332	-0.503918	-0.895239	1.14492
22	36980102	0.667547	0.2456	-1.99672	1.47138	1.48659	0.630012	0.546868	-0.809477	0.820855	0.0991922	0.0981332	-0.503918	-0.895239	1.14492
22	36980951	0.667547	0.2456	-1.99672	1.47138	1.48659	0.630012	0.546868	-0.809477	0.820855	0.0991922	0.0981332	-0.503918	-0.895239	1.14492
22	36982675	0.667547	0.2456	-1.99672	1.47138	1.48659	0.630012	0.546868	-0.809477	0.820855	0.0991922	0.0981332	-0.503918	-0.895239	1.14492
22	36986092	0.667547	0.169189	-2.13599	1.47138	1.48659	0.630012	0.546868	-0.809477	0.820855	0.0184514	0.0981332	-0.503918	-0.895239	1.14492
22	36988654	0.667547	0.169189	-2.13599	1.47138	1.48659	0.630012	0.546868	-0.809477	0.820855	0.0184514	0.0981332	-0.503918	-0.895239	1.14492
22	36994063	0.667547	0.169189	-2.13599	1.47138	1.48659	0.630012	0.546868	-0.809477	0.820855	0.0184514	0.0981332	-0.503918	-0.895239	1.14492
22	37001495	0.667547	-0.352951	-2.5504	1.47138	0.959361	0.790284	1.12538	-1.08982	0.573541	-0.75666	-0.106062	-0.503918	-1.25655	0.823476
22	37010867	0.667547	-0.352951	-2.5504	1.47138	0.959361	0.790284	1.12538	-1.08982	0.573541	-0.75666	-0.106062	-0.503918	-1.25655	0.823476
22	37013694	0.667547	-0.352951	-2.5504	1.47138	0.959361	0.790284	1.12538	-1.08982	0.573541	-0.75666	-0.106062	-0.503918	-1.25655	0.823476
22	37020141	0.667547	-0.352951	-2.5504	1.47138	0.959361	0.790284	1.12538	-1.08982	0.573541	-0.75666	-0.106062	-0.503918	-1.25655	0.823476
22	37033264	0.667547	-0.352951	-2.5504	1.47138	0.959361	0.790284	1.12538	-1.08982	0.573541	-0.75666	-0.106062	-0.503918	-1.25655	0.823476
22	37057019	0.667547	-0.352951	-2.5504	1.47138	0.959361	0.790284	1.12538	-1.08982	0.573541	-0.75666	-0.106062	-0.503918	-1.25655	0.823476
22	37060354	0.667547	-0.352951	-2.5504	1.47138	0.959361	0.790284	1.12538	-1.08982	0.573541	-0.75666	-0.106062	-0.503918	-1.25655	0.823476
22	37063016	0.667547	-0.352951	-2.5504	1.47138	0.959361	0.790284	1.12538	-1.08982	0.573541	-0.75666	-0.106062	-0.503918	-1.25655	0.823476
22	37066489	0.667547	-0.352951	-2.5504	1.47138	0.959361	0.790284	1.12538	-1.08982	0.573541	-0.75666	-0.106062	-0.503918	-1.25655	0.823476
22	37081695	0.667547	0.563979	-2.41453	1.19344	0.825965	0.790284	1.12538	-1.08982	0.573541	-0.600561	-0.106062	-0.503918	-0.717319	0.983043
22	37083494	0.667547	0.563979	-2.41453	1.19344	0.825965	0.790284	1.12538	-1.08982	0.573541	-0.600561	-0.106062	-0.503918	-0.717319	0.983043
22	37087493	0.667547	0.563979	-2.41453	1.19344	0.825965	0.790284	1.12538	-1.08982	0.573541	-0.600561	-0.106062	-0.503918	-0.717319	0.983043
22	37091631	0.667547	0.563979	-2.41453	1.19344	0.825965	0.790284	1.12538	-1.08982	0.573541	-0.600561	-0.106062	-0.503918	-0.717319	0.983043
22	37094493	0.667547	0.563979	-2.41453	1.19344	0.825965	0.790284	1.12538	-1.08982	0.573541	-0.600561	-0.106062	-0.503918	-0.717319	0.983043
22	37096101	0.667547	0.563979	-2.41453	1.19344	0.825965	0.790284	1.12538	-1.08982	0.573541	-0.600561	-0.106062	-0.503918	-0.717319	0.983043
22	37105180	0.667547	0.563979	-2.41453	1.19344	0.825965	0.790284	1.12538	-1.08982	0.573541	-0.600561	-0.106062	-0.503918	-0.717319	0.983043
22	37117055	0.667547	0.563979	-2.41453	1.19344	0.825965	0.790284	1.12538	-1.08982	0.573541	-0.600561	-0.106062	-0.503918	-0.717319	0.983043
22	37119800	0.667547	0.563979	-2.41453	1.19344	0.825965	0.790284	1.12538	-1.08982	0.573541	-0.600561	-0.106062	-0.503918	-0.717319	0.983043
22	37122351	0.667547	0.563979	-2.41453	1.19344	0.825965	0.790284	1.12538	-1.08982	0.573541	-0.600561	-0.106062	-0.503918	-0.717319	0.983043
22	37128595	0.667547	0.563979	-2.41453	1.19344	0.825965	0.790284	1.12538	-1.08982	0.573541	-0.600561	-0.106062	-0.503918	-0.717319	0.983043
22	37135134	0.667547	0.563979	-2.41453	1.19344	0.825965	0.790284	1.12538	-1.08982	0.573541	-0.600561	-0.106062	-0.503918	-0.717319	0.983043
22	37135305	0.667547	0.563979	-2.41453	1.19344	0.825965	0.790284	1.12538	-1.08982	0.573541	-0.600561	-0.106062	-0.503918	-0.717319	0.983043
22	37136986	0.667547	0.563979	-2.41453	1.19344	0.825965	0.790284	1.12538	-1.08982	0.573541	-0.600561	-0.106062	-0.503918	-0.717319	0.983043
22	37140797	0.667547	0.563979	-2.41453	1.19344	0.825965	0.790284	1.12538	-1.08982	0.573541	-0.600561	-0.106062	-0.503918	-0.717319	0.983043
22	37163080	0.667547	0.563979	-2.41453	1.19344	0.825965	0.790284	1.12538	-1.08982	0.573541	-0.600561	-0.106062	-0.503918	-0.717319	0.983043
22	37170915	0.667547	0.563979	-2.41453	1.19344	0.825965	0.790284	1.12538	-1.08982	0.573541	-0.600561	-0.106062	-0.503918	-0.717319	0.983043
22	37199022	0.667547	0.563979	-2.41453	1.19344	0.825965	0.790284	1.12538	-1.08982	0.573541	-0.600561	-0.106062	-0.503918	-0.717319	0.983043
22	37201891	0.667547	0.563979	-2.41453	1.19344	0.825965	0.790284	1.12538	-1.08982	0.573541	-0.600561	-0.106062	-0.503918	-0.717319	0.983043
22	37210656	0.667547	0.563979	-2.41453	1.19344	0.825965	0.790284	1.12538	-1.08982	0.573541	-0.600561	-0.106062	-0.503918	-0.717319	0.983043
22	37223673	0.667547	0.563979	-2.41453	1.19344	0.825965	0.790284	1.12538	-1.08982	0.573541	-0.600561	-0.106062	-0.503918	-0.717319	0.983043
22	37239914	0.667547	0.169189	-2.41453	1.19344	0.629049	0.790284	1.12538	-1.08982	0.573541	-0.288364	-0.106062	-0.744005	-0.717319	0.823476
22	37241839	0.667547	0.169189	-2.41453	1.19344	0.629049	0.790284	1.12538	-1.08982	0.573541	-0.288364	-0.106062	-0.744005	-0.717319	0.823476
22	37246329	0.667547	0.169189	-2.41453	1.19344	0.629049	0.790284	1.12538	-1.08982	0.573541	-0.288364	-0.106062	-0.744005	-0.717319	0.823476
22	37250433	0.667547	0.283806	-1.58231	0.912921	0.730683	0.630012	0.836125	-1.08982	0.573541	-0.0569067	-0.106062	-0.744005	-0.717319	0.663908
22	37251377	0.667547	0.283806	-1.58231	0.912921	0.730683	0.630012	0.836125	-1.08982	0.573541	-0.0569067	-0.106062	-0.744005	-0.717319	0.663908
22	37252010	0.667547	0.283806	-1.58231	0.912921	0.730683	0.630012	0.836125	-1.08982	0.573541	-0.0569067	-0.106062	-0.744005	-0.717319	0.663908
22	37258503	0.667547	0.283806	-1.58231	0.912921	0.730683	0.630012	0.836125	-1.08982	0.573541	-0.0569067	-0.106062	-0.744005	-0.717319	0.663908
22	37259359	0.667547	0.283806	-1.58231	0.912921	0.730683	0.630012	0.836125	-1.08982	0.573541	-0.0569067	-0.106062	-0.744005	-0.717319	0.663908
22	37275904	0.667547	0.283806	-1.58231	0.912921	0.730683	0.630012	0.836125	-1.08982	0.573541	-0.0569067	-0.106062	-0.744005	-0.717319	0.663908
22	37276285	0.667547	0.283806	-1.58231	0.912921	0.730683	0.630012	0.836125	-1.08982	0.573541	-0.0569067	-0.106062	-0.744005	-0.717319	0.663908
22	37276430	0.667547	0.283806	-1.58231	0.912921	0.730683	0.630012	0.836125	-1.08982	0.573541	-0.0569067	-0.106062	-0.744005	-0.717319	0.663908
22	37282036	0.667547	0.283806	-1.58231	0.912921	0.730683	0.630012	0.836125	-1.08982	0.573541	-0.0569067	-0.106062	-0.744005	-0.717319	0.663908
22	37296931	0.667547	0.283806	-1.58231	0.912921	0.730683	0.630012	0.836125	-1.08982	0.573541	-0.0569067	-0.106062	-0.744005	-0.717319	0.663908
22	37310046	0.667547	0.283806	-1.58231	0.912921	0.730683	0.630012	0.836125	-1.08982	0.573541	-0.0569067	-0.106062	-0.744005	-0.717319	0.663908
22	37316388	0.667547	0.283806	-1.58231	0.912921	0.730683	0.630012	0.836125	-1.08982	0.573541	-0.0569067	-0.106062	-0.744005	-0.717319	0.663908
22	37322820	0.667547	0.283806	-1.58231	0.912921	0.730683	0.630012	0.836125	-1.08982	0.573541	-0.0569067	-0.106062	-0.744005	-0.717319	0.663908
22	37323988	0.667547	0.283806	-1.58231	0.912921	0.730683	0.630012	0.836125	-1.08982	0.573541	-0.0569067	-0.106062	-0.744005	-0.717319	0.663908
22	37329545	0.667547	0.283806	-1.58231	0.912921	0.730683	0.630012	0.836125	-1.08982	0.573541	-0.0569067	-0.106062	-0.744005	-0.717319	0.663908
22	37335773	0.667547	0.525773	-1.58231	1.19344	0.895839	0.309467	1.12538	-0.809477	0.0818928	0.0184514	-0.106062	-0.744005	-0.717319	0.180581
22	37355277	0.667547	0.525773	-1.58231	1.19344	0.895839	0.309467	1.12538	-0.809477	0.0818928	0.0184514	-0.106062	-0.744005	-0.717319	0.180581
22	37357169	0.667547	0.525773	-1.58231	1.19344	0.895839	0.309467	1.12538	-0.809477	0.0818928	0.0184514	-0.106062	-0.744005	-0.717319	0.180581
22	37366826	0.667547	0.525773	-1.58231	1.19344	0.895839	0.309467	1.12538	-0.809477	0.0818928	0.0184514	-0.106062	-0.744005	-0.717319	0.180581
22	37369148	0.667547	0.805946	-1.1645	1.19344	0.9276	0.630012	1.12538	-0.809477	0.0818928	0.0991922	-0.106062	-0.503918	-0.717319	0.180581
22	37374751	0.667547	0.805946	-1.1645	1.19344	0.9276	0.630012	1.12538	-0.809477	0.0818928	0.0991922	-0.106062	-0.503918	-0.717319	0.180581
22	37375668	0.667547	0.805946	-1.1645	1.19344	0.9276	0.630012	1.12538	-0.809477	0.0818928	0.0991922	-0.106062	-0.503918	-0.717319	0.180581
22	37378451	0.667547	0.805946	-1.1645	1.19344	0.9276	0.630012	1.12538	-0.809477	0.0818928	0.0991922	-0.106062	-0.503918	-0.717319	0.180581
22	37381674	0.667547	0.805946	-1.1645	1.19344	0.9276	0.630012	1.12538	-0.809477	0.0818928	0.0991922	-0.106062	-0.503918	-0.717319	0.180581
22	37386057	0.667547	0.805946	-1.1645	1.19344	0.9276	0.630012	1.12538	-0.809477	0.0818928	0.0991922	-0.106062	-0.503918	-0.717319	0.180581
22	37387257	0.667547	0.805946	-1.1645	1.19344	0.9276	0.630012	1.12538	-0.809477	0.0818928	0.0991922	-0.106062	-0.503918	-0.717319	0.180581
22	37407194	0.667547	0.805946	-1.1645	1.19344	0.9276	0.630012	1.12538	-0.809477	0.0818928	0.0991922	-0.106062	-0.503918	-0.717319	0.180581
22	37407527	0.667547	0.805946	-1.1645	1.19344	0.9276	0.630012	1.12538	-0.809477	0.0818928	0.0991922	-0.106062	-0.503918	-0.717319	0.180581
22	37428599	0.667547	0.805946	-1.1645	1.19344	0.9276	0.630012	1.12538	-0.809477	0.0818928	0.0991922	-0.106062	-0.503918	-0.717319	0.180581
22	37435900	0.667547	0.805946	-1.1645	1.19344	0.9276	0.630012	1.12538	-0.809477	0.0818928	0.0991922	-0.106062	-0.503918	-0.717319	0.180581
22	37450760	0.667547	0.805946	-1.1645	1.19344	0.9276	0.630012	1.12538	-0.809477	0.0818928	0.0991922	-0.106062	-0.503918	-0.717319	0.180581
22	37453256	0.667547	0.805946	-1.1645	1.19344	0.9276	0.630012	1.12538	-0.809477	0.0818928	0.0991922	-0.106062	-0.503918	-0.717319	0.180581
22	37462936	0.667547	0.805946	-1.1645	1.19344	0.9276	0.630012	1.12538	-0.809477	0.0818928	0.0991922	-0.106062	-0.503918	-0.717319	0.180581
22	37467270	0.667547	0.805946	-1.1645	1.19344	0.9276	0.630012	1.12538	-0.809477	0.0818928	0.0991922	-0.106062	-0.503918	-0.717319	0.180581
22	37485724	0.667547	0.805946	-1.1645	1.19344	0.9276	0.630012	1.12538	-0.809477	0.0818928	0.0991922	-0.106062	-0.503918	-0.717319	0.180581
22	37487810	0.667547	0.805946	-1.1645	1.19344	0.9276	0.630012	1.12538	-0.809477	0.0818928	0.0991922	-0.106062	-0.503918	-0.717319	0.180581
22	37500643	0.667547	0.805946	-1.1645	1.19344	0.9276	0.630012	1.12538	-0.809477	0.0818928	0.0991922	-0.106062	-0.503918	-0.717319	0.180581
22	37501070	0.667547	0.805946	-1.1645	1.19344	0.9276	0.630012	1.12538	-0.809477	0.0818928	0.0991922	-0.106062	-0.503918	-0.717319	0.180581
22	37509087	0.667547	0.805946	-1.1645	1.19344	0.9276	0.630012	1.12538	-0.809477	0.0818928	0.0991922	-0.106062	-0.503918	-0.717319	0.180581
22	37510072	0.667547	0.805946	-1.1645	1.19344	0.9276	0.630012	1.12538	-0.809477	0.0818928	0.0991922	-0.106062	-0.503918	-0.717319	0.180581
22	37525731	1.06268	0.640389	-1.1645	0.912921	0.502006	0.309467	0.546868	-0.809477	0.573541	-0.369104	-0.307884	-0.503918	-0.895239	0.342461
22	37526529	1.06268	0.640389	-1.1645	0.912921	0.502006	0.309467	0.546868	-0.809477	0.573541	-0.369104	-0.307884	-0.503918	-0.895239	0.342461
22	37530332	1.06268	0.640389	-1.1645	0.912921	0.502006	0.309467	0.546868	-0.809477	0.573541	-0.369104	-0.307884	-0.503918	-0.895239	0.342461
22	37533068	1.06268	0.640389	-1.1645	0.912921	0.502006	0.309467	0.546868	-0.809477	0.573541	-0.369104	-0.307884	-0.503918	-0.895239	0.342461
22	37534034	1.06268	0.640389	-1.1645	0.912921	0.502006	0.309467	0.546868	-0.809477	0.573541	-0.369104	-0.307884	-0.503918	-0.895239	0.342461
22	37539713	1.06268	0.640389	-1.1645	0.912921	0.502006	0.309467	0.546868	-0.809477	0.573541	-0.369104	-0.307884	-0.503918	-0.895239	0.342461
22	37544931	1.06268	0.640389	-1.1645	0.912921	0.502006	0.309467	0.546868	-0.809477	0.573541	-0.369104	-0.307884	-0.503918	-0.895239	0.342461
22	37555585	1.06268	0.640389	-1.1645	0.912921	0.502006	0.309467	0.546868	-0.809477	0.573541	-0.369104	-0.307884	-0.503918	-0.895239	0.342461
22	37556410	1.06268	0.640389	-1.1645	0.912921	0.502006	0.309467	0.546868	-0.809477	0.573541	-0.369104	-0.307884	-0.503918	-0.895239	0.342461
22	37558356	1.06268	0.640389	-1.1645	0.912921	0.502006	0.309467	0.546868	-0.809477	0.573541	-0.369104	-0.307884	-0.503918	-0.895239	0.342461
22	37562111	1.46011	0.7168	-1.44304	0.912921	1.02923	0.309467	0.546868	-1.08982	0.326227	-0.832018	0.0981332	-0.503918	-1.0759	-0.140867
22	37567490	1.46011	0.7168	-1.44304	0.912921	1.02923	0.309467	0.546868	-1.08982	0.326227	-0.832018	0.0981332	-0.503918	-1.0759	-0.140867
22	37568670	1.46011	0.7168	-1.44304	0.912921	1.02923	0.309467	0.546868	-1.08982	0.326227	-0.832018	0.0981332	-0.503918	-1.0759	-0.140867
22	37570845	1.46011	0.7168	-1.44304	0.912921	1.02923	0.309467	0.546868	-1.08982	0.326227	-0.832018	0.0981332	-0.503918	-1.0759	-0.140867
22	37571498	1.46011	0.7168	-1.44304	0.912921	1.02923	0.309467	0.546868	-1.08982	0.326227	-0.832018	0.0981332	-0.503918	-1.0759	-0.140867
22	37575398	1.46011	0.7168	-1.44304	0.912921	1.02923	0.309467	0.546868	-1.08982	0.326227	-0.832018	0.0981332	-0.503918	-1.0759	-0.140867
22	37575977	1.46011	0.7168	-1.44304	0.912921	1.02923	0.309467	0.546868	-1.08982	0.326227	-0.832018	0.0981332	-0.503918	-1.0759	-0.140867
22	37580138	1.46011	0.7168	-1.44304	0.912921	1.02923	0.309467	0.546868	-1.08982	0.326227	-0.832018	0.0981332	-0.503918	-1.0759	-0.140867
22	37581485	1.46011	0.7168	-1.44304	0.912921	1.02923	0.309467	0.546868	-1.08982	0.326227	-0.832018	0.0981332	-0.503918	-1.0759	-0.140867
22	37594284	1.46011	0.7168	-1.44304	0.912921	1.02923	0.309467	0.546868	-1.08982	0.326227	-0.832018	0.0981332	-0.503918	-1.0759	-0.140867
22	37595916	1.46011	0.7168	-1.44304	0.912921	1.02923	0.309467	0.546868	-1.08982	0.326227	-0.832018	0.0981332	-0.503918	-1.0759	-0.140867
22	37599442	1.46011	0.7168	-1.44304	0.912921	1.02923	0.309467	0.546868	-1.08982	0.326227	-0.832018	0.0981332	-0.503918	-1.0759	-0.140867
22	37618637	2.25267	0.805946	-1.44304	0.912921	0.895839	0.149195	0.546868	-1.08982	0.573541	-0.988117	0.299954	-0.503918	-1.0759	-0.140867
22	37633775	2.25267	0.805946	-1.44304	0.912921	0.895839	0.149195	0.546868	-1.08982	0.573541	-0.988117	0.299954	-0.503918	-1.0759	-0.140867
22	37635055	2.25267	0.805946	-1.44304	0.912921	0.895839	0.149195	0.546868	-1.08982	0.573541	-0.988117	0.299954	-0.503918	-1.0759	-0.140867
22	37638960	2.25267	0.805946	-1.44304	0.912921	0.895839	0.149195	0.546868	-1.08982	0.573541	-0.988117	0.299954	-0.503918	-1.0759	-0.140867
22	37649170	2.25267	0.805946	-1.44304	0.912921	0.895839	0.149195	0.546868	-1.08982	0.573541	-0.988117	0.299954	-0.503918	-1.0759	-0.140867
22	37660255	2.25267	0.805946	-1.44304	0.912921	0.895839	0.149195	0.546868	-1.08982	0.573541	-0.988117	0.299954	-0.503918	-1.0759	-0.140867
22	37661288	2.25267	0.805946	-1.44304	0.912921	0.895839	0.149195	0.546868	-1.08982	0.573541	-0.988117	0.299954	-0.503918	-1.0759	-0.140867
22	37662436	2.25267	0.805946	-1.44304	0.912921	0.895839	0.149195	0.546868	-1.08982	0.573541	-0.988117	0.299954	-0.503918	-1.0759	-0.140867
22	37664210	2.25267	0.805946	-1.44304	0.912921	0.895839	0.149195	0.546868	-1.08982	0.573541	-0.988117	0.299954	-0.503918	-1.0759	-0.140867
22	37669321	2.25267	0.805946	-1.44304	0.912921	0.895839	0.149195	0.546868	-1.08982	0.573541	-0.988117	0.299954	-0.503918	-1.0759	-0.140867
22	37671677	2.25267	0.805946	-1.44304	0.912921	0.895839	0.149195	0.546868	-1.08982	0.573541	-0.988117	0.299954	-0.503918	-1.0759	-0.140867
22	37673781	2.25267	0.805946	-1.44304	0.912921	0.895839	0.149195	0.546868	-1.08982	0.573541	-0.988117	0.299954	-0.503918	-1.0759	-0.140867
22	37677404	2.25267	0.805946	-1.44304	0.912921	0.895839	0.149195	0.546868	-1.08982	0.573541	-0.988117	0.299954	-0.503918	-1.0759	-0.140867
22	37677949	2.25267	0.805946	-1.44304	0.912921	0.895839	0.149195	0.546868	-1.08982	0.573541	-0.988117	0.299954	-0.503918	-1.0759	-0.140867
22	37679671	2.25267	0.805946	-1.44304	0.912921	0.895839	0.149195	0.546868	-1.08982	0.573541	-0.988117	0.299954	-0.503918	-1.0759	-0.140867
22	37699377	2.25267	0.2456	-1.1645	0.912921	0.629049	0.149195	0.546868	-1.08982	0.573541	-1.30031	0.299954	-0.503918	-1.25655	0.0210134
22	37710569	2.25267	0.2456	-1.1645	0.912921	0.629049	0.149195	0.546868	-1.08982	0.573541	-1.30031	0.299954	-0.503918	-1.25655	0.0210134
22	37714945	2.25267	0.2456	-1.1645	0.912921	0.629049	0.149195	0.546868	-1.08982	0.573541	-1.30031	0.299954	-0.503918	-1.25655	0.0210134
22	37716637	2.25267	0.2456	-1.1645	0.912921	0.629049	0.149195	0.546868	-1.08982	0.573541	-1.30031	0.299954	-0.503918	-1.25655	0.0210134
22	37722301	2.25267	0.2456	-1.1645	0.912921	0.629049	0.149195	0.546868	-1.08982	0.573541	-1.30031	0.299954	-0.503918	-1.25655	0.0210134
22	37728491	2.25267	0.2456	-1.1645	0.912921	0.629049	0.149195	0.546868	-1.08982	0.573541	-1.30031	0.299954	-0.503918	-1.25655	0.0210134
22	37734452	2.25267	0.2456	-1.1645	0.912921	0.629049	0.149195	0.546868	-1.08982	0.573541	-1.30031	0.299954	-0.503918	-1.25655	0.0210134
22	37738621	2.25267	0.2456	-1.1645	0.912921	0.629049	0.149195	0.546868	-1.08982	0.573541	-1.30031	0.299954	-0.503918	-1.25655	0.0210134
22	37751698	2.25267	0.2456	-1.1645	0.912921	0.629049	0.149195	0.546868	-1.08982	0.573541	-1.30031	0.299954	-0.503918	-1.25655	0.0210134
22	37753999	2.25267	0.2456	-1.1645	0.912921	0.629049	0.149195	0.546868	-1.08982	0.573541	-1.30031	0.299954	-0.503918	-1.25655	0.0210134
22	37770630	2.25267	0.678595	-1.30377	0.912921	0.533766	0.149195	0.256103	-1.08982	0.573541	-1.22496	0.0981332	-0.503918	-1.0759	-0.300434
22	37771158	2.25267	0.678595	-1.30377	0.912921	0.533766	0.149195	0.256103	-1.08982	0.573541	-1.22496	0.0981332	-0.503918	-1.0759	-0.300434
22	37771985	2.25267	0.678595	-1.30377	0.912921	0.533766	0.149195	0.256103	-1.08982	0.573541	-1.22496	0.0981332	-0.503918	-1.0759	-0.300434
22	37782938	2.25267	0.678595	-1.30377	0.912921	0.533766	0.149195	0.256103	-1.08982	0.573541	-1.22496	0.0981332	-0.503918	-1.0759	-0.300434
22	37783351	2.25267	0.678595	-1.30377	0.912921	0.533766	0.149195	0.256103	-1.08982	0.573541	-1.22496	0.0981332	-0.503918	-1.0759	-0.300434
22	37792590	2.25267	0.678595	-1.30377	0.912921	0.533766	0.149195	0.256103	-1.08982	0.573541	-1.22496	0.0981332	-0.503918	-1.0759	-0.300434
22	37793166	2.25267	0.678595	-1.30377	0.912921	0.533766	0.149195	0.256103	-1.08982	0.573541	-1.22496	0.0981332	-0.503918	-1.0759	-0.300434
22	37794269	2.25267	0.678595	-1.30377	0.912921	0.533766	0.149195	0.256103	-1.08982	0.573541	-1.22496	0.0981332	-0.503918	-1.0759	-0.300434
22	37800000	2.25267	0.678595	-1.30377	0.912921	0.533766	0.149195	0.256103	-1.08982	0.573541	-1.22496	0.0981332	-0.503918	-1.0759	-0.300434
22	37807303	2.25267	0.678595	-1.30377	0.912921	0.533766	0.149195	0.256103	-1.08982	0.573541	-1.22496	0.0981332	-0.503918	-1.0759	-0.300434
22	37816937	2.25267	0.678595	-1.30377	0.912921	0.533766	0.149195	0.256103	-1.08982	0.573541	-1.22496	0.0981332	-0.503918	-1.0759	-0.300434
22	37830081	2.25267	0.678595	-1.30377	0.912921	0.533766	0.149195	0.256103	-1.08982	0.573541	-1.22496	0.0981332	-0.503918	-1.0759	-0.300434
22	37836292	2.25267	0.678595	-1.30377	0.912921	0.533766	0.149195	0.256103	-1.08982	0.573541	-1.22496	0.0981332	-0.503918	-1.0759	-0.300434
22	37843239	2.64781	0.525773	-1.44304	0.912921	0.470245	-0.171349	0.546868	-1.08982	0.573541	-1.30031	0.299954	-0.503918	-1.0759	-0.462314
22	37843260	2.64781	0.525773	-1.44304	0.912921	0.470245	-0.171349	0.546868	-1.08982	0.573541	-1.30031	0.299954	-0.503918	-1.0759	-0.462314
22	37847465	2.64781	0.525773	-1.44304	0.912921	0.470245	-0.171349	0.546868	-1.08982	0.573541	-1.30031	0.299954	-0.503918	-1.0759	-0.462314
22	37858097	2.64781	0.525773	-1.44304	0.912921	0.470245	-0.171349	0.546868	-1.08982	0.573541	-1.30031	0.299954	-0.503918	-1.0759	-0.462314
22	37900276	2.64781	0.525773	-1.44304	0.912921	0.470245	-0.171349	0.546868	-1.08982	0.573541	-1.30031	0.299954	-0.503918	-1.0759	-0.462314
22	37902926	2.64781	0.525773	-1.44304	0.912921	0.470245	-0.171349	0.546868	-1.08982	0.573541	-1.30031	0.299954	-0.503918	-1.0759	-0.462314
22	37904251	2.64781	0.525773	-1.44304	0.912921	0.470245	-0.171349	0.546868	-1.08982	0.573541	-1.30031	0.299954	-0.503918	-1.0759	-0.462314
22	37909015	2.64781	0.525773	-1.44304	0.912921	0.470245	-0.171349	0.546868	-1.08982	0.573541	-1.30031	0.299954	-0.503918	-1.0759	-0.462314
22	37910395	2.64781	0.525773	-1.44304	0.912921	0.470245	-0.171349	0.546868	-1.08982	0.573541	-1.30031	0.299954	-0.503918	-1.0759	-0.462314
22	37911190	2.64781	0.525773	-1.44304	0.912921	0.470245	-0.171349	0.546868	-1.08982	0.573541	-1.30031	0.299954	-0.503918	-1.0759	-0.462314
22	37920097	2.64781	0.525773	-1.44304	0.912921	0.470245	-0.171349	0.546868	-1.08982	0.573541	-1.30031	0.299954	-0.503918	-1.0759	-0.462314
22	37934531	2.64781	0.525773	-1.44304	0.912921	0.470245	-0.171349	0.546868	-1.08982	0.573541	-1.30031	0.299954	-0.503918	-1.0759	-0.462314
22	37943299	2.64781	0.525773	-1.44304	0.912921	0.470245	-0.171349	0.546868	-1.08982	0.573541	-1.30031	0.299954	-0.503918	-1.0759	-0.462314
22	37958268	2.64781	0.487568	-1.58231	0.912921	0.33685	-0.171349	0.546868	-1.08982	0.0818928	-1.30031	0.0981332	-0.503918	-1.0759	-0.462314
22	37959214	2.64781	0.487568	-1.58231	0.912921	0.33685	-0.171349	0.546868	-1.08982	0.0818928	-1.30031	0.0981332	-0.503918	-1.0759	-0.462314
22	37960365	2.64781	0.487568	-1.58231	0.912921	0.33685	-0.171349	0.546868	-1.08982	0.0818928	-1.30031	0.0981332	-0.503918	-1.0759	-0.462314
22	37965880	2.64781	0.487568	-1.58231	0.912921	0.33685	-0.171349	0.546868	-1.08982	0.0818928	-1.30031	0.0981332	-0.503918	-1.0759	-0.462314
22	37966060	2.64781	0.487568	-1.58231	0.912921	0.33685	-0.171349	0.546868	-1.08982	0.0818928	-1.30031	0.0981332	-0.503918	-1.0759	-0.462314
22	37976791	2.64781	0.322011	-1.02523	0.912921	0.0764112	-0.491893	0.546868	-1.37017	0.326227	-1.30031	0.299954	-0.503918	-0.717319	-0.462314
22	37977282	2.64781	0.322011	-1.02523	0.912921	0.0764112	-0.491893	0.546868	-1.37017	0.326227	-1.30031	0.299954	-0.503918	-0.717319	-0.462314
22	37977305	2.64781	0.322011	-1.02523	0.912921	0.0764112	-0.491893	0.546868	-1.37017	0.326227	-1.30031	0.299954	-0.503918	-0.717319	-0.462314
22	37980494	2.64781	0.322011	-1.02523	0.912921	0.0764112	-0.491893	0.546868	-1.37017	0.326227	-1.30031	0.299954	-0.503918	-0.717319	-0.462314
22	37984657	2.64781	0.322011	-1.02523	0.912921	0.0764112	-0.491893	0.546868	-1.37017	0.326227	-1.30031	0.299954	-0.503918	-0.717319	-0.462314
22	37992704	2.64781	0.322011	-1.02523	0.912921	0.0764112	-0.491893	0.546868	-1.37017	0.326227	-1.30031	0.299954	-0.503918	-0.717319	-0.462314
22	38003624	2.64781	0.322011	-1.02523	0.912921	0.0764112	-0.491893	0.546868	-1.37017	0.326227	-1.30031	0.299954	-0.503918	-0.717319	-0.462314
22	38009241	2.64781	0.322011	-1.02523	0.912921	0.0764112	-0.491893	0.546868	-1.37017	0.326227	-1.30031	0.299954	-0.503918	-0.717319	-0.462314
22	38013809	2.64781	0.322011	-1.02523	0.912921	0.0764112	-0.491893	0.546868	-1.37017	0.326227	-1.30031	0.299954	-0.503918	-0.717319	-0.462314
22	38051019	2.64781	0.322011	-1.02523	0.912921	0.0764112	-0.491893	0.546868	-1.37017	0.326227	-1.30031	0.299954	-0.503918	-0.717319	-0.462314
22	38064650	2.64781	0.322011	-1.02523	0.912921	0.0764112	-0.491893	0.546868	-1.37017	0.326227	-1.30031	0.299954	-0.503918	-0.717319	-0.462314
22	38077718	2.64781	0.322011	-1.02523	0.912921	0.0764112	-0.491893	0.546868	-1.37017	0.326227	-1.30031	0.299954	-0.503918	-0.717319	-0.462314
22	38085475	2.64781	0.322011	-1.02523	0.912921	0.0764112	-0.491893	0.546868	-1.37017	0.326227	-1.30031	0.299954	-0.503918	-0.717319	-0.462314
22	38115556	2.64781	0.322011	-1.02523	0.912921	0.0764112	-0.491893	0.546868	-1.37017	0.326227	-1.30031	0.299954	-0.503918	-0.717319	-0.462314
22	38121152	2.64781	0.322011	-1.02523	0.912921	0.0764112	-0.491893	0.546868	-1.37017	0.326227	-1.30031	0.299954	-0.503918	-0.717319	-0.462314
22	38129332	2.64781	0.322011	-1.02523	0.912921	0.0764112	-0.491893	0.546868	-1.37017	0.326227	-1.30031	0.299954	-0.503918	-0.717319	-0.462314
22	38202552	2.64781	0.322011	-1.02523	0.912921	0.0764112	-0.491893	0.546868	-1.37017	0.326227	-1.30031	0.299954	-0.503918	-0.717319	-0.462314
22	38205894	2.64781	0.322011	-1.02523	0.912921	0.0764112	-0.491893	0.546868	-1.37017	0.326227	-1.30031	0.299954	-0.503918	-0.717319	-0.462314
22	38262979	2.25267	0.360216	-0.75009	0.912921	0.0382983	-0.491893	0.836125	-1.37017	0.326227	-1.30031	-0.106062	-0.744005	-0.536662	-0.300434
22	38303155	2.25267	0.360216	-0.75009	0.912921	0.0382983	-0.491893	0.836125	-1.37017	0.326227	-1.30031	-0.106062	-0.744005	-0.536662	-0.300434
22	38431917	2.25267	0.360216	-0.75009	0.912921	0.0382983	-0.491893	0.836125	-1.37017	0.326227	-1.30031	-0.106062	-0.744005	-0.536662	-0.300434
22	38447444	2.25267	0.360216	-0.75009	0.912921	0.0382983	-0.491893	0.836125	-1.37017	0.326227	-1.30031	-0.106062	-0.744005	-0.536662	-0.300434
22	38473706	2.25267	0.360216	-0.75009	0.912921	0.0382983	-0.491893	0.836125	-1.37017	0.326227	-1.30031	-0.106062	-0.744005	-0.536662	-0.300434
22	38487029	2.25267	0.360216	-0.75009	0.912921	0.0382983	-0.491893	0.836125	-1.37017	0.326227	-1.30031	-0.106062	-0.744005	-0.536662	-0.300434
22	38500480	2.25267	0.360216	-0.75009	0.912921	0.0382983	-0.491893	0.836125	-1.37017	0.326227	-1.30031	-0.106062	-0.744005	-0.536662	-0.300434
22	38543453	2.25267	0.360216	-0.75009	0.912921	0.0382983	-0.491893	0.836125	-1.37017	0.326227	-1.30031	-0.106062	-0.744005	-0.536662	-0.300434
22	38563471	2.25267	0.398422	-0.471552	1.19344	-0.0252233	-0.171349	0.836125	-1.37017	0.326227	-1.45641	-0.106062	-0.744005	-0.356004	-0.300434
22	38565347	2.25267	0.398422	-0.471552	1.19344	-0.0252233	-0.171349	0.836125	-1.37017	0.326227	-1.45641	-0.106062	-0.744005	-0.356004	-0.300434
22	38606780	2.25267	0.398422	-0.471552	1.19344	-0.0252233	-0.171349	0.836125	-1.37017	0.326227	-1.45641	-0.106062	-0.744005	-0.356004	-0.300434
22	38620057	2.25267	0.398422	-0.471552	1.19344	-0.0252233	-0.171349	0.836125	-1.37017	0.326227	-1.45641	-0.106062	-0.744005	-0.356004	-0.300434
22	38623714	2.25267	0.398422	-0.471552	1.19344	-0.0252233	-0.171349	0.836125	-1.37017	0.326227	-1.45641	-0.106062	-0.744005	-0.356004	-0.300434
22	38628306	2.25267	0.398422	-0.471552	1.19344	-0.0252233	-0.171349	0.836125	-1.37017	0.326227	-1.45641	-0.106062	-0.744005	-0.356004	-0.300434
22	38638071	2.25267	0.398422	-0.471552	1.19344	-0.0252233	-0.171349	0.836125	-1.37017	0.326227	-1.45641	-0.106062	-0.744005	-0.356004	-0.300434
22	38653575	2.25267	0.398422	-0.471552	1.19344	-0.0252233	-0.171349	0.836125	-1.37017	0.326227	-1.45641	-0.106062	-0.744005	-0.356004	-0.300434
22	38655597	2.25267	0.0927784	-0.19641	1.19344	0.0382983	-0.331621	1.41464	-1.08982	0.326227	-1.30031	-0.106062	-0.503918	-0.356004	-0.462314
22	38675738	2.25267	0.0927784	-0.19641	1.19344	0.0382983	-0.331621	1.41464	-1.08982	0.326227	-1.30031	-0.106062	-0.503918	-0.356004	-0.462314
22	38680361	2.25267	0.0927784	-0.19641	1.19344	0.0382983	-0.331621	1.41464	-1.08982	0.326227	-1.30031	-0.106062	-0.503918	-0.356004	-0.462314
22	38695099	2.25267	0.0927784	-0.19641	1.19344	0.0382983	-0.331621	1.41464	-1.08982	0.326227	-1.30031	-0.106062	-0.503918	-0.356004	-0.462314
22	38701393	2.25267	0.0927784	-0.19641	1.19344	0.0382983	-0.331621	1.41464	-1.08982	0.326227	-1.30031	-0.106062	-0.503918	-0.356004	-0.462314
22	38715222	2.25267	0.0927784	-0.19641	1.19344	0.0382983	-0.331621	1.41464	-1.08982	0.326227	-1.30031	-0.106062	-0.503918	-0.356004	-0.462314
22	38719189	2.25267	0.0927784	-0.19641	1.19344	0.0382983	-0.331621	1.41464	-1.08982	0.326227	-1.30031	-0.106062	-0.503918	-0.356004	-0.462314
22	38741793	2.25267	0.0927784	-0.19641	1.19344	0.0382983	-0.331621	1.41464	-1.08982	0.326227	-1.30031	-0.106062	-0.503918	-0.356004	-0.462314
22	38807144	2.25267	-0.149189	-0.0571405	1.19344	0.108172	-0.331621	1.12538	-1.08982	0.326227	-1.30031	-0.106062	-0.263831	-0.175347	-0.943329
22	38819457	2.25267	-0.149189	-0.0571405	1.19344	0.108172	-0.331621	1.12538	-1.08982	0.326227	-1.30031	-0.106062	-0.263831	-0.175347	-0.943329
22	38822300	2.25267	-0.149189	-0.0571405	1.19344	0.108172	-0.331621	1.12538	-1.08982	0.326227	-1.30031	-0.106062	-0.263831	-0.175347	-0.943329
22	38832512	2.25267	-0.149189	-0.0571405	1.19344	0.108172	-0.331621	1.12538	-1.08982	0.326227	-1.30031	-0.106062	-0.263831	-0.175347	-0.943329
22	38833266	2.25267	-0.149189	-0.0571405	1.19344	0.108172	-0.331621	1.12538	-1.08982	0.326227	-1.30031	-0.106062	-0.263831	-0.175347	-0.943329
22	38839485	2.25267	-0.149189	-0.0571405	1.19344	0.108172	-0.331621	1.12538	-1.08982	0.326227	-1.30031	-0.106062	-0.263831	-0.175347	-0.943329
22	38848204	2.25267	-0.149189	-0.0571405	1.19344	0.108172	-0.331621	1.12538	-1.08982	0.326227	-1.30031	-0.106062	-0.263831	-0.175347	-0.943329
22	38858326	2.25267	-0.149189	-0.0571405	1.19344	0.108172	-0.331621	1.12538	-1.08982	0.326227	-1.30031	-0.106062	-0.263831	-0.175347	-0.943329
22	38864460	2.25267	-0.149189	-0.0571405	1.19344	0.108172	-0.331621	1.12538	-1.08982	0.326227	-1.30031	-0.106062	-0.263831	-0.175347	-0.943329
22	38925719	2.25267	-0.110984	-0.0571405	1.19344	0.108172	-0.331621	1.12538	-1.37017	0.326227	-1.22496	-0.106062	-0.503918	0.00531069	-0.943329
22	38932575	2.25267	-0.110984	-0.0571405	1.19344	0.108172	-0.331621	1.12538	-1.37017	0.326227	-1.22496	-0.106062	-0.503918	0.00531069	-0.943329
22	39032270	2.25267	-0.110984	-0.0571405	1.19344	0.108172	-0.331621	1.12538	-1.37017	0.326227	-1.22496	-0.106062	-0.503918	0.00531069	-0.943329
22	39032348	2.25267	-0.110984	-0.0571405	1.19344	0.108172	-0.331621	1.12538	-1.37017	0.326227	-1.22496	-0.106062	-0.503918	0.00531069	-0.943329
22	39134207	2.25267	-0.110984	-0.0571405	1.19344	0.108172	-0.331621	1.12538	-1.37017	0.326227	-1.22496	-0.106062	-0.503918	0.00531069	-0.943329
22	39160117	2.25267	-0.110984	-0.0571405	1.19344	0.108172	-0.331621	1.12538	-1.37017	0.326227	-1.22496	-0.106062	-0.503918	0.00531069	-0.943329
22	39163856	2.25267	-0.110984	-0.0571405	1.19344	0.108172	-0.331621	1.12538	-1.37017	0.326227	-1.22496	-0.106062	-0.503918	0.00531069	-0.943329
22	39166039	2.25267	-0.110984	-0.0571405	1.19344	0.108172	-0.331621	1.12538	-1.37017	0.326227	-1.22496	-0.106062	-0.503918	0.00531069	-0.943329
22	39172111	2.25267	-0.110984	-0.0571405	1.19344	0.108172	-0.331621	1.12538	-1.37017	0.326227	-1.22496	-0.106062	-0.503918	0.00531069	-0.943329
22	39197939	2.25267	-0.110984	-0.0571405	1.19344	0.108172	-0.331621	1.12538	-1.37017	0.326227	-1.22496	-0.106062	-0.503918	0.00531069	-0.943329
22	39216301	2.25267	-0.110984	-0.0571405	1.19344	0.108172	-0.331621	1.12538	-1.37017	0.326227	-1.22496	-0.106062	-0.503918	0.00531069	-0.943329
22	39219932	2.25267	-0.110984	-0.0571405	1.19344	0.108172	-0.331621	1.12538	-1.37017	0.326227	-1.22496	-0.106062	-0.503918	0.00531069	-0.943329
22	39229593	2.25267	-0.110984	-0.0571405	1.19344	0.108172	-0.331621	1.12538	-1.37017	0.326227	-1.22496	-0.106062	-0.503918	0.00531069	-0.943329
22	39245583	2.25267	-0.110984	-0.0571405	1.19344	0.108172	-0.331621	1.12538	-1.37017	0.326227	-1.22496	-0.106062	-0.503918	0.00531069	-0.943329
22	39257397	2.25267	-0.110984	-0.0571405	1.19344	0.108172	-0.331621	1.12538	-1.37017	0.326227	-1.22496	-0.106062	-0.503918	0.00531069	-0.943329
22	39306630	2.25267	-0.938768	-0.19641	1.19344	0.0382983	-0.812437	0.546868	-1.37017	0.0818928	-1.30031	-0.106062	-0.986593	-0.175347	-0.943329
22	39320828	2.25267	-0.938768	-0.19641	1.19344	0.0382983	-0.812437	0.546868	-1.37017	0.0818928	-1.30031	-0.106062	-0.986593	-0.175347	-0.943329
22	39332229	2.25267	-0.938768	-0.19641	1.19344	0.0382983	-0.812437	0.546868	-1.37017	0.0818928	-1.30031	-0.106062	-0.986593	-0.175347	-0.943329
22	39332623	2.25267	-0.938768	-0.19641	1.19344	0.0382983	-0.812437	0.546868	-1.37017	0.0818928	-1.30031	-0.106062	-0.986593	-0.175347	-0.943329
22	39333340	2.25267	-0.938768	-0.19641	1.19344	0.0382983	-0.812437	0.546868	-1.37017	0.0818928	-1.30031	-0.106062	-0.986593	-0.175347	-0.943329
22	39337500	2.25267	-0.938768	-0.19641	1.19344	0.0382983	-0.812437	0.546868	-1.37017	0.0818928	-1.30031	-0.106062	-0.986593	-0.175347	-0.943329
22	39338731	2.25267	-0.938768	-0.19641	1.19344	0.0382983	-0.812437	0.546868	-1.37017	0.0818928	-1.30031	-0.106062	-0.986593	-0.175347	-0.943329
22	39351466	2.25267	-0.938768	-0.19641	1.19344	0.0382983	-0.812437	0.546868	-1.37017	0.0818928	-1.30031	-0.106062	-0.986593	-0.175347	-0.943329
22	39392296	2.25267	-0.467568	-0.19641	1.19344	0.171694	-0.972709	0.546868	-1.08982	0.573541	-0.75666	-0.106062	-0.986593	0.363888	-1.26478
22	39399438	2.25267	-0.467568	-0.19641	1.19344	0.171694	-0.972709	0.546868	-1.08982	0.573541	-0.75666	-0.106062	-0.986593	0.363888	-1.26478
22	39407399	2.25267	-0.467568	-0.19641	1.19344	0.171694	-0.972709	0.546868	-1.08982	0.573541	-0.75666	-0.106062	-0.986593	0.363888	-1.26478
22	39413668	2.25267	-0.467568	-0.19641	1.19344	0.171694	-0.972709	0.546868	-1.08982	0.573541	-0.75666	-0.106062	-0.986593	0.363888	-1.26478
22	39434907	2.25267	-0.467568	-0.19641	1.19344	0.171694	-0.972709	0.546868	-1.08982	0.573541	-0.75666	-0.106062	-0.986593	0.363888	-1.26478
22	39445554	2.25267	-0.467568	-0.19641	1.19344	0.171694	-0.972709	0.546868	-1.08982	0.573541	-0.75666	-0.106062	-0.986593	0.363888	-1.26478
22	39487665	2.25267	-0.467568	-0.19641	1.19344	0.171694	-0.972709	0.546868	-1.08982	0.573541	-0.75666	-0.106062	-0.986593	0.363888	-1.26478
22	39499763	2.25267	-0.429362	-0.471552	1.47138	0.305089	-1.13298	0.546868	-1.08982	0.573541	-0.912759	-0.512079	-0.986593	0.363888	-1.1029
22	39499902	2.25267	-0.429362	-0.471552	1.47138	0.305089	-1.13298	0.546868	-1.08982	0.573541	-0.912759	-0.512079	-0.986593	0.363888	-1.1029
22	39510995	2.25267	-0.429362	-0.471552	1.47138	0.305089	-1.13298	0.546868	-1.08982	0.573541	-0.912759	-0.512079	-0.986593	0.363888	-1.1029
22	39529429	2.25267	-0.429362	-0.471552	1.47138	0.305089	-1.13298	0.546868	-1.08982	0.573541	-0.912759	-0.512079	-0.986593	0.363888	-1.1029
22	39560666	2.25267	-0.429362	-0.471552	1.47138	0.305089	-1.13298	0.546868	-1.08982	0.573541	-0.912759	-0.512079	-0.986593	0.363888	-1.1029
22	39571434	2.25267	-0.429362	-0.471552	1.47138	0.305089	-1.13298	0.546868	-1.08982	0.573541	-0.912759	-0.512079	-0.986593	0.363888	-1.1029
22	39575848	2.25267	-0.429362	-0.471552	1.47138	0.305089	-1.13298	0.546868	-1.08982	0.573541	-0.912759	-0.512079	-0.986593	0.363888	-1.1029
22	39581277	2.25267	-0.314746	-0.471552	1.47138	0.235215	-0.972709	0.546868	-1.08982	0.573541	-0.988117	-0.512079	-0.986593	0.363888	-0.943329
22	39586097	2.25267	-0.314746	-0.471552	1.47138	0.235215	-0.972709	0.546868	-1.08982	0.573541	-0.988117	-0.512079	-0.986593	0.363888	-0.943329
22	39602518	2.25267	-0.314746	-0.471552	1.47138	0.235215	-0.972709	0.546868	-1.08982	0.573541	-0.988117	-0.512079	-0.986593	0.363888	-0.943329
22	39612084	2.25267	-0.314746	-0.471552	1.47138	0.235215	-0.972709	0.546868	-1.08982	0.573541	-0.988117	-0.512079	-0.986593	0.363888	-0.943329
22	39622940	2.25267	-0.314746	-0.471552	1.47138	0.235215	-0.972709	0.546868	-1.08982	0.573541	-0.988117	-0.512079	-0.986593	0.363888	-0.943329
22	39629096	2.25267	-0.314746	-0.471552	1.47138	0.235215	-0.972709	0.546868	-1.08982	0.573541	-0.988117	-0.512079	-0.986593	0.363888	-0.943329
22	39629329	2.25267	-0.314746	-0.471552	1.47138	0.235215	-0.972709	0.546868	-1.08982	0.573541	-0.988117	-0.512079	-0.986593	0.363888	-0.943329
22	39630287	2.25267	-0.314746	-0.471552	1.47138	0.235215	-0.972709	0.546868	-1.08982	0.573541	-0.988117	-0.512079	-0.986593	0.363888	-0.943329
22	39633622	2.25267	-0.314746	-0.471552	1.47138	0.235215	-0.972709	0.546868	-1.08982	0.573541	-0.988117	-0.512079	-0.986593	0.363888	-0.943329
22	39659773	2.25267	-0.110984	-0.471552	1.47138	0.36861	-0.812437	0.546868	-1.08982	0.820855	-1.22496	-0.7139	-1.22668	0.544546	-0.943329
22	39665201	2.25267	-0.110984	-0.471552	1.47138	0.36861	-0.812437	0.546868	-1.08982	0.820855	-1.22496	-0.7139	-1.22668	0.544546	-0.943329
22	39681436	2.25267	-0.110984	-0.471552	1.47138	0.36861	-0.812437	0.546868	-1.08982	0.820855	-1.22496	-0.7139	-1.22668	0.544546	-0.943329
22	39685832	2.25267	-0.110984	-0.471552	1.47138	0.36861	-0.812437	0.546868	-1.08982	0.820855	-1.22496	-0.7139	-1.22668	0.544546	-0.943329
22	39687484	2.25267	-0.110984	-0.471552	1.47138	0.36861	-0.812437	0.546868	-1.08982	0.820855	-1.22496	-0.7139	-1.22668	0.544546	-0.943329
22	39708357	2.25267	-0.110984	-0.471552	1.47138	0.36861	-0.812437	0.546868	-1.08982	0.820855	-1.22496	-0.7139	-1.22668	0.544546	-0.943329
22	39710244	2.25267	-0.110984	-0.471552	1.47138	0.36861	-0.812437	0.546868	-1.08982	0.820855	-1.22496	-0.7139	-1.22668	0.544546	-0.943329
22	39712936	2.25267	-0.110984	-0.471552	1.47138	0.36861	-0.812437	0.546868	-1.08982	0.820855	-1.22496	-0.7139	-1.22668	0.544546	-0.943329
22	39721745	2.25267	-0.110984	-0.471552	1.47138	0.36861	-0.812437	0.546868	-1.08982	0.820855	-1.22496	-0.7139	-1.22668	0.544546	-0.943329
22	39738425	2.25267	-0.110984	-0.471552	1.47138	0.36861	-0.812437	0.546868	-1.08982	0.820855	-1.22496	-0.7139	-1.22668	0.544546	-0.943329
22	39738725	2.25267	-0.110984	-0.471552	1.47138	0.36861	-0.812437	0.546868	-1.08982	0.820855	-1.22496	-0.7139	-1.22668	0.544546	-0.943329
22	39739628	2.25267	-0.110984	-0.471552	1.47138	0.36861	-0.812437	0.546868	-1.08982	0.820855	-1.22496	-0.7139	-1.22668	0.544546	-0.943329
22	39758541	2.25267	-0.110984	-0.471552	1.47138	0.36861	-0.812437	0.546868	-1.08982	0.820855	-1.22496	-0.7139	-1.22668	0.544546	-0.943329
22	39760883	2.25267	-0.110984	-0.471552	1.47138	0.36861	-0.812437	0.546868	-1.08982	0.820855	-1.22496	-0.7139	-1.22668	0.544546	-0.943329
22	39764824	2.25267	-0.110984	-0.471552	1.47138	0.36861	-0.812437	0.546868	-1.08982	0.820855	-1.22496	-0.7139	-1.22668	0.544546	-0.943329
22	39780961	2.25267	-0.110984	-0.471552	1.47138	0.36861	-0.812437	0.546868	-1.08982	0.820855	-1.22496	-0.7139	-1.22668	0.544546	-0.943329
22	39812986	2.25267	-0.110984	-0.471552	1.47138	0.36861	-0.812437	0.546868	-1.08982	0.820855	-1.22496	-0.7139	-1.22668	0.544546	-0.943329
22	39830123	2.25267	-0.110984	-0.471552	1.47138	0.36861	-0.812437	0.546868	-1.08982	0.820855	-1.22496	-0.7139	-1.22668	0.544546	-0.943329
22	39872707	2.25267	-0.110984	-0.471552	1.47138	0.36861	-0.812437	0.546868	-1.08982	0.820855	-1.22496	-0.7139	-1.22668	0.544546	-0.943329
22	39874314	2.25267	-0.110984	-0.471552	1.47138	0.36861	-0.812437	0.546868	-1.08982	0.820855	-1.22496	-0.7139	-1.22668	0.544546	-0.943329
22	39874790	2.25267	0.130984	-0.19641	1.47138	0.667162	-0.171349	0.546868	-1.37017	0.820855	-0.988117	-0.7139	-1.22668	0.544546	-0.943329
22	39883344	2.25267	0.130984	-0.19641	1.47138	0.667162	-0.171349	0.546868	-1.37017	0.820855	-0.988117	-0.7139	-1.22668	0.544546	-0.943329
22	39887686	2.25267	0.130984	-0.19641	1.47138	0.667162	-0.171349	0.546868	-1.37017	0.820855	-0.988117	-0.7139	-1.22668	0.544546	-0.943329
22	39892859	2.25267	0.130984	-0.19641	1.47138	0.667162	-0.171349	0.546868	-1.37017	0.820855	-0.988117	-0.7139	-1.22668	0.544546	-0.943329
22	39897163	2.25267	0.130984	-0.19641	1.47138	0.667162	-0.171349	0.546868	-1.37017	0.820855	-0.988117	-0.7139	-1.22668	0.544546	-0.943329
22	39902475	2.25267	0.130984	-0.19641	1.47138	0.667162	-0.171349	0.546868	-1.37017	0.820855	-0.988117	-0.7139	-1.22668	0.544546	-0.943329
22	39929946	2.25267	0.130984	-0.19641	1.47138	0.667162	-0.171349	0.546868	-1.37017	0.820855	-0.988117	-0.7139	-1.22668	0.544546	-0.943329
22	39941154	2.25267	0.130984	-0.19641	1.47138	0.667162	-0.171349	0.546868	-1.37017	0.820855	-0.988117	-0.7139	-1.22668	0.544546	-0.943329
22	39947068	2.25267	0.130984	-0.19641	1.47138	0.667162	-0.171349	0.546868	-1.37017	0.820855	-0.988117	-0.7139	-1.22668	0.544546	-0.943329
22	39947574	2.25267	0.130984	-0.19641	1.47138	0.667162	-0.171349	0.546868	-1.37017	0.820855	-0.988117	-0.7139	-1.22668	0.544546	-0.943329
22	39950172	2.25267	0.130984	-0.19641	1.47138	0.667162	-0.171349	0.546868	-1.37017	0.820855	-0.988117	-0.7139	-1.22668	0.544546	-0.943329
22	39952098	2.25267	0.130984	-0.19641	1.47138	0.667162	-0.171349	0.546868	-1.37017	0.820855	-0.988117	-0.7139	-1.22668	0.544546	-0.943329
22	40011273	2.25267	0.130984	-0.19641	1.47138	0.667162	-0.171349	0.546868	-1.37017	0.820855	-0.988117	-0.7139	-1.22668	0.544546	-0.943329
22	40013216	2.25267	0.130984	-0.19641	1.47138	0.667162	-0.171349	0.546868	-1.37017	0.820855	-0.988117	-0.7139	-1.22668	0.544546	-0.943329
22	40023636	2.25267	0.130984	-0.19641	1.47138	0.667162	-0.171349	0.546868	-1.37017	0.820855	-0.988117	-0.7139	-1.22668	0.544546	-0.943329
22	40026309	2.25267	0.130984	-0.19641	1.47138	0.667162	-0.171349	0.546868	-1.37017	0.820855	-0.988117	-0.7139	-1.22668	0.544546	-0.943329
22	40041887	2.25267	0.130984	-0.19641	1.47138	0.667162	-0.171349	0.546868	-1.37017	0.820855	-0.988117	-0.7139	-1.22668	0.544546	-0.943329
22	40054948	2.25267	0.130984	-0.19641	1.47138	0.667162	-0.171349	0.546868	-1.37017	0.820855	-0.988117	-0.7139	-1.22668	0.544546	-0.943329
22	40065322	2.25267	0.130984	-0.19641	1.47138	0.667162	-0.171349	0.546868	-1.37017	0.820855	-0.988117	-0.7139	-1.22668	0.544546	-0.943329
22	40092864	1.85524	-0.2256	-0.19641	1.19344	0.432132	-0.331621	0.546868	-1.65051	0.820855	-0.912759	-0.915721	-1.22668	0.363888	-0.943329
22	40098844	1.85524	-0.2256	-0.19641	1.19344	0.432132	-0.331621	0.546868	-1.65051	0.820855	-0.912759	-0.915721	-1.22668	0.363888	-0.943329
22	40106982	1.85524	0.602184	-0.332282	1.7519	0.991121	-0.491893	0.546868	-1.65051	1.3125	-0.600561	-0.915721	-1.46677	0.905861	-0.300434
22	40166610	1.85524	0.602184	-0.332282	1.7519	0.991121	-0.491893	0.546868	-1.65051	1.3125	-0.600561	-0.915721	-1.46677	0.905861	-0.300434
22	40169926	1.85524	0.602184	-0.332282	1.7519	0.991121	-0.491893	0.546868	-1.65051	1.3125	-0.600561	-0.915721	-1.46677	0.905861	-0.300434
22	40209175	1.85524	0.602184	-0.332282	1.7519	0.991121	-0.491893	0.546868	-1.65051	1.3125	-0.600561	-0.915721	-1.46677	0.905861	-0.300434
22	40296378	1.85524	0.602184	-0.332282	1.7519	0.991121	-0.491893	0.546868	-1.65051	1.3125	-0.600561	-0.915721	-1.46677	0.905861	-0.300434
22	40311879	1.85524	0.602184	-0.332282	1.7519	0.991121	-0.491893	0.546868	-1.65051	1.3125	-0.600561	-0.915721	-1.46677	0.905861	-0.300434
22	40320361	1.85524	0.602184	-0.332282	1.7519	0.991121	-0.491893	0.546868	-1.65051	1.3125	-0.600561	-0.915721	-1.46677	0.905861	-0.300434
22	40323065	1.85524	0.602184	-0.332282	1.7519	0.991121	-0.491893	0.546868	-1.65051	1.3125	-0.600561	-0.915721	-1.46677	0.905861	-0.300434
22	40325161	1.85524	0.602184	-0.332282	1.7519	0.991121	-0.491893	0.546868	-1.65051	1.3125	-0.600561	-0.915721	-1.46677	0.905861	-0.300434
22	40327206	1.85524	0.602184	-0.332282	1.7519	0.991121	-0.491893	0.546868	-1.65051	1.3125	-0.600561	-0.915721	-1.46677	0.905861	-0.300434
22	40333129	1.85524	0.602184	-0.332282	1.7519	0.991121	-0.491893	0.546868	-1.65051	1.3125	-0.600561	-0.915721	-1.46677	0.905861	-0.300434
22	40334927	1.85524	0.602184	-0.332282	1.7519	0.991121	-0.491893	0.546868	-1.65051	1.3125	-0.600561	-0.915721	-1.46677	0.905861	-0.300434
22	40349573	1.85524	0.602184	-0.332282	1.7519	0.991121	-0.491893	0.546868	-1.65051	1.3125	-0.600561	-0.915721	-1.46677	0.905861	-0.300434
22	40364415	1.85524	0.602184	-0.332282	1.7519	0.991121	-0.491893	0.546868	-1.65051	1.3125	-0.600561	-0.915721	-1.46677	0.905861	-0.300434
22	40368229	1.85524	0.602184	-0.332282	1.7519	0.991121	-0.491893	0.546868	-1.65051	1.3125	-0.600561	-0.915721	-1.46677	0.905861	-0.300434
22	40389007	1.85524	0.602184	-0.332282	1.7519	0.991121	-0.491893	0.546868	-1.65051	1.3125	-0.600561	-0.915721	-1.46677	0.905861	-0.300434
22	40392604	1.85524	0.602184	-0.332282	1.7519	0.991121	-0.491893	0.546868	-1.65051	1.3125	-0.600561	-0.915721	-1.46677	0.905861	-0.300434
22	40395084	1.85524	0.602184	-0.332282	1.7519	0.991121	-0.491893	0.546868	-1.65051	1.3125	-0.600561	-0.915721	-1.46677	0.905861	-0.300434
22	40403171	1.85524	0.602184	-0.332282	1.7519	0.991121	-0.491893	0.546868	-1.65051	1.3125	-0.600561	-0.915721	-1.46677	0.905861	-0.300434
22	40407574	1.85524	0.602184	-0.332282	1.7519	0.991121	-0.491893	0.546868	-1.65051	1.3125	-0.600561	-0.915721	-1.46677	0.905861	-0.300434
22	40416025	1.85524	0.602184	-0.332282	1.7519	0.991121	-0.491893	0.546868	-1.65051	1.3125	-0.600561	-0.915721	-1.46677	0.905861	-0.300434
22	40428433	1.85524	0.602184	-0.332282	1.7519	0.991121	-0.491893	0.546868	-1.65051	1.3125	-0.600561	-0.915721	-1.46677	0.905861	-0.300434
22	40477430	1.85524	0.602184	-0.332282	1.7519	0.991121	-0.491893	0.546868	-1.65051	1.3125	-0.600561	-0.915721	-1.46677	0.905861	-0.300434
22	40495473	1.85524	0.602184	-0.332282	1.7519	0.991121	-0.491893	0.546868	-1.65051	1.3125	-0.600561	-0.915721	-1.46677	0.905861	-0.300434
22	40512742	1.85524	0.602184	-0.332282	1.7519	0.991121	-0.491893	0.546868	-1.65051	1.3125	-0.600561	-0.915721	-1.46677	0.905861	-0.300434
22	40529415	1.85524	0.525773	0.221398	1.7519	0.9276	-0.491893	0.546868	-1.65051	1.80415	-0.681302	-1.11992	-1.22668	0.905861	0.0210134
22	40562227	1.85524	0.525773	0.221398	1.7519	0.9276	-0.491893	0.546868	-1.65051	1.80415	-0.681302	-1.11992	-1.22668	0.905861	0.0210134
22	40599631	1.85524	0.525773	0.221398	1.7519	0.9276	-0.491893	0.546868	-1.65051	1.80415	-0.681302	-1.11992	-1.22668	0.905861	0.0210134
22	40646072	1.85524	0.525773	0.221398	1.7519	0.9276	-0.491893	0.546868	-1.65051	1.80415	-0.681302	-1.11992	-1.22668	0.905861	0.0210134
22	40652873	1.85524	0.525773	0.221398	1.7519	0.9276	-0.491893	0.546868	-1.65051	1.80415	-0.681302	-1.11992	-1.22668	0.905861	0.0210134
22	40697581	1.85524	0.525773	0.221398	1.7519	0.9276	-0.491893	0.546868	-1.65051	1.80415	-0.681302	-1.11992	-1.22668	0.905861	0.0210134
22	40731134	1.85524	0.525773	0.221398	1.7519	0.9276	-0.491893	0.546868	-1.65051	1.80415	-0.681302	-1.11992	-1.22668	0.905861	0.0210134
22	40736472	1.85524	0.525773	0.221398	1.7519	0.9276	-0.491893	0.546868	-1.65051	1.80415	-0.681302	-1.11992	-1.22668	0.905861	0.0210134
22	40757228	1.85524	0.525773	0.221398	1.7519	0.9276	-0.491893	0.546868	-1.65051	1.80415	-0.681302	-1.11992	-1.22668	0.905861	0.0210134
22	40778231	1.85524	0.525773	0.221398	1.7519	0.9276	-0.491893	0.546868	-1.65051	1.80415	-0.681302	-1.11992	-1.22668	0.905861	0.0210134
22	40781586	1.85524	0.525773	0.221398	1.7519	0.9276	-0.491893	0.546868	-1.65051	1.80415	-0.681302	-1.11992	-1.22668	0.905861	0.0210134
22	40859004	1.85524	0.525773	0.221398	1.7519	0.9276	-0.491893	0.546868	-1.65051	1.80415	-0.681302	-1.11992	-1.22668	0.905861	0.0210134
22	40862120	1.85524	0.525773	0.221398	1.7519	0.9276	-0.491893	0.546868	-1.65051	1.80415	-0.681302	-1.11992	-1.22668	0.905861	0.0210134
22	40886744	1.85524	0.525773	0.221398	1.7519	0.9276	-0.491893	0.546868	-1.65051	1.80415	-0.681302	-1.11992	-1.22668	0.905861	0.0210134
22	40914949	1.85524	0.525773	0.221398	1.7519	0.9276	-0.491893	0.546868	-1.65051	1.80415	-0.681302	-1.11992	-1.22668	0.905861	0.0210134
22	40959920	1.85524	0.525773	0.221398	1.7519	0.9276	-0.491893	0.546868	-1.65051	1.80415	-0.681302	-1.11992	-1.22668	0.905861	0.0210134
22	41074168	1.85524	0.525773	0.221398	1.7519	0.9276	-0.491893	0.546868	-1.65051	1.80415	-0.681302	-1.11992	-1.22668	0.905861	0.0210134
22	41081561	1.85524	0.525773	0.221398	1.7519	0.9276	-0.491893	0.546868	-1.65051	1.80415	-0.681302	-1.11992	-1.22668	0.905861	0.0210134
22	41092091	1.85524	0.525773	0.221398	1.7519	0.9276	-0.491893	0.546868	-1.65051	1.80415	-0.681302	-1.11992	-1.22668	0.905861	0.0210134
22	41124468	1.85524	0.525773	0.221398	1.7519	0.9276	-0.491893	0.546868	-1.65051	1.80415	-0.681302	-1.11992	-1.22668	0.905861	0.0210134
22	41143019	1.85524	0.525773	0.221398	1.7519	0.9276	-0.491893	0.546868	-1.65051	1.80415	-0.681302	-1.11992	-1.22668	0.905861	0.0210134
22	41163108	1.85524	0.525773	0.221398	1.7519	0.9276	-0.491893	0.546868	-1.65051	1.80415	-0.681302	-1.11992	-1.22668	0.905861	0.0210134
22	41202136	1.85524	0.525773	0.221398	1.7519	0.9276	-0.491893	0.546868	-1.65051	1.80415	-0.681302	-1.11992	-1.22668	0.905861	0.0210134
22	41216028	1.85524	0.525773	0.221398	1.7519	0.9276	-0.491893	0.546868	-1.65051	1.80415	-0.681302	-1.11992	-1.22668	0.905861	0.0210134
22	41262852	1.85524	0.525773	0.221398	1.7519	0.9276	-0.491893	0.546868	-1.65051	1.80415	-0.681302	-1.11992	-1.22668	0.905861	0.0210134
22	41268925	1.85524	0.525773	0.221398	1.7519	0.9276	-0.491893	0.546868	-1.65051	1.80415	-0.681302	-1.11992	-1.22668	0.905861	0.0210134
22	41272143	1.85524	0.525773	0.221398	1.7519	0.9276	-0.491893	0.546868	-1.65051	1.80415	-0.681302	-1.11992	-1.22668	0.905861	0.0210134
22	41291730	1.85524	0.525773	0.221398	1.7519	0.9276	-0.491893	0.546868	-1.65051	1.80415	-0.681302	-1.11992	-1.22668	0.905861	0.0210134
22	41399434	1.85524	0.525773	0.221398	1.7519	0.9276	-0.491893	0.546868	-1.65051	1.80415	-0.681302	-1.11992	-1.22668	0.905861	0.0210134
22	41407165	1.85524	0.525773	0.221398	1.7519	0.9276	-0.491893	0.546868	-1.65051	1.80415	-0.681302	-1.11992	-1.22668	0.905861	0.0210134
22	41418154	1.46011	0.640389	0.360667	1.7519	0.991121	-0.491893	0.836125	-1.65051	1.80415	-0.600561	-1.52593	-1.22668	0.905861	0.342461
22	41451185	1.46011	0.640389	0.360667	1.7519	0.991121	-0.491893	0.836125	-1.65051	1.80415	-0.600561	-1.52593	-1.22668	0.905861	0.342461
22	41459486	1.46011	0.640389	0.360667	1.7519	0.991121	-0.491893	0.836125	-1.65051	1.80415	-0.600561	-1.52593	-1.22668	0.905861	0.342461
22	41461836	1.46011	0.640389	0.360667	1.7519	0.991121	-0.491893	0.836125	-1.65051	1.80415	-0.600561	-1.52593	-1.22668	0.905861	0.342461
22	41466229	1.46011	0.640389	0.360667	1.7519	0.991121	-0.491893	0.836125	-1.65051	1.80415	-0.600561	-1.52593	-1.22668	0.905861	0.342461
22	41531236	1.46011	0.640389	0.360667	1.7519	0.991121	-0.491893	0.836125	-1.65051	1.80415	-0.600561	-1.52593	-1.22668	0.905861	0.342461
22	41553259	1.46011	0.640389	0.360667	1.7519	0.991121	-0.491893	0.836125	-1.65051	1.80415	-0.600561	-1.52593	-1.22668	0.905861	0.342461
22	41564708	1.46011	0.640389	0.360667	1.7519	0.991121	-0.491893	0.836125	-1.65051	1.80415	-0.600561	-1.52593	-1.22668	0.905861	0.342461
22	41609690	1.46011	0.640389	0.360667	1.7519	0.991121	-0.491893	0.836125	-1.65051	1.80415	-0.600561	-1.52593	-1.22668	0.905861	0.342461
22	41611063	1.46011	0.640389	0.360667	1.7519	0.991121	-0.491893	0.836125	-1.65051	1.80415	-0.600561	-1.52593	-1.22668	0.905861	0.342461
22	41651034	1.46011	0.640389	0.360667	1.7519	0.991121	-0.491893	0.836125	-1.65051	1.80415	-0.600561	-1.52593	-1.22668	0.905861	0.342461
22	41661154	1.46011	0.640389	0.360667	1.7519	0.991121	-0.491893	0.836125	-1.65051	1.80415	-0.600561	-1.52593	-1.22668	0.905861	0.342461
22	41672271	1.46011	0.640389	0.360667	1.7519	0.991121	-0.491893	0.836125	-1.65051	1.80415	-0.600561	-1.52593	-1.22668	0.905861	0.342461
22	41676176	1.46011	0.640389	0.360667	1.7519	0.991121	-0.491893	0.836125	-1.65051	1.80415	-0.600561	-1.52593	-1.22668	0.905861	0.342461
22	41677214	1.46011	0.640389	0.360667	1.7519	0.991121	-0.491893	0.836125	-1.65051	1.80415	-0.600561	-1.52593	-1.22668	0.905861	0.342461
22	41697338	1.46011	0.640389	0.360667	1.7519	0.991121	-0.491893	0.836125	-1.65051	1.80415	-0.600561	-1.52593	-1.22668	0.905861	0.342461
22	41744334	1.46011	0.640389	0.360667	1.7519	0.991121	-0.491893	0.836125	-1.65051	1.80415	-0.600561	-1.52593	-1.22668	0.905861	0.342461
22	41759326	1.46011	0.640389	0.360667	1.7519	0.991121	-0.491893	0.836125	-1.65051	1.80415	-0.600561	-1.52593	-1.22668	0.905861	0.342461
22	41762870	1.46011	0.640389	0.360667	1.7519	0.991121	-0.491893	0.836125	-1.65051	1.80415	-0.600561	-1.52593	-1.22668	0.905861	0.342461
22	41790179	1.46011	0.640389	0.360667	1.7519	0.991121	-0.491893	0.836125	-1.65051	1.80415	-0.600561	-1.52593	-1.22668	0.905861	0.342461
22	41791536	1.46011	0.640389	0.360667	1.7519	0.991121	-0.491893	0.836125	-1.65051	1.80415	-0.600561	-1.52593	-1.22668	0.905861	0.342461
22	41797758	1.46011	0.640389	0.360667	1.7519	0.991121	-0.491893	0.836125	-1.65051	1.80415	-0.600561	-1.52593	-1.22668	0.905861	0.342461
22	41841034	1.46011	0.640389	0.360667	1.7519	0.991121	-0.491893	0.836125	-1.65051	1.80415	-0.600561	-1.52593	-1.22668	0.905861	0.342461
22	41871463	1.46011	0.640389	0.360667	1.7519	0.991121	-0.491893	0.836125	-1.65051	1.80415	-0.600561	-1.52593	-1.22668	0.905861	0.342461
22	41895409	1.46011	0.640389	0.360667	1.7519	0.991121	-0.491893	0.836125	-1.65051	1.80415	-0.600561	-1.52593	-1.22668	0.905861	0.342461
22	41961831	1.46011	0.640389	0.360667	1.7519	0.991121	-0.491893	0.836125	-1.65051	1.80415	-0.600561	-1.52593	-1.22668	0.905861	0.342461
22	41981957	1.46011	0.640389	0.360667	1.7519	0.991121	-0.491893	0.836125	-1.65051	1.80415	-0.600561	-1.52593	-1.22668	0.905861	0.342461
22	41983938	1.46011	0.640389	0.360667	1.7519	0.991121	-0.491893	0.836125	-1.65051	1.80415	-0.600561	-1.52593	-1.22668	0.905861	0.342461
22	41995335	1.46011	0.640389	0.360667	1.7519	0.991121	-0.491893	0.836125	-1.65051	1.80415	-0.600561	-1.52593	-1.22668	0.905861	0.342461
22	42008068	1.46011	0.640389	0.360667	1.7519	0.991121	-0.491893	0.836125	-1.65051	1.80415	-0.600561	-1.52593	-1.22668	0.905861	0.342461
22	42024637	1.46011	0.640389	0.360667	1.7519	0.991121	-0.491893	0.836125	-1.65051	1.80415	-0.600561	-1.52593	-1.22668	0.905861	0.342461
22	42154430	1.46011	0.640389	0.360667	1.7519	0.991121	-0.491893	0.836125	-1.65051	1.80415	-0.600561	-1.52593	-1.22668	0.905861	0.342461
22	42166416	1.46011	0.640389	0.360667	1.7519	0.991121	-0.491893	0.836125	-1.65051	1.80415	-0.600561	-1.52593	-1.22668	0.905861	0.342461
22	42174891	1.46011	0.640389	0.360667	1.7519	0.991121	-0.491893	0.836125	-1.65051	1.80415	-0.600561	-1.52593	-1.22668	0.905861	0.342461
22	42178441	1.46011	0.640389	0.360667	1.7519	0.991121	-0.491893	0.836125	-1.65051	1.80415	-0.600561	-1.52593	-1.22668	0.905861	0.342461
22	42187199	1.46011	0.640389	0.360667	1.7519	0.991121	-0.491893	0.836125	-1.65051	1.80415	-0.600561	-1.52593	-1.22668	0.905861	0.342461
22	42190309	1.46011	0.640389	0.360667	1.7519	0.991121	-0.491893	0.836125	-1.65051	1.80415	-0.600561	-1.52593	-1.22668	0.905861	0.342461
22	42210985	1.46011	0.640389	0.360667	1.7519	0.991121	-0.491893	0.836125	-1.65051	1.80415	-0.600561	-1.52593	-1.22668	0.905861	0.342461
22	42215684	1.46011	0.640389	0.360667	1.7519	0.991121	-0.491893	0.836125	-1.65051	1.80415	-0.600561	-1.52593	-1.22668	0.905861	0.342461
22	42218856	1.46011	0.640389	0.360667	1.7519	0.991121	-0.491893	0.836125	-1.65051	1.80415	-0.600561	-1.52593	-1.22668	0.905861	0.342461
22	42238027	1.46011	0.640389	0.360667	1.7519	0.991121	-0.491893	0.836125	-1.65051	1.80415	-0.600561	-1.52593	-1.22668	0.905861	0.342461
22	42255525	1.46011	0.640389	0.360667	1.7519	0.991121	-0.491893	0.836125	-1.65051	1.80415	-0.600561	-1.52593	-1.22668	0.905861	0.342461
22	42258272	1.46011	0.640389	0.360667	1.7519	0.991121	-0.491893	0.836125	-1.65051	1.80415	-0.600561	-1.52593	-1.22668	0.905861	0.342461
22	42269532	1.46011	0.640389	0.360667	1.7519	0.991121	-0.491893	0.836125	-1.65051	1.80415	-0.600561	-1.52593	-1.22668	0.905861	0.342461
22	42274287	1.46011	0.640389	0.360667	1.7519	0.991121	-0.491893	0.836125	-1.65051	1.80415	-0.600561	-1.52593	-1.22668	0.905861	0.342461
22	42281294	1.46011	0.640389	0.360667	1.7519	0.991121	-0.491893	0.836125	-1.65051	1.80415	-0.600561	-1.52593	-1.22668	0.905861	0.342461
22	42282012	1.46011	0.640389	0.360667	1.7519	0.991121	-0.491893	0.836125	-1.65051	1.80415	-0.600561	-1.52593	-1.22668	0.905861	0.342461
22	42289466	1.46011	0.640389	0.360667	1.7519	0.991121	-0.491893	0.836125	-1.65051	1.80415	-0.600561	-1.52593	-1.22668	0.905861	0.342461
22	42336172	1.46011	0.640389	0.360667	1.7519	0.991121	-0.491893	0.836125	-1.65051	1.80415	-0.600561	-1.52593	-1.22668	0.905861	0.342461
22	42338152	1.46011	0.640389	0.360667	1.7519	0.991121	-0.491893	0.836125	-1.65051	1.80415	-0.600561	-1.52593	-1.22668	0.905861	0.342461
22	42339516	1.46011	0.640389	0.360667	1.7519	0.991121	-0.491893	0.836125	-1.65051	1.80415	-0.600561	-1.52593	-1.22668	0.905861	0.342461
22	42362560	1.46011	0.640389	0.360667	1.7519	0.991121	-0.491893	0.836125	-1.65051	1.80415	-0.600561	-1.52593	-1.22668	0.905861	0.342461
22	42392811	1.46011	0.640389	0.360667	1.7519	0.991121	-0.491893	0.836125	-1.65051	1.80415	-0.600561	-1.52593	-1.22668	0.905861	0.342461
22	42416056	1.46011	0.640389	0.360667	1.7519	0.991121	-0.491893	0.836125	-1.65051	1.80415	-0.600561	-1.52593	-1.22668	0.905861	0.342461
22	42423394	1.46011	0.640389	0.360667	1.7519	0.991121	-0.491893	0.836125	-1.65051	1.80415	-0.600561	-1.52593	-1.22668	0.905861	0.342461
22	42459107	1.46011	0.640389	0.360667	1.7519	0.991121	-0.491893	0.836125	-1.65051	1.80415	-0.600561	-1.52593	-1.22668	0.905861	0.342461
22	42485671	1.46011	0.640389	0.360667	1.7519	0.991121	-0.491893	0.836125	-1.65051	1.80415	-0.600561	-1.52593	-1.22668	0.905861	0.342461
22	42486723	1.46011	0.640389	0.360667	1.7519	0.991121	-0.491893	0.836125	-1.65051	1.80415	-0.600561	-1.52593	-1.22668	0.905861	0.342461
22	42514190	1.46011	0.640389	0.360667	1.7519	0.991121	-0.491893	0.836125	-1.65051	1.80415	-0.600561	-1.52593	-1.22668	0.905861	0.342461
22	42552253	1.46011	1.07338	0.499937	1.7519	0.991121	-0.652165	0.836125	-1.65051	1.3125	-0.369104	-1.52593	-1.22668	0.725203	0.983043
22	42586073	1.46011	1.07338	0.499937	1.7519	0.991121	-0.652165	0.836125	-1.65051	1.3125	-0.369104	-1.52593	-1.22668	0.725203	0.983043
22	42609148	1.46011	1.07338	0.499937	1.7519	0.991121	-0.652165	0.836125	-1.65051	1.3125	-0.369104	-1.52593	-1.22668	0.725203	0.983043
22	42612297	1.46011	1.07338	0.499937	1.7519	0.991121	-0.652165	0.836125	-1.65051	1.3125	-0.369104	-1.52593	-1.22668	0.725203	0.983043
22	42633054	1.46011	1.07338	0.499937	1.7519	0.991121	-0.652165	0.836125	-1.65051	1.3125	-0.369104	-1.52593	-1.22668	0.725203	0.983043
22	42648408	1.46011	1.07338	0.499937	1.7519	0.991121	-0.652165	0.836125	-1.65051	1.3125	-0.369104	-1.52593	-1.22668	0.725203	0.983043
22	42674281	1.46011	1.07338	0.499937	1.7519	0.991121	-0.652165	0.836125	-1.65051	1.3125	-0.369104	-1.52593	-1.22668	0.725203	0.983043
22	42688639	1.46011	1.07338	0.499937	1.7519	0.991121	-0.652165	0.836125	-1.65051	1.3125	-0.369104	-1.52593	-1.22668	0.725203	0.983043
22	42688724	1.46011	1.07338	0.499937	1.7519	0.991121	-0.652165	0.836125	-1.65051	1.3125	-0.369104	-1.52593	-1.22668	0.725203	0.983043
22	42691238	1.46011	1.07338	0.499937	1.7519	0.991121	-0.652165	0.836125	-1.65051	1.3125	-0.369104	-1.52593	-1.22668	0.725203	0.983043
22	42696005	1.46011	1.07338	0.499937	1.7519	0.991121	-0.652165	0.836125	-1.65051	1.3125	-0.369104	-1.52593	-1.22668	0.725203	0.983043
22	42696300	1.46011	1.07338	0.499937	1.7519	0.991121	-0.652165	0.836125	-1.65051	1.3125	-0.369104	-1.52593	-1.22668	0.725203	0.983043
22	42698800	1.46011	1.07338	0.499937	1.7519	0.991121	-0.652165	0.836125	-1.65051	1.3125	-0.369104	-1.52593	-1.22668	0.725203	0.983043
22	42709334	1.46011	1.07338	0.499937	1.7519	0.991121	-0.652165	0.836125	-1.65051	1.3125	-0.369104	-1.52593	-1.22668	0.725203	0.983043
22	42728168	1.46011	1.07338	0.499937	1.7519	0.991121	-0.652165	0.836125	-1.65051	1.3125	-0.369104	-1.52593	-1.22668	0.725203	0.983043
22	42738766	1.46011	1.07338	0.499937	1.7519	0.991121	-0.652165	0.836125	-1.65051	1.3125	-0.369104	-1.52593	-1.22668	0.725203	0.983043
22	42742451	1.46011	1.07338	0.499937	1.7519	0.991121	-0.652165	0.836125	-1.65051	1.3125	-0.369104	-1.52593	-1.22668	0.725203	0.983043
22	42762024	1.46011	1.07338	0.499937	1.7519	0.991121	-0.652165	0.836125	-1.65051	1.3125	-0.369104	-1.52593	-1.22668	0.725203	0.983043
22	42773732	1.46011	1.07338	0.499937	1.7519	0.991121	-0.652165	0.836125	-1.65051	1.3125	-0.369104	-1.52593	-1.22668	0.725203	0.983043
22	42776276	1.46011	1.07338	0.499937	1.7519	0.991121	-0.652165	0.836125	-1.65051	1.3125	-0.369104	-1.52593	-1.22668	0.725203	0.983043
22	42793873	1.46011	1.07338	0.499937	1.7519	0.991121	-0.652165	0.836125	-1.65051	1.3125	-0.369104	-1.52593	-1.22668	0.725203	0.983043
22	42801452	1.46011	1.07338	0.499937	1.7519	0.991121	-0.652165	0.836125	-1.65051	1.3125	-0.369104	-1.52593	-1.22668	0.725203	0.983043
22	42801499	1.46011	1.07338	0.499937	1.7519	0.991121	-0.652165	0.836125	-1.65051	1.3125	-0.369104	-1.52593	-1.22668	0.725203	0.983043
22	42805895	1.46011	1.07338	0.499937	1.7519	0.991121	-0.652165	0.836125	-1.65051	1.3125	-0.369104	-1.52593	-1.22668	0.725203	0.983043
22	42806731	1.46011	1.07338	0.499937	1.7519	0.991121	-0.652165	0.836125	-1.65051	1.3125	-0.369104	-1.52593	-1.22668	0.725203	0.983043
22	42811919	1.46011	1.16253	0.499937	1.7519	0.991121	-0.652165	1.12538	-1.65051	1.3125	-0.288364	-1.52593	-1.22668	0.725203	0.983043
22	42813753	1.46011	1.16253	0.499937	1.7519	0.991121	-0.652165	1.12538	-1.65051	1.3125	-0.288364	-1.52593	-1.22668	0.725203	0.983043
22	42816979	1.46011	1.16253	0.499937	1.7519	0.991121	-0.652165	1.12538	-1.65051	1.3125	-0.288364	-1.52593	-1.22668	0.725203	0.983043
22	42822283	1.46011	1.16253	0.499937	1.7519	0.991121	-0.652165	1.12538	-1.65051	1.3125	-0.288364	-1.52593	-1.22668	0.725203	0.983043
22	42823916	1.46011	1.16253	0.499937	1.7519	0.991121	-0.652165	1.12538	-1.65051	1.3125	-0.288364	-1.52593	-1.22668	0.725203	0.983043
22	42855277	1.46011	1.16253	0.499937	1.7519	0.991121	-0.652165	1.12538	-1.65051	1.3125	-0.288364	-1.52593	-1.22668	0.725203	0.983043
22	42862481	1.46011	1.16253	0.499937	1.7519	0.991121	-0.652165	1.12538	-1.65051	1.3125	-0.288364	-1.52593	-1.22668	0.725203	0.983043
22	42866614	1.46011	1.16253	0.499937	1.7519	0.991121	-0.652165	1.12538	-1.65051	1.3125	-0.288364	-1.52593	-1.22668	0.725203	0.983043
22	42867332	1.46011	1.16253	0.499937	1.7519	0.991121	-0.652165	1.12538	-1.65051	1.3125	-0.288364	-1.52593	-1.22668	0.725203	0.983043
22	42873532	1.46011	0.805946	0.499937	1.47138	1.42307	-0.812437	1.12538	-1.37017	1.3125	-0.137647	-1.72775	-2.18703	1.08378	0.823476
22	42876604	1.46011	0.805946	0.499937	1.47138	1.42307	-0.812437	1.12538	-1.37017	1.3125	-0.137647	-1.72775	-2.18703	1.08378	0.823476
22	42884997	1.46011	0.805946	0.499937	1.47138	1.42307	-0.812437	1.12538	-1.37017	1.3125	-0.137647	-1.72775	-2.18703	1.08378	0.823476
22	42981138	1.46011	0.805946	0.499937	1.47138	1.42307	-0.812437	1.12538	-1.37017	1.3125	-0.137647	-1.72775	-2.18703	1.08378	0.823476
22	42981678	1.46011	0.805946	0.499937	1.47138	1.42307	-0.812437	1.12538	-1.37017	1.3125	-0.137647	-1.72775	-2.18703	1.08378	0.823476
22	42988117	1.46011	0.805946	0.499937	1.47138	1.42307	-0.812437	1.12538	-1.37017	1.3125	-0.137647	-1.72775	-2.18703	1.08378	0.823476
22	42996149	1.46011	0.805946	0.499937	1.47138	1.42307	-0.812437	1.12538	-1.37017	1.3125	-0.137647	-1.72775	-2.18703	1.08378	0.823476
22	43024410	1.46011	0.805946	0.499937	1.47138	1.42307	-0.812437	1.12538	-1.37017	1.3125	-0.137647	-1.72775	-2.18703	1.08378	0.823476
22	43025470	1.46011	0.805946	0.499937	1.47138	1.42307	-0.812437	1.12538	-1.37017	1.3125	-0.137647	-1.72775	-2.18703	1.08378	0.823476
22	43049014	1.46011	0.805946	0.499937	1.47138	1.42307	-0.812437	1.12538	-1.37017	1.3125	-0.137647	-1.72775	-2.18703	1.08378	0.823476
22	43066531	1.46011	0.805946	0.499937	1.47138	1.42307	-0.812437	1.12538	-1.37017	1.3125	-0.137647	-1.72775	-2.18703	1.08378	0.823476
22	43080028	1.46011	0.805946	0.499937	1.47138	1.42307	-0.812437	1.12538	-1.37017	1.3125	-0.137647	-1.72775	-2.18703	1.08378	0.823476
22	43093143	1.46011	0.805946	0.499937	1.47138	1.42307	-0.812437	1.12538	-1.37017	1.3125	-0.137647	-1.72775	-2.18703	1.08378	0.823476
22	43097551	1.46011	0.805946	0.499937	1.47138	1.42307	-0.812437	1.12538	-1.37017	1.3125	-0.137647	-1.72775	-2.18703	1.08378	0.823476
22	43110919	1.46011	0.805946	0.499937	1.47138	1.42307	-0.812437	1.12538	-1.37017	1.3125	-0.137647	-1.72775	-2.18703	1.08378	0.823476
22	43121426	1.46011	0.805946	0.499937	1.47138	1.42307	-0.812437	1.12538	-1.37017	1.3125	-0.137647	-1.72775	-2.18703	1.08378	0.823476
22	43122720	1.46011	0.805946	0.499937	1.47138	1.42307	-0.812437	1.12538	-1.37017	1.3125	-0.137647	-1.72775	-2.18703	1.08378	0.823476
22	43143899	1.46011	1.20074	0.221398	1.47138	1.48659	-0.652165	1.41464	-1.37017	1.06519	-0.213005	-2.13377	-1.94694	1.08378	0.823476
22	43148259	1.46011	1.20074	0.221398	1.47138	1.48659	-0.652165	1.41464	-1.37017	1.06519	-0.213005	-2.13377	-1.94694	1.08378	0.823476
22	43153146	1.46011	1.20074	0.221398	1.47138	1.48659	-0.652165	1.41464	-1.37017	1.06519	-0.213005	-2.13377	-1.94694	1.08378	0.823476
22	43162952	1.46011	1.20074	0.221398	1.47138	1.48659	-0.652165	1.41464	-1.37017	1.06519	-0.213005	-2.13377	-1.94694	1.08378	0.823476
22	43172267	1.46011	1.20074	0.221398	1.47138	1.48659	-0.652165	1.41464	-1.37017	1.06519	-0.213005	-2.13377	-1.94694	1.08378	0.823476
22	43173922	1.46011	1.20074	0.221398	1.47138	1.48659	-0.652165	1.41464	-1.37017	1.06519	-0.213005	-2.13377	-1.94694	1.08378	0.823476
22	43174413	1.46011	1.20074	0.221398	1.47138	1.48659	-0.652165	1.41464	-1.37017	1.06519	-0.213005	-2.13377	-1.94694	1.08378	0.823476
22	43181803	1.46011	1.20074	0.221398	1.47138	1.48659	-0.652165	1.41464	-1.37017	1.06519	-0.213005	-2.13377	-1.94694	1.08378	0.823476
22	43203137	1.46011	1.20074	0.221398	1.47138	1.48659	-0.652165	1.41464	-1.37017	1.06519	-0.213005	-2.13377	-1.94694	1.08378	0.823476
22	43206950	1.46011	1.20074	0.221398	1.47138	1.48659	-0.652165	1.41464	-1.37017	1.06519	-0.213005	-2.13377	-1.94694	1.08378	0.823476
22	43252335	1.46011	1.20074	0.221398	1.47138	1.48659	-0.652165	1.41464	-1.37017	1.06519	-0.213005	-2.13377	-1.94694	1.08378	0.823476
22	43280059	1.46011	1.20074	0.221398	1.47138	1.48659	-0.652165	1.41464	-1.37017	1.06519	-0.213005	-2.13377	-1.94694	1.08378	0.823476
22	43299878	1.46011	1.20074	0.221398	1.47138	1.48659	-0.652165	1.41464	-1.37017	1.06519	-0.213005	-2.13377	-1.94694	1.08378	0.823476
22	43310652	1.46011	1.20074	0.221398	1.47138	1.48659	-0.652165	1.41464	-1.37017	1.06519	-0.213005	-2.13377	-1.94694	1.08378	0.823476
22	43375701	1.46011	1.20074	0.221398	1.47138	1.48659	-0.652165	1.41464	-1.37017	1.06519	-0.213005	-2.13377	-1.94694	1.08378	0.823476
22	43387711	1.46011	1.20074	0.221398	1.47138	1.48659	-0.652165	1.41464	-1.37017	1.06519	-0.213005	-2.13377	-1.94694	1.08378	0.823476
22	43390319	1.46011	1.20074	0.221398	1.47138	1.48659	-0.652165	1.41464	-1.37017	1.06519	-0.213005	-2.13377	-1.94694	1.08378	0.823476
22	43415711	1.46011	1.20074	0.221398	1.47138	1.48659	-0.652165	1.41464	-1.37017	1.06519	-0.213005	-2.13377	-1.94694	1.08378	0.823476
22	43436169	1.06268	1.20074	0.221398	1.47138	1.28967	-0.972709	1.41464	-1.37017	0.573541	-0.369104	-1.93195	-1.94694	1.08378	0.663908
22	43439296	1.06268	1.20074	0.221398	1.47138	1.28967	-0.972709	1.41464	-1.37017	0.573541	-0.369104	-1.93195	-1.94694	1.08378	0.663908
22	43442599	1.06268	1.20074	0.221398	1.47138	1.28967	-0.972709	1.41464	-1.37017	0.573541	-0.369104	-1.93195	-1.94694	1.08378	0.663908
22	43457862	1.06268	1.20074	0.221398	1.47138	1.28967	-0.972709	1.41464	-1.37017	0.573541	-0.369104	-1.93195	-1.94694	1.08378	0.663908
22	43458018	1.06268	1.20074	0.221398	1.47138	1.28967	-0.972709	1.41464	-1.37017	0.573541	-0.369104	-1.93195	-1.94694	1.08378	0.663908
22	43459813	1.06268	1.20074	0.221398	1.47138	1.28967	-0.972709	1.41464	-1.37017	0.573541	-0.369104	-1.93195	-1.94694	1.08378	0.663908
22	43465529	1.06268	1.20074	0.221398	1.47138	1.28967	-0.972709	1.41464	-1.37017	0.573541	-0.369104	-1.93195	-1.94694	1.08378	0.663908
22	43465814	1.06268	1.20074	0.221398	1.47138	1.28967	-0.972709	1.41464	-1.37017	0.573541	-0.369104	-1.93195	-1.94694	1.08378	0.663908
22	43466217	1.06268	1.20074	0.221398	1.47138	1.28967	-0.972709	1.41464	-1.37017	0.573541	-0.369104	-1.93195	-1.94694	1.08378	0.663908
22	43473662	1.06268	1.20074	0.221398	1.47138	1.28967	-0.972709	1.41464	-1.37017	0.573541	-0.369104	-1.93195	-1.94694	1.08378	0.663908
22	43483242	1.06268	1.20074	0.221398	1.47138	1.28967	-0.972709	1.41464	-1.37017	0.573541	-0.369104	-1.93195	-1.94694	1.08378	0.663908
22	43498114	1.06268	1.20074	0.221398	1.47138	1.28967	-0.972709	1.41464	-1.37017	0.573541	-0.369104	-1.93195	-1.94694	1.08378	0.663908
22	43498161	1.06268	1.20074	0.221398	1.47138	1.28967	-0.972709	1.41464	-1.37017	0.573541	-0.369104	-1.93195	-1.94694	1.08378	0.663908
22	43500212	1.06268	1.20074	0.221398	1.47138	1.28967	-0.972709	1.41464	-1.37017	0.573541	-0.369104	-1.93195	-1.94694	1.08378	0.663908
22	43505071	1.06268	1.20074	0.221398	1.47138	1.28967	-0.972709	1.41464	-1.37017	0.573541	-0.369104	-1.93195	-1.94694	1.08378	0.663908
22	43509668	1.06268	1.20074	0.221398	1.47138	1.28967	-0.972709	1.41464	-1.37017	0.573541	-0.369104	-1.93195	-1.94694	1.08378	0.663908
22	43510219	1.06268	1.20074	0.221398	1.47138	1.28967	-0.972709	1.41464	-1.37017	0.573541	-0.369104	-1.93195	-1.94694	1.08378	0.663908
22	43516133	1.06268	1.20074	0.221398	1.47138	1.28967	-0.972709	1.41464	-1.37017	0.573541	-0.369104	-1.93195	-1.94694	1.08378	0.663908
22	43527681	1.06268	1.20074	0.221398	1.47138	1.28967	-0.972709	1.41464	-1.37017	0.573541	-0.369104	-1.93195	-1.94694	1.08378	0.663908
22	43533360	1.06268	1.20074	0.221398	1.47138	1.28967	-0.972709	1.41464	-1.37017	0.573541	-0.369104	-1.93195	-1.94694	1.08378	0.663908
22	43534794	1.06268	1.20074	0.221398	1.47138	1.28967	-0.972709	1.41464	-1.37017	0.573541	-0.369104	-1.93195	-1.94694	1.08378	0.663908
22	43550055	1.06268	1.20074	0.221398	1.47138	1.28967	-0.972709	1.41464	-1.37017	0.573541	-0.369104	-1.93195	-1.94694	1.08378	0.663908
22	43550149	1.06268	1.20074	0.221398	1.47138	1.28967	-0.972709	1.41464	-1.37017	0.573541	-0.369104	-1.93195	-1.94694	1.08378	0.663908
22	43560962	1.06268	1.20074	0.221398	1.47138	1.28967	-0.972709	1.41464	-1.37017	0.573541	-0.369104	-1.93195	-1.94694	1.08378	0.663908
22	43561675	1.06268	1.20074	0.221398	1.47138	1.28967	-0.972709	1.41464	-1.37017	0.573541	-0.369104	-1.93195	-1.94694	1.08378	0.663908
22	43565855	1.06268	1.20074	0.221398	1.47138	1.28967	-0.972709	1.41464	-1.37017	0.573541	-0.369104	-1.93195	-1.94694	1.08378	0.663908
22	43577048	1.06268	1.11159	0.221398	1.47138	1.09276	-0.972709	1.41464	-1.37017	0.573541	-0.288364	-1.93195	-2.18703	1.08378	0.663908
22	43577624	1.06268	1.11159	0.221398	1.47138	1.09276	-0.972709	1.41464	-1.37017	0.573541	-0.288364	-1.93195	-2.18703	1.08378	0.663908
22	43597815	1.06268	1.11159	0.221398	1.47138	1.09276	-0.972709	1.41464	-1.37017	0.573541	-0.288364	-1.93195	-2.18703	1.08378	0.663908
22	43598381	1.06268	1.11159	0.221398	1.47138	1.09276	-0.972709	1.41464	-1.37017	0.573541	-0.288364	-1.93195	-2.18703	1.08378	0.663908
22	43609760	1.06268	1.11159	0.221398	1.47138	1.09276	-0.972709	1.41464	-1.37017	0.573541	-0.288364	-1.93195	-2.18703	1.08378	0.663908
22	43617039	1.06268	1.11159	0.221398	1.47138	1.09276	-0.972709	1.41464	-1.37017	0.573541	-0.288364	-1.93195	-2.18703	1.08378	0.663908
22	43620619	1.06268	1.11159	0.221398	1.47138	1.09276	-0.972709	1.41464	-1.37017	0.573541	-0.288364	-1.93195	-2.18703	1.08378	0.663908
22	43624022	1.06268	1.11159	0.221398	1.47138	1.09276	-0.972709	1.41464	-1.37017	0.573541	-0.288364	-1.93195	-2.18703	1.08378	0.663908
22	43631352	1.06268	1.11159	0.221398	1.47138	1.09276	-0.972709	1.41464	-1.37017	0.573541	-0.288364	-1.93195	-2.18703	1.08378	0.663908
22	43632100	1.06268	1.11159	0.221398	1.47138	1.09276	-0.972709	1.41464	-1.37017	0.573541	-0.288364	-1.93195	-2.18703	1.08378	0.663908
22	43637285	1.06268	1.11159	0.221398	1.47138	1.09276	-0.972709	1.41464	-1.37017	0.573541	-0.288364	-1.93195	-2.18703	1.08378	0.663908
22	43639989	1.06268	1.11159	0.221398	1.47138	1.09276	-0.972709	1.41464	-1.37017	0.573541	-0.288364	-1.93195	-2.18703	1.08378	0.663908
22	43640728	1.06268	1.11159	0.221398	1.47138	1.09276	-0.972709	1.41464	-1.37017	0.573541	-0.288364	-1.93195	-2.18703	1.08378	0.663908
22	43642153	1.06268	1.11159	0.221398	1.47138	1.09276	-0.972709	1.41464	-1.37017	0.573541	-0.288364	-1.93195	-2.18703	1.08378	0.663908
22	43647416	1.06268	0.996973	-0.0571405	1.19344	0.9276	-0.812437	1.41464	-1.37017	0.326227	-0.369104	-2.13377	-1.94694	0.725203	0.342461
22	43647954	1.06268	0.996973	-0.0571405	1.19344	0.9276	-0.812437	1.41464	-1.37017	0.326227	-0.369104	-2.13377	-1.94694	0.725203	0.342461
22	43650729	1.06268	0.996973	-0.0571405	1.19344	0.9276	-0.812437	1.41464	-1.37017	0.326227	-0.369104	-2.13377	-1.94694	0.725203	0.342461
22	43661080	1.06268	0.996973	-0.0571405	1.19344	0.9276	-0.812437	1.41464	-1.37017	0.326227	-0.369104	-2.13377	-1.94694	0.725203	0.342461
22	43662788	1.06268	0.996973	-0.0571405	1.19344	0.9276	-0.812437	1.41464	-1.37017	0.326227	-0.369104	-2.13377	-1.94694	0.725203	0.342461
22	43667458	1.06268	0.996973	-0.0571405	1.19344	0.9276	-0.812437	1.41464	-1.37017	0.326227	-0.369104	-2.13377	-1.94694	0.725203	0.342461
22	43673800	1.06268	0.996973	-0.0571405	1.19344	0.9276	-0.812437	1.41464	-1.37017	0.326227	-0.369104	-2.13377	-1.94694	0.725203	0.342461
22	43684002	1.06268	0.996973	-0.0571405	1.19344	0.9276	-0.812437	1.41464	-1.37017	0.326227	-0.369104	-2.13377	-1.94694	0.725203	0.342461
22	43693733	1.06268	0.996973	-0.0571405	1.19344	0.9276	-0.812437	1.41464	-1.37017	0.326227	-0.369104	-2.13377	-1.94694	0.725203	0.342461
22	43700006	1.06268	0.996973	-0.0571405	1.19344	0.9276	-0.812437	1.41464	-1.37017	0.326227	-0.369104	-2.13377	-1.94694	0.725203	0.342461
22	43700013	1.06268	0.996973	-0.0571405	1.19344	0.9276	-0.812437	1.41464	-1.37017	0.326227	-0.369104	-2.13377	-1.94694	0.725203	0.342461
22	43707996	1.06268	1.27715	0.221398	1.19344	1.09276	-0.812437	1.41464	-1.37017	0.326227	-0.525203	-2.33797	-2.18703	0.544546	0.502028
22	43712536	1.06268	1.27715	0.221398	1.19344	1.09276	-0.812437	1.41464	-1.37017	0.326227	-0.525203	-2.33797	-2.18703	0.544546	0.502028
22	43712785	1.06268	1.27715	0.221398	1.19344	1.09276	-0.812437	1.41464	-1.37017	0.326227	-0.525203	-2.33797	-2.18703	0.544546	0.502028
22	43723031	1.06268	1.27715	0.221398	1.19344	1.09276	-0.812437	1.41464	-1.37017	0.326227	-0.525203	-2.33797	-2.18703	0.544546	0.502028
22	43731674	1.06268	1.27715	0.221398	1.19344	1.09276	-0.812437	1.41464	-1.37017	0.326227	-0.525203	-2.33797	-2.18703	0.544546	0.502028
22	43745197	1.06268	1.27715	0.221398	1.19344	1.09276	-0.812437	1.41464	-1.37017	0.326227	-0.525203	-2.33797	-2.18703	0.544546	0.502028
22	43750704	1.06268	1.27715	0.221398	1.19344	1.09276	-0.812437	1.41464	-1.37017	0.326227	-0.525203	-2.33797	-2.18703	0.544546	0.502028
22	43767079	1.06268	1.27715	0.221398	1.19344	1.09276	-0.812437	1.41464	-1.37017	0.326227	-0.525203	-2.33797	-2.18703	0.544546	0.502028
22	43769871	1.06268	1.27715	0.221398	1.19344	1.09276	-0.812437	1.41464	-1.37017	0.326227	-0.525203	-2.33797	-2.18703	0.544546	0.502028
22	43781127	1.06268	1.27715	0.221398	1.19344	1.09276	-0.812437	1.41464	-1.37017	0.326227	-0.525203	-2.33797	-2.18703	0.544546	0.502028
22	43784381	1.06268	1.27715	0.221398	1.19344	1.09276	-0.812437	1.41464	-1.37017	0.326227	-0.525203	-2.33797	-2.18703	0.544546	0.502028
22	43785168	1.06268	1.27715	0.221398	1.19344	1.09276	-0.812437	1.41464	-1.37017	0.326227	-0.525203	-2.33797	-2.18703	0.544546	0.502028
22	43800766	1.06268	1.27715	0.221398	1.19344	1.09276	-0.812437	1.41464	-1.37017	0.326227	-0.525203	-2.33797	-2.18703	0.544546	0.502028
22	43800824	1.06268	1.27715	0.221398	1.19344	1.09276	-0.812437	1.41464	-1.37017	0.326227	-0.525203	-2.33797	-2.18703	0.544546	0.502028
22	43815668	1.06268	1.27715	0.221398	1.19344	1.09276	-0.812437	1.41464	-1.37017	0.326227	-0.525203	-2.33797	-2.18703	0.544546	0.502028
22	43818279	1.06268	1.27715	0.221398	1.19344	1.09276	-0.812437	1.41464	-1.37017	0.326227	-0.525203	-2.33797	-2.18703	0.544546	0.502028
22	43822738	1.06268	1.27715	0.221398	1.19344	1.09276	-0.812437	1.41464	-1.37017	0.326227	-0.525203	-2.33797	-2.18703	0.544546	0.502028
22	43826267	1.06268	1.59552	0.221398	1.19344	1.02923	-0.652165	1.41464	-1.37017	0.326227	-0.444462	-2.53979	-2.18703	0.725203	0.502028
22	43830996	1.06268	1.59552	0.221398	1.19344	1.02923	-0.652165	1.41464	-1.37017	0.326227	-0.444462	-2.53979	-2.18703	0.725203	0.502028
22	43833782	1.06268	1.59552	0.221398	1.19344	1.02923	-0.652165	1.41464	-1.37017	0.326227	-0.444462	-2.53979	-2.18703	0.725203	0.502028
22	43837215	1.06268	1.59552	0.221398	1.19344	1.02923	-0.652165	1.41464	-1.37017	0.326227	-0.444462	-2.53979	-2.18703	0.725203	0.502028
22	43845708	1.06268	1.59552	0.221398	1.19344	1.02923	-0.652165	1.41464	-1.37017	0.326227	-0.444462	-2.53979	-2.18703	0.725203	0.502028
22	43857328	1.06268	1.59552	0.221398	1.19344	1.02923	-0.652165	1.41464	-1.37017	0.326227	-0.444462	-2.53979	-2.18703	0.725203	0.502028
22	43858530	1.06268	1.59552	0.221398	1.19344	1.02923	-0.652165	1.41464	-1.37017	0.326227	-0.444462	-2.53979	-2.18703	0.725203	0.502028
22	43863297	1.06268	1.59552	0.221398	1.19344	1.02923	-0.652165	1.41464	-1.37017	0.326227	-0.444462	-2.53979	-2.18703	0.725203	0.502028
22	43869856	1.06268	1.59552	0.221398	1.19344	1.02923	-0.652165	1.41464	-1.37017	0.326227	-0.444462	-2.53979	-2.18703	0.725203	0.502028
22	43920111	1.06268	1.59552	0.221398	1.19344	1.02923	-0.652165	1.41464	-1.37017	0.326227	-0.444462	-2.53979	-2.18703	0.725203	0.502028
22	43941451	1.06268	1.59552	0.221398	1.19344	1.02923	-0.652165	1.41464	-1.37017	0.326227	-0.444462	-2.53979	-2.18703	0.725203	0.502028
22	43973229	1.06268	1.59552	0.221398	1.19344	1.02923	-0.652165	1.41464	-1.37017	0.326227	-0.444462	-2.53979	-2.18703	0.725203	0.502028
22	43976396	1.06268	1.59552	0.221398	1.19344	1.02923	-0.652165	1.41464	-1.37017	0.326227	-0.444462	-2.53979	-2.18703	0.725203	0.502028
22	43980616	1.06268	1.59552	0.221398	1.19344	1.02923	-0.652165	1.41464	-1.37017	0.326227	-0.444462	-2.53979	-2.18703	0.725203	0.502028
22	44012213	1.06268	1.59552	0.221398	1.19344	1.02923	-0.652165	1.41464	-1.37017	0.326227	-0.444462	-2.53979	-2.18703	0.725203	0.502028
22	44022578	1.06268	1.59552	0.221398	1.19344	1.02923	-0.652165	1.41464	-1.37017	0.326227	-0.444462	-2.53979	-2.18703	0.725203	0.502028
22	44059920	1.06268	1.59552	0.221398	1.19344	1.02923	-0.652165	1.41464	-1.37017	0.326227	-0.444462	-2.53979	-2.18703	0.725203	0.502028
22	44079645	1.06268	1.59552	0.221398	1.19344	1.02923	-0.652165	1.41464	-1.37017	0.326227	-0.444462	-2.53979	-2.18703	0.725203	0.502028
22	44079680	1.06268	1.59552	0.221398	1.19344	1.02923	-0.652165	1.41464	-1.37017	0.326227	-0.444462	-2.53979	-2.18703	0.725203	0.502028
22	44113813	1.06268	1.59552	0.221398	1.19344	1.02923	-0.652165	1.41464	-1.37017	0.326227	-0.444462	-2.53979	-2.18703	0.725203	0.502028
22	44114861	1.06268	1.59552	0.221398	1.19344	1.02923	-0.652165	1.41464	-1.37017	0.326227	-0.444462	-2.53979	-2.18703	0.725203	0.502028
22	44131786	1.06268	1.59552	0.221398	1.19344	1.02923	-0.652165	1.41464	-1.37017	0.326227	-0.444462	-2.53979	-2.18703	0.725203	0.502028
22	44137219	1.06268	1.59552	0.221398	1.19344	1.02923	-0.652165	1.41464	-1.37017	0.326227	-0.444462	-2.53979	-2.18703	0.725203	0.502028
22	44156436	1.06268	1.59552	0.221398	1.19344	1.02923	-0.652165	1.41464	-1.37017	0.326227	-0.444462	-2.53979	-2.18703	0.725203	0.502028
22	44176028	1.06268	1.59552	0.221398	1.19344	1.02923	-0.652165	1.41464	-1.37017	0.326227	-0.444462	-2.53979	-2.18703	0.725203	0.502028
22	44188948	1.06268	1.59552	0.221398	1.19344	1.02923	-0.652165	1.41464	-1.37017	0.326227	-0.444462	-2.53979	-2.18703	0.725203	0.502028
22	44193626	1.06268	1.59552	0.221398	1.19344	1.02923	-0.652165	1.41464	-1.37017	0.326227	-0.444462	-2.53979	-2.18703	0.725203	0.502028
22	44194393	1.06268	1.59552	0.221398	1.19344	1.02923	-0.652165	1.41464	-1.37017	0.326227	-0.444462	-2.53979	-2.18703	0.725203	0.502028
22	44209164	1.06268	1.27715	0.0821288	1.19344	0.991121	-0.652165	1.41464	-0.809477	0.326227	-0.444462	-2.53979	-1.94694	0.544546	0.502028
22	44210898	1.06268	1.27715	0.0821288	1.19344	0.991121	-0.652165	1.41464	-0.809477	0.326227	-0.444462	-2.53979	-1.94694	0.544546	0.502028
22	44212838	1.06268	1.27715	0.0821288	1.19344	0.991121	-0.652165	1.41464	-0.809477	0.326227	-0.444462	-2.53979	-1.94694	0.544546	0.502028
22	44214973	1.06268	1.27715	0.0821288	1.19344	0.991121	-0.652165	1.41464	-0.809477	0.326227	-0.444462	-2.53979	-1.94694	0.544546	0.502028
22	44217298	1.06268	1.27715	0.0821288	1.19344	0.991121	-0.652165	1.41464	-0.809477	0.326227	-0.444462	-2.53979	-1.94694	0.544546	0.502028
22	44220291	1.06268	1.27715	0.0821288	1.19344	0.991121	-0.652165	1.41464	-0.809477	0.326227	-0.444462	-2.53979	-1.94694	0.544546	0.502028
22	44222807	1.06268	1.27715	0.0821288	1.19344	0.991121	-0.652165	1.41464	-0.809477	0.326227	-0.444462	-2.53979	-1.94694	0.544546	0.502028
22	44246132	1.06268	1.27715	0.0821288	1.19344	0.991121	-0.652165	1.41464	-0.809477	0.326227	-0.444462	-2.53979	-1.94694	0.544546	0.502028
22	44248504	1.06268	1.27715	0.0821288	1.19344	0.991121	-0.652165	1.41464	-0.809477	0.326227	-0.444462	-2.53979	-1.94694	0.544546	0.502028
22	44264217	1.06268	1.27715	0.0821288	1.19344	0.991121	-0.652165	1.41464	-0.809477	0.326227	-0.444462	-2.53979	-1.94694	0.544546	0.502028
22	44276171	1.06268	1.27715	0.0821288	1.19344	0.991121	-0.652165	1.41464	-0.809477	0.326227	-0.444462	-2.53979	-1.94694	0.544546	0.502028
22	44278752	1.06268	1.27715	0.0821288	1.19344	0.991121	-0.652165	1.41464	-0.809477	0.326227	-0.444462	-2.53979	-1.94694	0.544546	0.502028
22	44280394	1.06268	1.27715	0.0821288	1.19344	0.991121	-0.652165	1.41464	-0.809477	0.326227	-0.444462	-2.53979	-1.94694	0.544546	0.502028
22	44282276	1.06268	1.27715	0.0821288	1.19344	0.991121	-0.652165	1.41464	-0.809477	0.326227	-0.444462	-2.53979	-1.94694	0.544546	0.502028
22	44284854	1.06268	1.27715	0.0821288	1.19344	0.991121	-0.652165	1.41464	-0.809477	0.326227	-0.444462	-2.53979	-1.94694	0.544546	0.502028
22	44286095	1.06268	1.27715	0.0821288	1.19344	0.991121	-0.652165	1.41464	-0.809477	0.326227	-0.444462	-2.53979	-1.94694	0.544546	0.502028
22	44286531	1.06268	1.27715	0.0821288	1.19344	0.991121	-0.652165	1.41464	-0.809477	0.326227	-0.444462	-2.53979	-1.94694	0.544546	0.502028
22	44291231	1.06268	1.27715	0.0821288	1.19344	0.991121	-0.652165	1.41464	-0.809477	0.326227	-0.444462	-2.53979	-1.94694	0.544546	0.502028
22	44298257	1.06268	1.27715	0.0821288	1.19344	0.991121	-0.652165	1.41464	-0.809477	0.326227	-0.444462	-2.53979	-1.94694	0.544546	0.502028
22	44302337	1.06268	1.27715	-0.0571405	1.19344	0.762444	-0.491893	1.41464	-0.809477	0.326227	-0.681302	-2.53979	-1.94694	0.544546	0.502028
22	44304419	1.06268	1.27715	-0.0571405	1.19344	0.762444	-0.491893	1.41464	-0.809477	0.326227	-0.681302	-2.53979	-1.94694	0.544546	0.502028
22	44310090	1.06268	1.27715	-0.0571405	1.19344	0.762444	-0.491893	1.41464	-0.809477	0.326227	-0.681302	-2.53979	-1.94694	0.544546	0.502028
22	44322922	1.06268	1.07338	-0.0571405	1.47138	0.825965	-0.812437	1.12538	-0.527617	0.326227	-0.75666	-2.13377	-1.46677	0.363888	0.502028
22	44323955	1.06268	1.07338	-0.0571405	1.47138	0.825965	-0.812437	1.12538	-0.527617	0.326227	-0.75666	-2.13377	-1.46677	0.363888	0.502028
22	44325855	1.06268	1.07338	-0.0571405	1.47138	0.825965	-0.812437	1.12538	-0.527617	0.326227	-0.75666	-2.13377	-1.46677	0.363888	0.502028
22	44333694	1.06268	1.07338	-0.0571405	1.47138	0.825965	-0.812437	1.12538	-0.527617	0.326227	-0.75666	-2.13377	-1.46677	0.363888	0.502028
22	44338134	1.06268	1.07338	-0.0571405	1.47138	0.825965	-0.812437	1.12538	-0.527617	0.326227	-0.75666	-2.13377	-1.46677	0.363888	0.502028
22	44342116	1.06268	1.07338	-0.0571405	1.47138	0.825965	-0.812437	1.12538	-0.527617	0.326227	-0.75666	-2.13377	-1.46677	0.363888	0.502028
22	44354111	1.06268	1.07338	-0.0571405	1.47138	0.825965	-0.812437	1.12538	-0.527617	0.326227	-0.75666	-2.13377	-1.46677	0.363888	0.502028
22	44355230	1.06268	1.07338	-0.0571405	1.47138	0.825965	-0.812437	1.12538	-0.527617	0.326227	-0.75666	-2.13377	-1.46677	0.363888	0.502028
22	44360007	1.06268	1.07338	-0.0571405	1.47138	0.825965	-0.812437	1.12538	-0.527617	0.326227	-0.75666	-2.13377	-1.46677	0.363888	0.502028
22	44368122	1.06268	1.07338	-0.0571405	1.47138	0.825965	-0.812437	1.12538	-0.527617	0.326227	-0.75666	-2.13377	-1.46677	0.363888	0.502028
22	44368204	1.06268	1.07338	-0.0571405	1.47138	0.825965	-0.812437	1.12538	-0.527617	0.326227	-0.75666	-2.13377	-1.46677	0.363888	0.502028
22	44390366	1.06268	1.07338	-0.0571405	1.47138	0.825965	-0.812437	1.12538	-0.527617	0.326227	-0.75666	-2.13377	-1.46677	0.363888	0.502028
22	44391686	1.06268	1.07338	-0.0571405	1.47138	0.825965	-0.812437	1.12538	-0.527617	0.326227	-0.75666	-2.13377	-1.46677	0.363888	0.502028
22	44398524	1.06268	1.07338	-0.0571405	1.47138	0.825965	-0.812437	1.12538	-0.527617	0.326227	-0.75666	-2.13377	-1.46677	0.363888	0.502028
22	44400698	1.06268	1.07338	-0.0571405	1.47138	0.825965	-0.812437	1.12538	-0.527617	0.326227	-0.75666	-2.13377	-1.46677	0.363888	0.502028
22	44407599	1.06268	1.07338	-0.0571405	1.47138	0.825965	-0.812437	1.12538	-0.527617	0.326227	-0.75666	-2.13377	-1.46677	0.363888	0.502028
22	44408241	1.06268	1.07338	-0.0571405	1.47138	0.825965	-0.812437	1.12538	-0.527617	0.326227	-0.75666	-2.13377	-1.46677	0.363888	0.502028
22	44409176	1.06268	1.07338	-0.0571405	1.47138	0.825965	-0.812437	1.12538	-0.527617	0.326227	-0.75666	-2.13377	-1.46677	0.363888	0.502028
22	44410173	1.06268	1.07338	-0.0571405	1.47138	0.825965	-0.812437	1.12538	-0.527617	0.326227	-0.75666	-2.13377	-1.46677	0.363888	0.502028
22	44414326	1.06268	1.03518	0.0821288	1.47138	0.629049	-0.812437	1.12538	-0.527617	0.326227	-0.681302	-2.13377	-1.46677	0.00531069	0.342461
22	44421425	1.06268	1.03518	0.0821288	1.47138	0.629049	-0.812437	1.12538	-0.527617	0.326227	-0.681302	-2.13377	-1.46677	0.00531069	0.342461
22	44424108	1.06268	1.03518	0.0821288	1.47138	0.629049	-0.812437	1.12538	-0.527617	0.326227	-0.681302	-2.13377	-1.46677	0.00531069	0.342461
22	44434950	1.06268	1.03518	0.0821288	1.47138	0.629049	-0.812437	1.12538	-0.527617	0.326227	-0.681302	-2.13377	-1.46677	0.00531069	0.342461
22	44435552	1.06268	1.03518	0.0821288	1.47138	0.629049	-0.812437	1.12538	-0.527617	0.326227	-0.681302	-2.13377	-1.46677	0.00531069	0.342461
22	44446948	1.06268	1.03518	0.0821288	1.47138	0.629049	-0.812437	1.12538	-0.527617	0.326227	-0.681302	-2.13377	-1.46677	0.00531069	0.342461
22	44447046	1.06268	1.03518	0.0821288	1.47138	0.629049	-0.812437	1.12538	-0.527617	0.326227	-0.681302	-2.13377	-1.46677	0.00531069	0.342461
22	44454738	0.667547	1.20074	0.221398	1.47138	0.762444	-0.812437	1.41464	-0.247271	0.573541	-0.681302	-2.13377	-1.46677	0.00531069	0.0210134
22	44455473	0.667547	1.20074	0.221398	1.47138	0.762444	-0.812437	1.41464	-0.247271	0.573541	-0.681302	-2.13377	-1.46677	0.00531069	0.0210134
22	44466550	0.667547	1.20074	0.221398	1.47138	0.762444	-0.812437	1.41464	-0.247271	0.573541	-0.681302	-2.13377	-1.46677	0.00531069	0.0210134
22	44467752	0.667547	1.20074	0.221398	1.47138	0.762444	-0.812437	1.41464	-0.247271	0.573541	-0.681302	-2.13377	-1.46677	0.00531069	0.0210134
22	44469935	0.667547	1.20074	0.221398	1.47138	0.762444	-0.812437	1.41464	-0.247271	0.573541	-0.681302	-2.13377	-1.46677	0.00531069	0.0210134
22	44472344	0.667547	1.20074	0.221398	1.47138	0.762444	-0.812437	1.41464	-0.247271	0.573541	-0.681302	-2.13377	-1.46677	0.00531069	0.0210134
22	44476064	0.667547	1.20074	0.221398	1.47138	0.762444	-0.812437	1.41464	-0.247271	0.573541	-0.681302	-2.13377	-1.46677	0.00531069	0.0210134
22	44480397	0.667547	1.20074	0.221398	1.47138	0.762444	-0.812437	1.41464	-0.247271	0.573541	-0.681302	-2.13377	-1.46677	0.00531069	0.0210134
22	44484199	0.667547	1.20074	0.221398	1.47138	0.762444	-0.812437	1.41464	-0.247271	0.573541	-0.681302	-2.13377	-1.46677	0.00531069	0.0210134
22	44486286	0.667547	1.20074	0.221398	1.47138	0.762444	-0.812437	1.41464	-0.247271	0.573541	-0.681302	-2.13377	-1.46677	0.00531069	0.0210134
22	44489868	0.667547	1.20074	0.221398	1.47138	0.762444	-0.812437	1.41464	-0.247271	0.573541	-0.681302	-2.13377	-1.46677	0.00531069	0.0210134
22	44494419	0.667547	1.20074	0.221398	1.47138	0.762444	-0.812437	1.41464	-0.247271	0.573541	-0.681302	-2.13377	-1.46677	0.00531069	0.0210134
22	44494466	0.667547	1.20074	0.221398	1.47138	0.762444	-0.812437	1.41464	-0.247271	0.573541	-0.681302	-2.13377	-1.46677	0.00531069	0.0210134
22	44496917	0.667547	1.20074	0.221398	1.47138	0.762444	-0.812437	1.41464	-0.247271	0.573541	-0.681302	-2.13377	-1.46677	0.00531069	0.0210134
22	44498134	0.667547	1.07338	0.499937	1.47138	0.565527	-0.972709	1.41464	-0.247271	0.573541	-0.832018	-2.33797	-1.46677	0.00531069	0.0210134
22	44500143	0.667547	1.07338	0.499937	1.47138	0.565527	-0.972709	1.41464	-0.247271	0.573541	-0.832018	-2.33797	-1.46677	0.00531069	0.0210134
22	44501635	0.667547	1.07338	0.499937	1.47138	0.565527	-0.972709	1.41464	-0.247271	0.573541	-0.832018	-2.33797	-1.46677	0.00531069	0.0210134
22	44502932	0.667547	1.07338	0.499937	1.47138	0.565527	-0.972709	1.41464	-0.247271	0.573541	-0.832018	-2.33797	-1.46677	0.00531069	0.0210134
22	44503633	0.667547	1.07338	0.499937	1.47138	0.565527	-0.972709	1.41464	-0.247271	0.573541	-0.832018	-2.33797	-1.46677	0.00531069	0.0210134
22	44512124	0.667547	1.07338	0.499937	1.47138	0.565527	-0.972709	1.41464	-0.247271	0.573541	-0.832018	-2.33797	-1.46677	0.00531069	0.0210134
22	44513473	0.667547	1.07338	0.499937	1.47138	0.565527	-0.972709	1.41464	-0.247271	0.573541	-0.832018	-2.33797	-1.46677	0.00531069	0.0210134
22	44522312	0.667547	1.07338	0.499937	1.47138	0.565527	-0.972709	1.41464	-0.247271	0.573541	-0.832018	-2.33797	-1.46677	0.00531069	0.0210134
22	44522833	0.667547	1.07338	0.499937	1.47138	0.565527	-0.972709	1.41464	-0.247271	0.573541	-0.832018	-2.33797	-1.46677	0.00531069	0.0210134
22	44527714	0.667547	0.805946	0.775079	1.47138	0.565527	-0.491893	1.99466	-0.247271	0.573541	-0.681302	-2.33797	-1.46677	0.363888	0.180581
22	44530079	0.667547	0.805946	0.775079	1.47138	0.565527	-0.491893	1.99466	-0.247271	0.573541	-0.681302	-2.33797	-1.46677	0.363888	0.180581
22	44530420	0.667547	0.805946	0.775079	1.47138	0.565527	-0.491893	1.99466	-0.247271	0.573541	-0.681302	-2.33797	-1.46677	0.363888	0.180581
22	44530774	0.667547	0.805946	0.775079	1.47138	0.565527	-0.491893	1.99466	-0.247271	0.573541	-0.681302	-2.33797	-1.46677	0.363888	0.180581
22	44543336	0.667547	0.805946	0.775079	1.47138	0.565527	-0.491893	1.99466	-0.247271	0.573541	-0.681302	-2.33797	-1.46677	0.363888	0.180581
22	44544028	0.667547	0.805946	0.775079	1.47138	0.565527	-0.491893	1.99466	-0.247271	0.573541	-0.681302	-2.33797	-1.46677	0.363888	0.180581
22	44548944	0.667547	0.805946	0.775079	1.47138	0.565527	-0.491893	1.99466	-0.247271	0.573541	-0.681302	-2.33797	-1.46677	0.363888	0.180581
22	44552766	0.667547	0.805946	0.775079	1.47138	0.565527	-0.491893	1.99466	-0.247271	0.573541	-0.681302	-2.33797	-1.46677	0.363888	0.180581
22	44554779	0.667547	0.805946	0.775079	1.47138	0.565527	-0.491893	1.99466	-0.247271	0.573541	-0.681302	-2.33797	-1.46677	0.363888	0.180581
22	44557063	0.667547	0.805946	0.775079	1.47138	0.565527	-0.491893	1.99466	-0.247271	0.573541	-0.681302	-2.33797	-1.46677	0.363888	0.180581
22	44560839	0.667547	0.805946	0.775079	1.47138	0.565527	-0.491893	1.99466	-0.247271	0.573541	-0.681302	-2.33797	-1.46677	0.363888	0.180581
22	44561287	0.667547	0.805946	0.775079	1.47138	0.565527	-0.491893	1.99466	-0.247271	0.573541	-0.681302	-2.33797	-1.46677	0.363888	0.180581
22	44564407	0.667547	0.805946	0.775079	1.47138	0.565527	-0.491893	1.99466	-0.247271	0.573541	-0.681302	-2.33797	-1.46677	0.363888	0.180581
22	44567435	0.667547	0.805946	0.775079	1.47138	0.565527	-0.491893	1.99466	-0.247271	0.573541	-0.681302	-2.33797	-1.46677	0.363888	0.180581
22	44574404	0.667547	0.805946	0.775079	1.47138	0.565527	-0.491893	1.99466	-0.247271	0.573541	-0.681302	-2.33797	-1.46677	0.363888	0.180581
22	44576132	0.667547	0.805946	0.775079	1.47138	0.565527	-0.491893	1.99466	-0.247271	0.573541	-0.681302	-2.33797	-1.46677	0.363888	0.180581
22	44582264	0.667547	0.755006	1.05362	1.7519	0.629049	-0.331621	2.28392	-0.247271	0.573541	-0.75666	-2.53979	-1.46677	0.544546	0.180581
22	44583246	0.667547	0.755006	1.05362	1.7519	0.629049	-0.331621	2.28392	-0.247271	0.573541	-0.75666	-2.53979	-1.46677	0.544546	0.180581
22	44589857	0.667547	0.755006	1.05362	1.7519	0.629049	-0.331621	2.28392	-0.247271	0.573541	-0.75666	-2.53979	-1.46677	0.544546	0.180581
22	44595239	0.667547	0.755006	1.05362	1.7519	0.629049	-0.331621	2.28392	-0.247271	0.573541	-0.75666	-2.53979	-1.46677	0.544546	0.180581
22	44595562	0.667547	0.755006	1.05362	1.7519	0.629049	-0.331621	2.28392	-0.247271	0.573541	-0.75666	-2.53979	-1.46677	0.544546	0.180581
22	44595591	0.667547	0.755006	1.05362	1.7519	0.629049	-0.331621	2.28392	-0.247271	0.573541	-0.75666	-2.53979	-1.46677	0.544546	0.180581
22	44596085	0.667547	0.755006	1.05362	1.7519	0.629049	-0.331621	2.28392	-0.247271	0.573541	-0.75666	-2.53979	-1.46677	0.544546	0.180581
22	44597504	0.667547	0.755006	1.05362	1.7519	0.629049	-0.331621	2.28392	-0.247271	0.573541	-0.75666	-2.53979	-1.46677	0.544546	0.180581
22	44597929	0.667547	0.755006	1.05362	1.7519	0.629049	-0.331621	2.28392	-0.247271	0.573541	-0.75666	-2.53979	-1.46677	0.544546	0.180581
22	44599531	0.667547	0.755006	1.05362	1.7519	0.629049	-0.331621	2.28392	-0.247271	0.573541	-0.75666	-2.53979	-1.46677	0.544546	0.180581
22	44614363	0.667547	0.755006	1.05362	1.7519	0.629049	-0.331621	2.28392	-0.247271	0.573541	-0.75666	-2.53979	-1.46677	0.544546	0.180581
22	44617562	0.667547	0.755006	1.05362	1.7519	0.629049	-0.331621	2.28392	-0.247271	0.573541	-0.75666	-2.53979	-1.46677	0.544546	0.180581
22	44618362	0.667547	0.755006	1.05362	1.7519	0.629049	-0.331621	2.28392	-0.247271	0.573541	-0.75666	-2.53979	-1.46677	0.544546	0.180581
22	44641624	0.667547	0.755006	1.05362	1.7519	0.629049	-0.331621	2.28392	-0.247271	0.573541	-0.75666	-2.53979	-1.46677	0.544546	0.180581
22	44643329	0.667547	0.755006	1.05362	1.7519	0.629049	-0.331621	2.28392	-0.247271	0.573541	-0.75666	-2.53979	-1.46677	0.544546	0.180581
22	44645693	0.667547	0.755006	1.05362	1.7519	0.629049	-0.331621	2.28392	-0.247271	0.573541	-0.75666	-2.53979	-1.46677	0.544546	0.180581
22	44646105	0.667547	0.755006	1.05362	1.7519	0.629049	-0.331621	2.28392	-0.247271	0.573541	-0.75666	-2.53979	-1.46677	0.544546	0.180581
22	44646663	0.667547	0.755006	1.05362	1.7519	0.629049	-0.331621	2.28392	-0.247271	0.573541	-0.75666	-2.53979	-1.46677	0.544546	0.180581
22	44656581	0.667547	0.755006	1.05362	1.7519	0.629049	-0.331621	2.28392	-0.247271	0.573541	-0.75666	-2.53979	-1.46677	0.544546	0.180581
22	44661444	0.667547	0.755006	1.05362	1.7519	0.629049	-0.331621	2.28392	-0.247271	0.573541	-0.75666	-2.53979	-1.46677	0.544546	0.180581
22	44672019	0.667547	0.755006	1.05362	1.7519	0.629049	-0.331621	2.28392	-0.247271	0.573541	-0.75666	-2.53979	-1.46677	0.544546	0.180581
22	44676087	0.667547	0.755006	1.05362	1.7519	0.629049	-0.331621	2.28392	-0.247271	0.573541	-0.75666	-2.53979	-1.46677	0.544546	0.180581
22	44677647	0.667547	0.755006	1.05362	1.7519	0.629049	-0.331621	2.28392	-0.247271	0.573541	-0.75666	-2.53979	-1.46677	0.544546	0.180581
22	44695088	0.272414	0.2456	0.775079	1.7519	0.36861	-0.331621	2.28392	-0.247271	0.573541	-1.06886	-2.74398	-1.70686	0.544546	0.180581
22	44697280	0.272414	0.2456	0.775079	1.7519	0.36861	-0.331621	2.28392	-0.247271	0.573541	-1.06886	-2.74398	-1.70686	0.544546	0.180581
22	44700587	0.272414	0.755006	1.05362	2.03241	0.794205	-0.0110766	2.28392	-0.247271	0.326227	-0.369104	-2.53979	-1.70686	0.905861	-0.140867
22	44707716	0.272414	0.755006	1.05362	2.03241	0.794205	-0.0110766	2.28392	-0.247271	0.326227	-0.369104	-2.53979	-1.70686	0.905861	-0.140867
22	44737646	0.272414	0.755006	1.05362	2.03241	0.794205	-0.0110766	2.28392	-0.247271	0.326227	-0.369104	-2.53979	-1.70686	0.905861	-0.140867
22	44737788	0.272414	0.755006	1.05362	2.03241	0.794205	-0.0110766	2.28392	-0.247271	0.326227	-0.369104	-2.53979	-1.70686	0.905861	-0.140867
22	44738270	0.272414	0.755006	1.05362	2.03241	0.794205	-0.0110766	2.28392	-0.247271	0.326227	-0.369104	-2.53979	-1.70686	0.905861	-0.140867
22	44738406	0.272414	0.755006	1.05362	2.03241	0.794205	-0.0110766	2.28392	-0.247271	0.326227	-0.369104	-2.53979	-1.70686	0.905861	-0.140867
22	44745583	0.272414	0.755006	1.05362	2.03241	0.794205	-0.0110766	2.28392	-0.247271	0.326227	-0.369104	-2.53979	-1.70686	0.905861	-0.140867
22	44746997	0.272414	0.755006	1.05362	2.03241	0.794205	-0.0110766	2.28392	-0.247271	0.326227	-0.369104	-2.53979	-1.70686	0.905861	-0.140867
22	44747100	0.272414	0.755006	1.05362	2.03241	0.794205	-0.0110766	2.28392	-0.247271	0.326227	-0.369104	-2.53979	-1.70686	0.905861	-0.140867
22	44750010	0.272414	0.755006	1.05362	2.03241	0.794205	-0.0110766	2.28392	-0.247271	0.326227	-0.369104	-2.53979	-1.70686	0.905861	-0.140867
22	44752006	0.272414	0.755006	1.05362	2.03241	0.794205	-0.0110766	2.28392	-0.247271	0.326227	-0.369104	-2.53979	-1.70686	0.905861	-0.140867
22	44753219	0.667547	1.11159	1.05362	2.03241	0.864078	0.46974	2.28392	-0.247271	0.326227	-0.369104	-2.33797	-1.22668	0.725203	-0.462314
22	44753508	0.667547	1.11159	1.05362	2.03241	0.864078	0.46974	2.28392	-0.247271	0.326227	-0.369104	-2.33797	-1.22668	0.725203	-0.462314
22	44760984	0.667547	1.11159	1.05362	2.03241	0.864078	0.46974	2.28392	-0.247271	0.326227	-0.369104	-2.33797	-1.22668	0.725203	-0.462314
22	44763651	0.667547	1.11159	1.05362	2.03241	0.864078	0.46974	2.28392	-0.247271	0.326227	-0.369104	-2.33797	-1.22668	0.725203	-0.462314
22	44763752	0.667547	1.11159	1.05362	2.03241	0.864078	0.46974	2.28392	-0.247271	0.326227	-0.369104	-2.33797	-1.22668	0.725203	-0.462314
22	44763799	0.667547	1.11159	1.05362	2.03241	0.864078	0.46974	2.28392	-0.247271	0.326227	-0.369104	-2.33797	-1.22668	0.725203	-0.462314
22	44769535	0.667547	1.11159	1.05362	2.03241	0.864078	0.46974	2.28392	-0.247271	0.326227	-0.369104	-2.33797	-1.22668	0.725203	-0.462314
22	44771618	0.667547	1.11159	1.05362	2.03241	0.864078	0.46974	2.28392	-0.247271	0.326227	-0.369104	-2.33797	-1.22668	0.725203	-0.462314
22	44775730	0.667547	1.11159	1.05362	2.03241	0.864078	0.46974	2.28392	-0.247271	0.326227	-0.369104	-2.33797	-1.22668	0.725203	-0.462314
22	44778354	0.667547	1.11159	1.05362	2.03241	0.864078	0.46974	2.28392	-0.247271	0.326227	-0.369104	-2.33797	-1.22668	0.725203	-0.462314
22	44778738	0.667547	1.11159	1.05362	2.03241	0.864078	0.46974	2.28392	-0.247271	0.326227	-0.369104	-2.33797	-1.22668	0.725203	-0.462314
22	44779303	0.667547	1.11159	1.05362	2.03241	0.864078	0.46974	2.28392	-0.247271	0.326227	-0.369104	-2.33797	-1.22668	0.725203	-0.462314
22	44780525	0.667547	1.11159	1.05362	2.03241	0.864078	0.46974	2.28392	-0.247271	0.326227	-0.369104	-2.33797	-1.22668	0.725203	-0.462314
22	44782265	0.667547	1.11159	1.05362	2.03241	0.864078	0.46974	2.28392	-0.247271	0.326227	-0.369104	-2.33797	-1.22668	0.725203	-0.462314
22	44784847	0.667547	1.03518	1.19289	1.7519	0.864078	0.149195	2.28392	-0.247271	0.573541	-0.369104	-2.13377	-1.46677	0.725203	-0.943329
22	44790876	0.667547	1.03518	1.19289	1.7519	0.864078	0.149195	2.28392	-0.247271	0.573541	-0.369104	-2.13377	-1.46677	0.725203	-0.943329
22	44791807	0.667547	1.03518	1.19289	1.7519	0.864078	0.149195	2.28392	-0.247271	0.573541	-0.369104	-2.13377	-1.46677	0.725203	-0.943329
22	44797687	0.667547	1.03518	1.19289	1.7519	0.864078	0.149195	2.28392	-0.247271	0.573541	-0.369104	-2.13377	-1.46677	0.725203	-0.943329
22	44797723	0.667547	1.03518	1.19289	1.7519	0.864078	0.149195	2.28392	-0.247271	0.573541	-0.369104	-2.13377	-1.46677	0.725203	-0.943329
22	44804192	0.667547	1.03518	1.19289	1.7519	0.864078	0.149195	2.28392	-0.247271	0.573541	-0.369104	-2.13377	-1.46677	0.725203	-0.943329
22	44807473	0.667547	1.03518	1.19289	1.7519	0.864078	0.149195	2.28392	-0.247271	0.573541	-0.369104	-2.13377	-1.46677	0.725203	-0.943329
22	44828077	0.667547	1.03518	1.19289	1.7519	0.864078	0.149195	2.28392	-0.247271	0.573541	-0.369104	-2.13377	-1.46677	0.725203	-0.943329
22	44830242	0.667547	1.03518	1.19289	1.7519	0.864078	0.149195	2.28392	-0.247271	0.573541	-0.369104	-2.13377	-1.46677	0.725203	-0.943329
22	44834292	0.667547	1.23894	1.19289	1.7519	0.698922	-0.171349	2.28392	0.0330738	0.573541	-0.369104	-2.33797	-1.70686	0.725203	-0.621881
22	44834394	0.667547	1.23894	1.19289	1.7519	0.698922	-0.171349	2.28392	0.0330738	0.573541	-0.369104	-2.33797	-1.70686	0.725203	-0.621881
22	44836249	0.667547	1.23894	1.19289	1.7519	0.698922	-0.171349	2.28392	0.0330738	0.573541	-0.369104	-2.33797	-1.70686	0.725203	-0.621881
22	44845407	0.667547	1.23894	1.19289	1.7519	0.698922	-0.171349	2.28392	0.0330738	0.573541	-0.369104	-2.33797	-1.70686	0.725203	-0.621881
22	44851458	0.667547	1.23894	1.19289	1.7519	0.698922	-0.171349	2.28392	0.0330738	0.573541	-0.369104	-2.33797	-1.70686	0.725203	-0.621881
22	44857446	0.667547	1.23894	1.19289	1.7519	0.698922	-0.171349	2.28392	0.0330738	0.573541	-0.369104	-2.33797	-1.70686	0.725203	-0.621881
22	44898190	0.667547	1.23894	1.19289	1.7519	0.698922	-0.171349	2.28392	0.0330738	0.573541	-0.369104	-2.33797	-1.70686	0.725203	-0.621881
22	44910117	0.667547	1.23894	1.19289	1.7519	0.698922	-0.171349	2.28392	0.0330738	0.573541	-0.369104	-2.33797	-1.70686	0.725203	-0.621881
22	44922408	0.667547	1.23894	1.19289	1.7519	0.698922	-0.171349	2.28392	0.0330738	0.573541	-0.369104	-2.33797	-1.70686	0.725203	-0.621881
22	44926003	0.667547	1.23894	1.19289	1.7519	0.698922	-0.171349	2.28392	0.0330738	0.573541	-0.369104	-2.33797	-1.70686	0.725203	-0.621881
22	44927952	0.667547	1.23894	1.19289	1.7519	0.698922	-0.171349	2.28392	0.0330738	0.573541	-0.369104	-2.33797	-1.70686	0.725203	-0.621881
22	44930465	0.667547	1.23894	1.19289	1.7519	0.698922	-0.171349	2.28392	0.0330738	0.573541	-0.369104	-2.33797	-1.70686	0.725203	-0.621881
22	44930701	0.667547	1.23894	1.19289	1.7519	0.698922	-0.171349	2.28392	0.0330738	0.573541	-0.369104	-2.33797	-1.70686	0.725203	-0.621881
22	44933987	0.667547	1.23894	1.19289	1.7519	0.698922	-0.171349	2.28392	0.0330738	0.573541	-0.369104	-2.33797	-1.70686	0.725203	-0.621881
22	44939242	0.667547	1.23894	1.19289	1.7519	0.698922	-0.171349	2.28392	0.0330738	0.573541	-0.369104	-2.33797	-1.70686	0.725203	-0.621881
22	44940363	0.667547	1.23894	1.19289	1.7519	0.698922	-0.171349	2.28392	0.0330738	0.573541	-0.369104	-2.33797	-1.70686	0.725203	-0.621881
22	44943401	0.667547	1.23894	1.19289	1.7519	0.698922	-0.171349	2.28392	0.0330738	0.573541	-0.369104	-2.33797	-1.70686	0.725203	-0.621881
22	44961161	0.667547	1.27715	1.19289	1.47138	0.533766	-0.171349	2.28392	0.0330738	0.820855	-0.369104	-2.53979	-2.18703	0.363888	-0.781449
22	44965740	0.667547	1.27715	1.19289	1.47138	0.533766	-0.171349	2.28392	0.0330738	0.820855	-0.369104	-2.53979	-2.18703	0.363888	-0.781449
22	44968318	0.667547	1.27715	1.19289	1.47138	0.533766	-0.171349	2.28392	0.0330738	0.820855	-0.369104	-2.53979	-2.18703	0.363888	-0.781449
22	44968530	0.667547	1.27715	1.19289	1.47138	0.533766	-0.171349	2.28392	0.0330738	0.820855	-0.369104	-2.53979	-2.18703	0.363888	-0.781449
22	44973739	0.667547	1.27715	1.19289	1.47138	0.533766	-0.171349	2.28392	0.0330738	0.820855	-0.369104	-2.53979	-2.18703	0.363888	-0.781449
22	44976340	0.667547	1.27715	1.19289	1.47138	0.533766	-0.171349	2.28392	0.0330738	0.820855	-0.369104	-2.53979	-2.18703	0.363888	-0.781449
22	44979388	0.667547	1.27715	1.19289	1.47138	0.533766	-0.171349	2.28392	0.0330738	0.820855	-0.369104	-2.53979	-2.18703	0.363888	-0.781449
22	44985305	0.667547	1.27715	1.19289	1.47138	0.533766	-0.171349	2.28392	0.0330738	0.820855	-0.369104	-2.53979	-2.18703	0.363888	-0.781449
22	44996472	0.667547	1.27715	1.19289	1.47138	0.533766	-0.171349	2.28392	0.0330738	0.820855	-0.369104	-2.53979	-2.18703	0.363888	-0.781449
22	45003748	0.667547	1.03518	1.05362	1.47138	0.273328	-0.0110766	2.28392	0.0330738	0.573541	-0.288364	-2.53979	-2.18703	0.183231	-0.943329
22	45003878	0.667547	1.03518	1.05362	1.47138	0.273328	-0.0110766	2.28392	0.0330738	0.573541	-0.288364	-2.53979	-2.18703	0.183231	-0.943329
22	45007348	0.667547	1.03518	1.05362	1.47138	0.273328	-0.0110766	2.28392	0.0330738	0.573541	-0.288364	-2.53979	-2.18703	0.183231	-0.943329
22	45011858	0.667547	1.03518	1.05362	1.47138	0.273328	-0.0110766	2.28392	0.0330738	0.573541	-0.288364	-2.53979	-2.18703	0.183231	-0.943329
22	45012097	0.667547	1.03518	1.05362	1.47138	0.273328	-0.0110766	2.28392	0.0330738	0.573541	-0.288364	-2.53979	-2.18703	0.183231	-0.943329
22	45020348	0.667547	1.03518	1.05362	1.47138	0.273328	-0.0110766	2.28392	0.0330738	0.573541	-0.288364	-2.53979	-2.18703	0.183231	-0.943329
22	45040298	0.667547	1.03518	1.05362	1.47138	0.273328	-0.0110766	2.28392	0.0330738	0.573541	-0.288364	-2.53979	-2.18703	0.183231	-0.943329
22	45044681	0.667547	1.03518	1.05362	1.47138	0.273328	-0.0110766	2.28392	0.0330738	0.573541	-0.288364	-2.53979	-2.18703	0.183231	-0.943329
22	45048253	0.667547	1.03518	1.05362	1.47138	0.273328	-0.0110766	2.28392	0.0330738	0.573541	-0.288364	-2.53979	-2.18703	0.183231	-0.943329
22	45054561	0.667547	1.03518	1.05362	1.47138	0.273328	-0.0110766	2.28392	0.0330738	0.573541	-0.288364	-2.53979	-2.18703	0.183231	-0.943329
22	45057826	0.667547	1.03518	1.05362	1.47138	0.273328	-0.0110766	2.28392	0.0330738	0.573541	-0.288364	-2.53979	-2.18703	0.183231	-0.943329
22	45059248	0.667547	1.03518	1.05362	1.47138	0.273328	-0.0110766	2.28392	0.0330738	0.573541	-0.288364	-2.53979	-2.18703	0.183231	-0.943329
22	45063743	0.667547	1.03518	1.05362	1.47138	0.273328	-0.0110766	2.28392	0.0330738	0.573541	-0.288364	-2.53979	-2.18703	0.183231	-0.943329
22	45080755	0.667547	0.7168	1.19289	1.47138	0.0764112	-0.0110766	1.99466	0.0330738	0.326227	-0.600561	-2.53979	-2.18703	0.00531069	-1.1029
22	45085284	0.667547	0.7168	1.19289	1.47138	0.0764112	-0.0110766	1.99466	0.0330738	0.326227	-0.600561	-2.53979	-2.18703	0.00531069	-1.1029
22	45089392	0.667547	0.7168	1.19289	1.47138	0.0764112	-0.0110766	1.99466	0.0330738	0.326227	-0.600561	-2.53979	-2.18703	0.00531069	-1.1029
22	45111049	0.667547	0.7168	1.19289	1.47138	0.0764112	-0.0110766	1.99466	0.0330738	0.326227	-0.600561	-2.53979	-2.18703	0.00531069	-1.1029
22	45113922	0.667547	0.7168	1.19289	1.47138	0.0764112	-0.0110766	1.99466	0.0330738	0.326227	-0.600561	-2.53979	-2.18703	0.00531069	-1.1029
22	45115399	0.667547	0.7168	1.19289	1.47138	0.0764112	-0.0110766	1.99466	0.0330738	0.326227	-0.600561	-2.53979	-2.18703	0.00531069	-1.1029
22	45115579	0.667547	0.7168	1.19289	1.47138	0.0764112	-0.0110766	1.99466	0.0330738	0.326227	-0.600561	-2.53979	-2.18703	0.00531069	-1.1029
22	45116800	0.667547	0.7168	1.19289	1.47138	0.0764112	-0.0110766	1.99466	0.0330738	0.326227	-0.600561	-2.53979	-2.18703	0.00531069	-1.1029
22	45118533	0.667547	0.7168	1.05362	1.47138	-0.0252233	-0.0110766	1.99466	-0.247271	0.326227	-0.75666	-2.53979	-2.18703	0.00531069	-1.26478
22	45119659	0.667547	0.7168	1.05362	1.47138	-0.0252233	-0.0110766	1.99466	-0.247271	0.326227	-0.75666	-2.53979	-2.18703	0.00531069	-1.26478
22	45121914	0.667547	0.7168	1.05362	1.47138	-0.0252233	-0.0110766	1.99466	-0.247271	0.326227	-0.75666	-2.53979	-2.18703	0.00531069	-1.26478
22	45133238	0.667547	0.7168	1.05362	1.47138	-0.0252233	-0.0110766	1.99466	-0.247271	0.326227	-0.75666	-2.53979	-2.18703	0.00531069	-1.26478
22	45157103	0.272414	0.678595	1.05362	1.47138	-0.22214	-0.0110766	1.70541	-0.247271	0.326227	-0.988117	-2.33797	-1.94694	-0.175347	-1.26478
22	45157213	0.272414	0.678595	1.05362	1.47138	-0.22214	-0.0110766	1.70541	-0.247271	0.326227	-0.988117	-2.33797	-1.94694	-0.175347	-1.26478
22	45161740	0.272414	0.678595	1.05362	1.47138	-0.22214	-0.0110766	1.70541	-0.247271	0.326227	-0.988117	-2.33797	-1.94694	-0.175347	-1.26478
22	45169376	0.272414	0.7168	1.05362	1.47138	-0.0252233	0.149195	1.70541	-0.247271	0.573541	-0.525203	-2.33797	-2.42962	0.00531069	-1.26478
22	45173005	0.272414	0.7168	1.05362	1.47138	-0.0252233	0.149195	1.70541	-0.247271	0.573541	-0.525203	-2.33797	-2.42962	0.00531069	-1.26478
22	45174712	0.272414	0.7168	1.05362	1.47138	-0.0252233	0.149195	1.70541	-0.247271	0.573541	-0.525203	-2.33797	-2.42962	0.00531069	-1.26478
22	45180554	0.272414	0.7168	1.05362	1.47138	-0.0252233	0.149195	1.70541	-0.247271	0.573541	-0.525203	-2.33797	-2.42962	0.00531069	-1.26478
22	45182969	0.272414	0.7168	1.05362	1.47138	-0.0252233	0.149195	1.70541	-0.247271	0.573541	-0.525203	-2.33797	-2.42962	0.00531069	-1.26478
22	45187790	0.272414	0.7168	1.05362	1.47138	-0.0252233	0.149195	1.70541	-0.247271	0.573541	-0.525203	-2.33797	-2.42962	0.00531069	-1.26478
22	45188196	0.272414	0.7168	1.05362	1.47138	-0.0252233	0.149195	1.70541	-0.247271	0.573541	-0.525203	-2.33797	-2.42962	0.00531069	-1.26478
22	45192621	0.272414	0.7168	1.05362	1.47138	-0.0252233	0.149195	1.70541	-0.247271	0.573541	-0.525203	-2.33797	-2.42962	0.00531069	-1.26478
22	45192660	0.272414	0.7168	1.05362	1.47138	-0.0252233	0.149195	1.70541	-0.247271	0.573541	-0.525203	-2.33797	-2.42962	0.00531069	-1.26478
22	45213113	0.272414	0.805946	1.19289	1.47138	0.0382983	0.309467	1.99466	-0.247271	1.06519	-0.444462	-2.33797	-2.42962	0.183231	-1.26478
22	45216149	0.272414	0.805946	1.19289	1.47138	0.0382983	0.309467	1.99466	-0.247271	1.06519	-0.444462	-2.33797	-2.42962	0.183231	-1.26478
22	45216340	0.272414	0.805946	1.19289	1.47138	0.0382983	0.309467	1.99466	-0.247271	1.06519	-0.444462	-2.33797	-2.42962	0.183231	-1.26478
22	45225297	0.272414	0.805946	1.19289	1.47138	0.0382983	0.309467	1.99466	-0.247271	1.06519	-0.444462	-2.33797	-2.42962	0.183231	-1.26478
22	45231883	0.272414	0.805946	1.19289	1.47138	0.0382983	0.309467	1.99466	-0.247271	1.06519	-0.444462	-2.33797	-2.42962	0.183231	-1.26478
22	45236613	0.272414	0.805946	1.19289	1.47138	0.0382983	0.309467	1.99466	-0.247271	1.06519	-0.444462	-2.33797	-2.42962	0.183231	-1.26478
22	45237686	0.272414	0.805946	1.19289	1.47138	0.0382983	0.309467	1.99466	-0.247271	1.06519	-0.444462	-2.33797	-2.42962	0.183231	-1.26478
22	45241632	0.272414	0.805946	1.19289	1.47138	0.0382983	0.309467	1.99466	-0.247271	1.06519	-0.444462	-2.33797	-2.42962	0.183231	-1.26478
22	45242240	0.272414	0.805946	1.19289	1.47138	0.0382983	0.309467	1.99466	-0.247271	1.06519	-0.444462	-2.33797	-2.42962	0.183231	-1.26478
22	45244160	0.272414	0.805946	1.19289	1.47138	0.0382983	0.309467	1.99466	-0.247271	1.06519	-0.444462	-2.33797	-2.42962	0.183231	-1.26478
22	45247175	0.272414	0.805946	1.19289	1.47138	0.0382983	0.309467	1.99466	-0.247271	1.06519	-0.444462	-2.33797	-2.42962	0.183231	-1.26478
22	45251423	0.272414	0.805946	1.19289	1.47138	0.0382983	0.309467	1.99466	-0.247271	1.06519	-0.444462	-2.33797	-2.42962	0.183231	-1.26478
22	45253872	0.272414	0.805946	1.19289	1.47138	0.0382983	0.309467	1.99466	-0.247271	1.06519	-0.444462	-2.33797	-2.42962	0.183231	-1.26478
22	45258324	0.667547	0.958768	0.914348	1.47138	0.171694	0.46974	2.28392	-0.247271	1.06519	-0.213005	-2.33797	-2.18703	0.183231	-1.26478
22	45258457	0.667547	0.958768	0.914348	1.47138	0.171694	0.46974	2.28392	-0.247271	1.06519	-0.213005	-2.33797	-2.18703	0.183231	-1.26478
22	45278109	0.667547	0.958768	0.914348	1.47138	0.171694	0.46974	2.28392	-0.247271	1.06519	-0.213005	-2.33797	-2.18703	0.183231	-1.26478
22	45279529	0.667547	0.958768	0.914348	1.47138	0.171694	0.46974	2.28392	-0.247271	1.06519	-0.213005	-2.33797	-2.18703	0.183231	-1.26478
22	45292492	0.667547	0.958768	0.914348	1.47138	0.171694	0.46974	2.28392	-0.247271	1.06519	-0.213005	-2.33797	-2.18703	0.183231	-1.26478
22	45297872	0.667547	0.958768	0.914348	1.47138	0.171694	0.46974	2.28392	-0.247271	1.06519	-0.213005	-2.33797	-2.18703	0.183231	-1.26478
22	45301457	0.667547	0.958768	0.914348	1.47138	0.171694	0.46974	2.28392	-0.247271	1.06519	-0.213005	-2.33797	-2.18703	0.183231	-1.26478
22	45302662	0.667547	0.958768	0.914348	1.47138	0.171694	0.46974	2.28392	-0.247271	1.06519	-0.213005	-2.33797	-2.18703	0.183231	-1.26478
22	45304506	0.667547	0.958768	0.914348	1.47138	0.171694	0.46974	2.28392	-0.247271	1.06519	-0.213005	-2.33797	-2.18703	0.183231	-1.26478
22	45305136	0.667547	0.958768	0.914348	1.47138	0.171694	0.46974	2.28392	-0.247271	1.06519	-0.213005	-2.33797	-2.18703	0.183231	-1.26478
22	45311891	0.667547	0.958768	0.914348	1.47138	0.171694	0.46974	2.28392	-0.247271	1.06519	-0.213005	-2.33797	-2.18703	0.183231	-1.26478
22	45312801	0.667547	0.958768	0.914348	1.47138	0.171694	0.46974	2.28392	-0.247271	1.06519	-0.213005	-2.33797	-2.18703	0.183231	-1.26478
22	45314924	0.667547	0.958768	0.914348	1.47138	0.171694	0.46974	2.28392	-0.247271	1.06519	-0.213005	-2.33797	-2.18703	0.183231	-1.26478
22	45316747	0.667547	0.958768	0.914348	1.47138	0.171694	0.46974	2.28392	-0.247271	1.06519	-0.213005	-2.33797	-2.18703	0.183231	-1.26478
22	45318725	0.667547	0.958768	0.914348	1.47138	0.171694	0.46974	2.28392	-0.247271	1.06519	-0.213005	-2.33797	-2.18703	0.183231	-1.26478
22	45320631	0.667547	0.958768	0.914348	1.47138	0.171694	0.46974	2.28392	-0.247271	1.06519	-0.213005	-2.33797	-2.18703	0.183231	-1.26478
22	45326561	0.667547	0.958768	0.914348	1.47138	0.171694	0.46974	2.28392	-0.247271	1.06519	-0.213005	-2.33797	-2.18703	0.183231	-1.26478
22	45330934	0.667547	0.958768	1.05362	1.47138	0.139933	0.630012	2.28392	0.0330738	1.06519	0.0184514	-2.33797	-2.18703	0.183231	-1.42434
22	45333182	0.667547	0.958768	1.05362	1.47138	0.139933	0.630012	2.28392	0.0330738	1.06519	0.0184514	-2.33797	-2.18703	0.183231	-1.42434
22	45335336	0.667547	0.958768	1.05362	1.47138	0.139933	0.630012	2.28392	0.0330738	1.06519	0.0184514	-2.33797	-2.18703	0.183231	-1.42434
22	45337329	0.667547	0.958768	1.05362	1.47138	0.139933	0.630012	2.28392	0.0330738	1.06519	0.0184514	-2.33797	-2.18703	0.183231	-1.42434
22	45338213	0.667547	0.958768	1.05362	1.47138	0.139933	0.630012	2.28392	0.0330738	1.06519	0.0184514	-2.33797	-2.18703	0.183231	-1.42434
22	45338865	0.667547	0.958768	1.05362	1.47138	0.139933	0.630012	2.28392	0.0330738	1.06519	0.0184514	-2.33797	-2.18703	0.183231	-1.42434
22	45340485	0.667547	0.958768	1.05362	1.47138	0.139933	0.630012	2.28392	0.0330738	1.06519	0.0184514	-2.33797	-2.18703	0.183231	-1.42434
22	45359429	0.667547	0.958768	1.05362	1.47138	0.139933	0.630012	2.28392	0.0330738	1.06519	0.0184514	-2.33797	-2.18703	0.183231	-1.42434
22	45380668	0.667547	0.958768	1.05362	1.47138	0.139933	0.630012	2.28392	0.0330738	1.06519	0.0184514	-2.33797	-2.18703	0.183231	-1.42434
22	45383230	0.667547	0.958768	1.05362	1.47138	0.139933	0.630012	2.28392	0.0330738	1.06519	0.0184514	-2.33797	-2.18703	0.183231	-1.42434
22	45395468	0.667547	0.958768	1.05362	1.47138	0.139933	0.630012	2.28392	0.0330738	1.06519	0.0184514	-2.33797	-2.18703	0.183231	-1.42434
22	45396585	0.667547	0.958768	1.05362	1.47138	0.139933	0.630012	2.28392	0.0330738	1.06519	0.0184514	-2.33797	-2.18703	0.183231	-1.42434
22	45400147	0.667547	0.958768	1.05362	1.47138	0.139933	0.630012	2.28392	0.0330738	1.06519	0.0184514	-2.33797	-2.18703	0.183231	-1.42434
22	45406391	0.667547	0.958768	1.05362	1.47138	0.139933	0.630012	2.28392	0.0330738	1.06519	0.0184514	-2.33797	-2.18703	0.183231	-1.42434
22	45409136	0.667547	0.958768	1.05362	1.47138	0.139933	0.630012	2.28392	0.0330738	1.06519	0.0184514	-2.33797	-2.18703	0.183231	-1.42434
22	45421242	0.667547	0.958768	1.05362	1.47138	0.139933	0.630012	2.28392	0.0330738	1.06519	0.0184514	-2.33797	-2.18703	0.183231	-1.42434
22	45428606	0.667547	0.958768	1.05362	1.47138	0.139933	0.630012	2.28392	0.0330738	1.06519	0.0184514	-2.33797	-2.18703	0.183231	-1.42434
22	45431796	0.667547	0.958768	1.05362	1.47138	0.139933	0.630012	2.28392	0.0330738	1.06519	0.0184514	-2.33797	-2.18703	0.183231	-1.42434
22	45437092	0.667547	0.958768	1.05362	1.47138	0.139933	0.630012	2.28392	0.0330738	1.06519	0.0184514	-2.33797	-2.18703	0.183231	-1.42434
22	45441442	0.667547	0.449362	0.775079	1.19344	-0.285662	0.46974	1.99466	0.0330738	1.3125	-0.288364	-2.33797	-2.42962	0.183231	-1.42434
22	45451267	0.667547	0.449362	0.775079	1.19344	-0.285662	0.46974	1.99466	0.0330738	1.3125	-0.288364	-2.33797	-2.42962	0.183231	-1.42434
22	45454275	0.667547	0.844152	0.635809	0.912921	-0.22214	0.46974	1.99466	-0.247271	1.06519	-0.288364	-2.13377	-2.18703	0.183231	-1.42434
22	45454839	0.667547	0.844152	0.635809	0.912921	-0.22214	0.46974	1.99466	-0.247271	1.06519	-0.288364	-2.13377	-2.18703	0.183231	-1.42434
22	45455599	0.667547	0.844152	0.635809	0.912921	-0.22214	0.46974	1.99466	-0.247271	1.06519	-0.288364	-2.13377	-2.18703	0.183231	-1.42434
22	45465068	0.667547	0.844152	0.635809	0.912921	-0.22214	0.46974	1.99466	-0.247271	1.06519	-0.288364	-2.13377	-2.18703	0.183231	-1.42434
22	45472574	0.667547	0.844152	0.635809	0.912921	-0.22214	0.46974	1.99466	-0.247271	1.06519	-0.288364	-2.13377	-2.18703	0.183231	-1.42434
22	45475332	0.667547	0.844152	0.635809	0.912921	-0.22214	0.46974	1.99466	-0.247271	1.06519	-0.288364	-2.13377	-2.18703	0.183231	-1.42434
22	45491630	0.667547	0.844152	0.635809	0.912921	-0.22214	0.46974	1.99466	-0.247271	1.06519	-0.288364	-2.13377	-2.18703	0.183231	-1.42434
22	45494840	0.667547	0.844152	0.635809	0.912921	-0.22214	0.46974	1.99466	-0.247271	1.06519	-0.288364	-2.13377	-2.18703	0.183231	-1.42434
22	45497905	1.06268	0.958768	0.360667	0.912921	-0.419057	0.309467	1.70541	-0.247271	1.55982	-0.444462	-2.33797	-2.18703	0.544546	-1.42434
22	45498003	1.06268	0.958768	0.360667	0.912921	-0.419057	0.309467	1.70541	-0.247271	1.55982	-0.444462	-2.33797	-2.18703	0.544546	-1.42434
22	45498115	1.06268	0.958768	0.360667	0.912921	-0.419057	0.309467	1.70541	-0.247271	1.55982	-0.444462	-2.33797	-2.18703	0.544546	-1.42434
22	45498909	1.06268	0.958768	0.360667	0.912921	-0.419057	0.309467	1.70541	-0.247271	1.55982	-0.444462	-2.33797	-2.18703	0.544546	-1.42434
22	45500518	1.06268	0.958768	0.360667	0.912921	-0.419057	0.309467	1.70541	-0.247271	1.55982	-0.444462	-2.33797	-2.18703	0.544546	-1.42434
22	45502533	1.06268	0.958768	0.360667	0.912921	-0.419057	0.309467	1.70541	-0.247271	1.55982	-0.444462	-2.33797	-2.18703	0.544546	-1.42434
22	45508246	1.06268	0.958768	0.360667	0.912921	-0.419057	0.309467	1.70541	-0.247271	1.55982	-0.444462	-2.33797	-2.18703	0.544546	-1.42434
22	45518890	1.06268	0.958768	0.360667	0.912921	-0.419057	0.309467	1.70541	-0.247271	1.55982	-0.444462	-2.33797	-2.18703	0.544546	-1.42434
22	45520050	1.06268	0.958768	0.360667	0.912921	-0.419057	0.309467	1.70541	-0.247271	1.55982	-0.444462	-2.33797	-2.18703	0.544546	-1.42434
22	45523909	1.06268	0.958768	0.360667	0.912921	-0.419057	0.309467	1.70541	-0.247271	1.55982	-0.444462	-2.33797	-2.18703	0.544546	-1.42434
22	45530876	1.06268	0.958768	0.360667	0.912921	-0.419057	0.309467	1.70541	-0.247271	1.55982	-0.444462	-2.33797	-2.18703	0.544546	-1.42434
22	45535999	1.06268	0.958768	0.360667	0.912921	-0.419057	0.309467	1.70541	-0.247271	1.55982	-0.444462	-2.33797	-2.18703	0.544546	-1.42434
22	45536902	1.06268	0.958768	0.360667	0.912921	-0.419057	0.309467	1.70541	-0.247271	1.55982	-0.444462	-2.33797	-2.18703	0.544546	-1.42434
22	45550500	1.06268	0.958768	0.360667	0.912921	-0.419057	0.309467	1.70541	-0.247271	1.55982	-0.444462	-2.33797	-2.18703	0.544546	-1.42434
22	45551071	1.06268	0.958768	0.360667	0.912921	-0.419057	0.309467	1.70541	-0.247271	1.55982	-0.444462	-2.33797	-2.18703	0.544546	-1.42434
22	45553210	1.06268	0.958768	0.360667	0.912921	-0.419057	0.309467	1.70541	-0.247271	1.55982	-0.444462	-2.33797	-2.18703	0.544546	-1.42434
22	45554197	1.06268	0.958768	0.360667	0.912921	-0.419057	0.309467	1.70541	-0.247271	1.55982	-0.444462	-2.33797	-2.18703	0.544546	-1.42434
22	45566912	1.06268	0.958768	0.360667	0.912921	-0.419057	0.309467	1.70541	-0.247271	1.55982	-0.444462	-2.33797	-2.18703	0.544546	-1.42434
22	45577231	1.06268	0.958768	0.360667	0.912921	-0.419057	0.309467	1.70541	-0.247271	1.55982	-0.444462	-2.33797	-2.18703	0.544546	-1.42434
22	45583898	1.06268	0.958768	0.360667	0.912921	-0.419057	0.309467	1.70541	-0.247271	1.55982	-0.444462	-2.33797	-2.18703	0.544546	-1.42434
22	45588604	1.06268	0.958768	0.360667	0.912921	-0.419057	0.309467	1.70541	-0.247271	1.55982	-0.444462	-2.33797	-2.18703	0.544546	-1.42434
22	45597631	1.06268	0.958768	0.360667	0.912921	-0.419057	0.309467	1.70541	-0.247271	1.55982	-0.444462	-2.33797	-2.18703	0.544546	-1.42434
22	45605804	1.06268	0.958768	0.360667	0.912921	-0.419057	0.309467	1.70541	-0.247271	1.55982	-0.444462	-2.33797	-2.18703	0.544546	-1.42434
22	45612551	1.06268	0.958768	0.360667	0.912921	-0.419057	0.309467	1.70541	-0.247271	1.55982	-0.444462	-2.33797	-2.18703	0.544546	-1.42434
22	45618742	1.06268	0.958768	0.360667	0.912921	-0.419057	0.309467	1.70541	-0.247271	1.55982	-0.444462	-2.33797	-2.18703	0.544546	-1.42434
22	45622684	1.06268	0.958768	0.360667	0.912921	-0.419057	0.309467	1.70541	-0.247271	1.55982	-0.444462	-2.33797	-2.18703	0.544546	-1.42434
22	45630662	1.06268	0.882357	0.499937	0.912921	-0.520691	0.309467	1.70541	-0.247271	1.55982	-0.600561	-2.53979	-2.18703	0.363888	-1.42434
22	45633373	1.06268	0.882357	0.499937	0.912921	-0.520691	0.309467	1.70541	-0.247271	1.55982	-0.600561	-2.53979	-2.18703	0.363888	-1.42434
22	45634738	1.06268	0.882357	0.499937	0.912921	-0.520691	0.309467	1.70541	-0.247271	1.55982	-0.600561	-2.53979	-2.18703	0.363888	-1.42434
22	45635216	1.06268	0.882357	0.499937	0.912921	-0.520691	0.309467	1.70541	-0.247271	1.55982	-0.600561	-2.53979	-2.18703	0.363888	-1.42434
22	45638535	1.06268	0.882357	0.499937	0.912921	-0.520691	0.309467	1.70541	-0.247271	1.55982	-0.600561	-2.53979	-2.18703	0.363888	-1.42434
22	45648846	1.06268	0.882357	0.499937	0.912921	-0.520691	0.309467	1.70541	-0.247271	1.55982	-0.600561	-2.53979	-2.18703	0.363888	-1.42434
22	45662848	1.06268	0.882357	0.499937	0.912921	-0.520691	0.309467	1.70541	-0.247271	1.55982	-0.600561	-2.53979	-2.18703	0.363888	-1.42434
22	45668012	1.06268	0.882357	0.499937	0.912921	-0.520691	0.309467	1.70541	-0.247271	1.55982	-0.600561	-2.53979	-2.18703	0.363888	-1.42434
22	45668106	1.06268	0.882357	0.499937	0.912921	-0.520691	0.309467	1.70541	-0.247271	1.55982	-0.600561	-2.53979	-2.18703	0.363888	-1.42434
22	45672574	1.06268	0.805946	0.499937	0.912921	-0.844651	0.149195	1.70541	-0.247271	1.55982	-0.600561	-2.53979	-2.18703	0.183231	-1.42434
22	45674505	1.06268	0.805946	0.499937	0.912921	-0.844651	0.149195	1.70541	-0.247271	1.55982	-0.600561	-2.53979	-2.18703	0.183231	-1.42434
22	45675114	1.06268	0.805946	0.499937	0.912921	-0.844651	0.149195	1.70541	-0.247271	1.55982	-0.600561	-2.53979	-2.18703	0.183231	-1.42434
22	45680473	1.06268	0.805946	0.499937	0.912921	-0.844651	0.149195	1.70541	-0.247271	1.55982	-0.600561	-2.53979	-2.18703	0.183231	-1.42434
22	45684513	1.06268	0.805946	0.499937	0.912921	-0.844651	0.149195	1.70541	-0.247271	1.55982	-0.600561	-2.53979	-2.18703	0.183231	-1.42434
22	45684738	1.06268	0.805946	0.499937	0.912921	-0.844651	0.149195	1.70541	-0.247271	1.55982	-0.600561	-2.53979	-2.18703	0.183231	-1.42434
22	45693828	1.06268	0.805946	0.499937	0.912921	-0.844651	0.149195	1.70541	-0.247271	1.55982	-0.600561	-2.53979	-2.18703	0.183231	-1.42434
22	45711854	1.06268	0.805946	0.499937	0.912921	-0.844651	0.149195	1.70541	-0.247271	1.55982	-0.600561	-2.53979	-2.18703	0.183231	-1.42434
22	45717859	1.06268	0.805946	0.499937	0.912921	-0.844651	0.149195	1.70541	-0.247271	1.55982	-0.600561	-2.53979	-2.18703	0.183231	-1.42434
22	45734931	1.06268	0.805946	0.499937	0.912921	-0.844651	0.149195	1.70541	-0.247271	1.55982	-0.600561	-2.53979	-2.18703	0.183231	-1.42434
22	45758758	1.06268	0.805946	0.499937	0.912921	-0.844651	0.149195	1.70541	-0.247271	1.55982	-0.600561	-2.53979	-2.18703	0.183231	-1.42434
22	45767391	1.06268	0.805946	0.499937	0.912921	-0.844651	0.149195	1.70541	-0.247271	1.55982	-0.600561	-2.53979	-2.18703	0.183231	-1.42434
22	45788896	1.06268	0.805946	0.499937	0.912921	-0.844651	0.149195	1.70541	-0.247271	1.55982	-0.600561	-2.53979	-2.18703	0.183231	-1.42434
22	45821909	1.06268	0.805946	0.499937	0.912921	-0.844651	0.149195	1.70541	-0.247271	1.55982	-0.600561	-2.53979	-2.18703	0.183231	-1.42434
22	45828546	1.06268	0.805946	0.499937	0.912921	-0.844651	0.149195	1.70541	-0.247271	1.55982	-0.600561	-2.53979	-2.18703	0.183231	-1.42434
22	45838156	1.06268	0.805946	0.499937	0.912921	-0.844651	0.149195	1.70541	-0.247271	1.55982	-0.600561	-2.53979	-2.18703	0.183231	-1.42434
22	45844681	1.06268	0.805946	0.499937	0.912921	-0.844651	0.149195	1.70541	-0.247271	1.55982	-0.600561	-2.53979	-2.18703	0.183231	-1.42434
22	45846472	1.06268	0.805946	0.499937	0.912921	-0.844651	0.149195	1.70541	-0.247271	1.55982	-0.600561	-2.53979	-2.18703	0.183231	-1.42434
22	45853566	1.06268	0.805946	0.499937	0.912921	-0.844651	0.149195	1.70541	-0.247271	1.55982	-0.600561	-2.53979	-2.18703	0.183231	-1.42434
22	45865055	1.46011	0.640389	0.499937	0.912921	-0.978046	0.309467	1.70541	0.0330738	1.55982	-0.681302	-2.53979	-1.94694	0.183231	-1.42434
22	45878130	1.46011	0.640389	0.499937	0.912921	-0.978046	0.309467	1.70541	0.0330738	1.55982	-0.681302	-2.53979	-1.94694	0.183231	-1.42434
22	45884487	1.46011	0.640389	0.499937	0.912921	-0.978046	0.309467	1.70541	0.0330738	1.55982	-0.681302	-2.53979	-1.94694	0.183231	-1.42434
22	45887946	1.46011	0.640389	0.499937	0.912921	-0.978046	0.309467	1.70541	0.0330738	1.55982	-0.681302	-2.53979	-1.94694	0.183231	-1.42434
22	45892433	1.46011	0.640389	0.499937	0.912921	-0.978046	0.309467	1.70541	0.0330738	1.55982	-0.681302	-2.53979	-1.94694	0.183231	-1.42434
22	45894122	1.46011	0.640389	0.499937	0.912921	-0.978046	0.309467	1.70541	0.0330738	1.55982	-0.681302	-2.53979	-1.94694	0.183231	-1.42434
22	45897997	1.46011	0.640389	0.499937	0.912921	-0.978046	0.309467	1.70541	0.0330738	1.55982	-0.681302	-2.53979	-1.94694	0.183231	-1.42434
22	45898074	1.46011	0.640389	0.499937	0.912921	-0.978046	0.309467	1.70541	0.0330738	1.55982	-0.681302	-2.53979	-1.94694	0.183231	-1.42434
22	45908895	1.46011	0.640389	0.499937	0.912921	-0.978046	0.309467	1.70541	0.0330738	1.55982	-0.681302	-2.53979	-1.94694	0.183231	-1.42434
22	45912376	1.46011	0.640389	0.499937	0.912921	-0.978046	0.309467	1.70541	0.0330738	1.55982	-0.681302	-2.53979	-1.94694	0.183231	-1.42434
22	45916679	1.46011	0.525773	0.221398	0.632404	-0.978046	0.309467	1.70541	0.0330738	1.55982	-0.600561	-2.94581	-1.94694	-0.175347	-1.26478
22	45918491	1.46011	0.525773	0.221398	0.632404	-0.978046	0.309467	1.70541	0.0330738	1.55982	-0.600561	-2.94581	-1.94694	-0.175347	-1.26478
22	45936121	1.46011	0.525773	0.221398	0.632404	-0.978046	0.309467	1.70541	0.0330738	1.55982	-0.600561	-2.94581	-1.94694	-0.175347	-1.26478
22	45936527	1.46011	0.525773	0.221398	0.632404	-0.978046	0.309467	1.70541	0.0330738	1.55982	-0.600561	-2.94581	-1.94694	-0.175347	-1.26478
22	45941476	1.46011	0.525773	0.221398	0.632404	-0.978046	0.309467	1.70541	0.0330738	1.55982	-0.600561	-2.94581	-1.94694	-0.175347	-1.26478
22	45943203	1.46011	0.525773	0.221398	0.632404	-0.978046	0.309467	1.70541	0.0330738	1.55982	-0.600561	-2.94581	-1.94694	-0.175347	-1.26478
22	45943677	1.46011	0.525773	0.221398	0.632404	-0.978046	0.309467	1.70541	0.0330738	1.55982	-0.600561	-2.94581	-1.94694	-0.175347	-1.26478
22	45950803	1.46011	0.602184	-0.19641	0.632404	-0.749369	0.46974	1.70541	0.0330738	1.3125	-0.75666	-3.35182	-1.94694	-0.175347	-0.943329
22	45959337	1.46011	0.602184	-0.19641	0.632404	-0.749369	0.46974	1.70541	0.0330738	1.3125	-0.75666	-3.35182	-1.94694	-0.175347	-0.943329
22	45959540	1.46011	0.602184	-0.19641	0.632404	-0.749369	0.46974	1.70541	0.0330738	1.3125	-0.75666	-3.35182	-1.94694	-0.175347	-0.943329
22	45967526	1.46011	0.602184	-0.19641	0.632404	-0.749369	0.46974	1.70541	0.0330738	1.3125	-0.75666	-3.35182	-1.94694	-0.175347	-0.943329
22	45970029	1.46011	0.602184	-0.19641	0.632404	-0.749369	0.46974	1.70541	0.0330738	1.3125	-0.75666	-3.35182	-1.94694	-0.175347	-0.943329
22	45971880	1.46011	0.602184	-0.19641	0.632404	-0.749369	0.46974	1.70541	0.0330738	1.3125	-0.75666	-3.35182	-1.94694	-0.175347	-0.943329
22	45972551	1.46011	0.602184	-0.19641	0.632404	-0.749369	0.46974	1.70541	0.0330738	1.3125	-0.75666	-3.35182	-1.94694	-0.175347	-0.943329
22	45972610	1.46011	0.602184	-0.19641	0.632404	-0.749369	0.46974	1.70541	0.0330738	1.3125	-0.75666	-3.35182	-1.94694	-0.175347	-0.943329
22	45974757	1.46011	0.602184	-0.19641	0.632404	-0.749369	0.46974	1.70541	0.0330738	1.3125	-0.75666	-3.35182	-1.94694	-0.175347	-0.943329
22	45980298	1.46011	0.602184	-0.19641	0.632404	-0.749369	0.46974	1.70541	0.0330738	1.3125	-0.75666	-3.35182	-1.94694	-0.175347	-0.943329
22	45981447	1.46011	0.602184	-0.19641	0.632404	-0.749369	0.46974	1.70541	0.0330738	1.3125	-0.75666	-3.35182	-1.94694	-0.175347	-0.943329
22	45983415	1.46011	0.602184	-0.19641	0.632404	-0.749369	0.46974	1.70541	0.0330738	1.3125	-0.75666	-3.35182	-1.94694	-0.175347	-0.943329
22	45988571	1.46011	0.755006	-0.332282	0.632404	-0.615974	0.46974	1.41464	0.0330738	1.3125	-0.912759	-3.96203	-2.18703	-0.356004	-0.621881
22	45990039	1.46011	0.755006	-0.332282	0.632404	-0.615974	0.46974	1.41464	0.0330738	1.3125	-0.912759	-3.96203	-2.18703	-0.356004	-0.621881
22	45996110	1.46011	0.755006	-0.332282	0.632404	-0.615974	0.46974	1.41464	0.0330738	1.3125	-0.912759	-3.96203	-2.18703	-0.356004	-0.621881
22	45997852	1.46011	0.755006	-0.332282	0.632404	-0.615974	0.46974	1.41464	0.0330738	1.3125	-0.912759	-3.96203	-2.18703	-0.356004	-0.621881
22	46009408	1.46011	0.755006	-0.332282	0.632404	-0.615974	0.46974	1.41464	0.0330738	1.3125	-0.912759	-3.96203	-2.18703	-0.356004	-0.621881
22	46013626	1.46011	0.755006	-0.332282	0.632404	-0.615974	0.46974	1.41464	0.0330738	1.3125	-0.912759	-3.96203	-2.18703	-0.356004	-0.621881
22	46018094	1.46011	0.755006	-0.332282	0.632404	-0.615974	0.46974	1.41464	0.0330738	1.3125	-0.912759	-3.96203	-2.18703	-0.356004	-0.621881
22	46023639	1.46011	0.755006	-0.332282	0.632404	-0.615974	0.46974	1.41464	0.0330738	1.3125	-0.912759	-3.96203	-2.18703	-0.356004	-0.621881
22	46031362	1.46011	0.563979	-0.610821	0.632404	-0.615974	0.46974	1.41464	0.0330738	1.3125	-1.06886	-3.96203	-2.18703	-0.175347	-0.781449
22	46038908	1.46011	0.563979	-0.610821	0.632404	-0.615974	0.46974	1.41464	0.0330738	1.3125	-1.06886	-3.96203	-2.18703	-0.175347	-0.781449
22	46040996	1.46011	0.563979	-0.610821	0.632404	-0.615974	0.46974	1.41464	0.0330738	1.3125	-1.06886	-3.96203	-2.18703	-0.175347	-0.781449
22	46042979	1.46011	0.563979	-0.610821	0.632404	-0.615974	0.46974	1.41464	0.0330738	1.3125	-1.06886	-3.96203	-2.18703	-0.175347	-0.781449
22	46043466	1.46011	0.563979	-0.610821	0.632404	-0.615974	0.46974	1.41464	0.0330738	1.3125	-1.06886	-3.96203	-2.18703	-0.175347	-0.781449
22	46045901	1.46011	0.563979	-0.610821	0.632404	-0.615974	0.46974	1.41464	0.0330738	1.3125	-1.06886	-3.96203	-2.18703	-0.175347	-0.781449
22	46084030	1.46011	0.563979	-0.610821	0.632404	-0.615974	0.46974	1.41464	0.0330738	1.3125	-1.06886	-3.96203	-2.18703	-0.175347	-0.781449
22	46106914	1.46011	0.563979	-0.610821	0.632404	-0.615974	0.46974	1.41464	0.0330738	1.3125	-1.06886	-3.96203	-2.18703	-0.175347	-0.781449
22	46107105	1.46011	0.563979	-0.610821	0.632404	-0.615974	0.46974	1.41464	0.0330738	1.3125	-1.06886	-3.96203	-2.18703	-0.175347	-0.781449
22	46134933	1.46011	0.563979	-0.610821	0.632404	-0.615974	0.46974	1.41464	0.0330738	1.3125	-1.06886	-3.96203	-2.18703	-0.175347	-0.781449
22	46142637	1.46011	0.563979	-0.610821	0.632404	-0.615974	0.46974	1.41464	0.0330738	1.3125	-1.06886	-3.96203	-2.18703	-0.175347	-0.781449
22	46142665	1.46011	0.563979	-0.610821	0.632404	-0.615974	0.46974	1.41464	0.0330738	1.3125	-1.06886	-3.96203	-2.18703	-0.175347	-0.781449
22	46145176	1.46011	0.563979	-0.610821	0.632404	-0.615974	0.46974	1.41464	0.0330738	1.3125	-1.06886	-3.96203	-2.18703	-0.175347	-0.781449
22	46160624	1.46011	0.563979	-0.610821	0.632404	-0.615974	0.46974	1.41464	0.0330738	1.3125	-1.06886	-3.96203	-2.18703	-0.175347	-0.781449
22	46172855	1.46011	0.563979	-0.610821	0.632404	-0.615974	0.46974	1.41464	0.0330738	1.3125	-1.06886	-3.96203	-2.18703	-0.175347	-0.781449
22	46175530	1.46011	0.563979	-0.610821	0.632404	-0.615974	0.46974	1.41464	0.0330738	1.3125	-1.06886	-3.96203	-2.18703	-0.175347	-0.781449
22	46203356	1.46011	0.563979	-0.610821	0.632404	-0.615974	0.46974	1.41464	0.0330738	1.3125	-1.06886	-3.96203	-2.18703	-0.175347	-0.781449
22	46230223	1.46011	0.563979	-0.610821	0.632404	-0.615974	0.46974	1.41464	0.0330738	1.3125	-1.06886	-3.96203	-2.18703	-0.175347	-0.781449
22	46230427	1.46011	0.563979	-0.610821	0.632404	-0.615974	0.46974	1.41464	0.0330738	1.3125	-1.06886	-3.96203	-2.18703	-0.175347	-0.781449
22	46238069	1.46011	0.563979	-0.610821	0.632404	-0.615974	0.46974	1.41464	0.0330738	1.3125	-1.06886	-3.96203	-2.18703	-0.175347	-0.781449
22	46238348	1.46011	0.563979	-0.610821	0.632404	-0.615974	0.46974	1.41464	0.0330738	1.3125	-1.06886	-3.96203	-2.18703	-0.175347	-0.781449
22	46251613	1.46011	0.563979	-0.610821	0.632404	-0.615974	0.46974	1.41464	0.0330738	1.3125	-1.06886	-3.96203	-2.18703	-0.175347	-0.781449
22	46251927	1.46011	0.563979	-0.610821	0.632404	-0.615974	0.46974	1.41464	0.0330738	1.3125	-1.06886	-3.96203	-2.18703	-0.175347	-0.781449
22	46255004	1.46011	0.563979	-0.610821	0.632404	-0.615974	0.46974	1.41464	0.0330738	1.3125	-1.06886	-3.96203	-2.18703	-0.175347	-0.781449
22	46257355	1.46011	0.563979	-0.610821	0.632404	-0.615974	0.46974	1.41464	0.0330738	1.3125	-1.06886	-3.96203	-2.18703	-0.175347	-0.781449
22	46258113	1.46011	0.563979	-0.610821	0.632404	-0.615974	0.46974	1.41464	0.0330738	1.3125	-1.06886	-3.96203	-2.18703	-0.175347	-0.781449

### Sheet: AmericaSNPsZscore_1090Ind
CHR	POS	AfroAme	Argentina	Caribbean	CLM	Mexican	MXL	PEL	Peru	PUR
1	5002053	-1.06686	-0.694067	1.27071	0.099023	1.71228	0.107933	-0.418862	-0.559082	-0.525598
1	5003504	-1.06686	-0.694067	1.27071	0.099023	1.71228	0.107933	-0.418862	-0.559082	-0.525598
1	5012038	-1.06686	-0.694067	1.27071	0.099023	1.71228	0.107933	-0.418862	-0.559082	-0.525598
1	5017652	-1.06686	-0.694067	1.27071	0.099023	1.71228	0.107933	-0.418862	-0.559082	-0.525598
1	5019553	-1.06686	-0.694067	1.05437	0.279765	1.47434	0.107933	-0.418862	-0.706072	-0.979506
1	5021200	-1.06686	-0.694067	1.05437	0.279765	1.47434	0.107933	-0.418862	-0.706072	-0.979506
1	5023321	-1.06686	-0.694067	1.05437	0.279765	1.47434	0.107933	-0.418862	-0.706072	-0.979506
1	5023430	-1.06686	-0.694067	1.05437	0.279765	1.47434	0.107933	-0.418862	-0.706072	-0.979506
1	5025060	-1.06686	-0.694067	1.05437	0.279765	1.47434	0.107933	-0.418862	-0.706072	-0.979506
1	5027479	-1.06686	-0.694067	1.05437	0.279765	1.47434	0.107933	-0.418862	-0.706072	-0.979506
1	5031379	-1.06686	-0.694067	1.05437	0.279765	1.47434	0.107933	-0.418862	-0.706072	-0.979506
1	5035937	-1.06686	-0.694067	1.05437	0.279765	1.47434	0.107933	-0.418862	-0.706072	-0.979506
1	5037812	-1.06686	-0.694067	1.05437	0.279765	1.47434	0.107933	-0.418862	-0.706072	-0.979506
1	5043734	-1.06686	-0.694067	1.05437	0.279765	1.47434	0.107933	-0.418862	-0.706072	-0.979506
1	5047163	-1.06686	-0.694067	1.05437	0.279765	1.47434	0.107933	-0.418862	-0.706072	-0.979506
1	5048934	-1.06686	-0.694067	1.05437	0.279765	1.47434	0.107933	-0.418862	-0.706072	-0.979506
1	5051710	-1.06686	-0.694067	1.05437	0.279765	1.47434	0.107933	-0.418862	-0.706072	-0.979506
1	5066205	-1.06686	-0.694067	1.05437	0.279765	1.47434	0.107933	-0.418862	-0.706072	-0.979506
1	5068210	-1.06686	-0.694067	1.05437	0.279765	1.47434	0.107933	-0.418862	-0.706072	-0.979506
1	5088062	-1.06686	-0.694067	1.05437	0.279765	1.47434	0.107933	-0.418862	-0.706072	-0.979506
1	5088617	-1.06686	-0.694067	1.05437	0.279765	1.47434	0.107933	-0.418862	-0.706072	-0.979506
1	5113911	-1.24459	-0.953621	0.84294	0.279765	0.883741	0.107933	-1.18288	-1.44837	-0.753779
1	5114102	-1.24459	-0.953621	0.84294	0.279765	0.883741	0.107933	-1.18288	-1.44837	-0.753779
1	5124859	-1.24459	-0.953621	0.84294	0.279765	0.883741	0.107933	-1.18288	-1.44837	-0.753779
1	5145066	-1.24459	-0.953621	0.84294	0.279765	0.883741	0.107933	-1.18288	-1.44837	-0.753779
1	5156245	-1.24459	-0.953621	0.84294	0.279765	0.883741	0.107933	-1.18288	-1.44837	-0.753779
1	5160662	-1.24459	-0.953621	0.84294	0.279765	0.883741	0.107933	-1.18288	-1.44837	-0.753779
1	5168663	-1.24459	-0.953621	0.84294	0.279765	0.883741	0.107933	-1.18288	-1.44837	-0.753779
1	5170712	-1.24459	-0.953621	0.84294	0.279765	0.883741	0.107933	-1.18288	-1.44837	-0.753779
1	5181615	-0.889124	-0.823844	0.84294	0.462984	0.883741	0.107933	-0.991875	-1.30138	-0.753779
1	5186247	-0.889124	-0.823844	0.84294	0.462984	0.883741	0.107933	-0.991875	-1.30138	-0.753779
1	5189642	-0.889124	-0.823844	0.84294	0.462984	0.883741	0.107933	-0.991875	-1.30138	-0.753779
1	5195371	-0.889124	-0.823844	0.84294	0.462984	0.883741	0.107933	-0.991875	-1.30138	-0.753779
1	5196739	-0.889124	-0.823844	0.84294	0.462984	0.883741	0.107933	-0.991875	-1.30138	-0.753779
1	5199928	-0.889124	-0.823844	0.84294	0.462984	0.883741	0.107933	-0.991875	-1.30138	-0.753779
1	5200509	-0.889124	-0.823844	0.84294	0.462984	0.883741	0.107933	-0.991875	-1.30138	-0.753779
1	5210124	-0.889124	-0.823844	0.84294	0.462984	0.883741	0.107933	-0.991875	-1.30138	-0.753779
1	5211134	-0.889124	-0.823844	0.84294	0.462984	0.883741	0.107933	-0.991875	-1.30138	-0.753779
1	5225152	-0.889124	-0.823844	0.84294	0.462984	0.883741	0.107933	-0.991875	-1.30138	-0.753779
1	5233284	-0.889124	-0.823844	0.84294	0.462984	0.883741	0.107933	-0.991875	-1.30138	-0.753779
1	5236110	-0.889124	-0.823844	0.84294	0.462984	0.883741	0.107933	-0.991875	-1.30138	-0.753779
1	5240211	-0.889124	-0.823844	0.84294	0.462984	0.883741	0.107933	-0.991875	-1.30138	-0.753779
1	5243848	-0.889124	-0.823844	0.84294	0.462984	0.883741	0.107933	-0.991875	-1.30138	-0.753779
1	5246626	-0.889124	-0.823844	0.84294	0.462984	0.883741	0.107933	-0.991875	-1.30138	-0.753779
1	5246841	-0.889124	-0.823844	0.84294	0.462984	0.883741	0.107933	-0.991875	-1.30138	-0.753779
1	5247082	-0.889124	-0.823844	0.84294	0.462984	0.883741	0.107933	-0.991875	-1.30138	-0.753779
1	5247355	-0.889124	-0.823844	0.84294	0.462984	0.883741	0.107933	-0.991875	-1.30138	-0.753779
1	5251569	-0.889124	-0.823844	0.84294	0.462984	0.883741	0.107933	-0.991875	-1.30138	-0.753779
1	5253664	-0.889124	-0.823844	0.84294	0.462984	0.883741	0.107933	-0.991875	-1.30138	-0.753779
1	5259095	-0.889124	-0.823844	0.84294	0.462984	0.883741	0.107933	-0.991875	-1.30138	-0.753779
1	5262901	-0.889124	-0.823844	0.84294	0.462984	0.883741	0.107933	-0.991875	-1.30138	-0.753779
1	5270277	-0.889124	-0.823844	0.84294	0.462984	0.883741	0.107933	-0.991875	-1.30138	-0.753779
1	5277439	-0.889124	-0.823844	0.84294	0.462984	0.883741	0.107933	-0.991875	-1.30138	-0.753779
1	5280502	-0.889124	-0.823844	0.84294	0.462984	0.883741	0.107933	-0.991875	-1.30138	-0.753779
1	5283942	-0.889124	-0.823844	0.84294	0.462984	0.883741	0.107933	-0.991875	-1.30138	-0.753779
1	5287108	-0.889124	-0.823844	0.84294	0.462984	0.883741	0.107933	-0.991875	-1.30138	-0.753779
1	5295176	-0.889124	-0.823844	0.84294	0.462984	0.883741	0.107933	-0.991875	-1.30138	-0.753779
1	5296844	-0.889124	-0.823844	0.84294	0.462984	0.883741	0.107933	-0.991875	-1.30138	-0.753779
1	5298490	-0.889124	-0.823844	0.84294	0.462984	0.883741	0.107933	-0.991875	-1.30138	-0.753779
1	5309255	-0.889124	-0.823844	0.84294	0.462984	0.883741	0.107933	-0.991875	-1.30138	-0.753779
1	5309667	-0.889124	-0.823844	0.84294	0.462984	0.883741	0.107933	-0.991875	-1.30138	-0.753779
1	5310258	-0.889124	-0.823844	0.84294	0.462984	0.883741	0.107933	-0.991875	-1.30138	-0.753779
1	5312165	-1.06686	-0.823844	0.311915	0.279765	0.824256	-0.64022	-1.18288	-1.30138	-0.753779
1	5313445	-1.06686	-0.823844	0.311915	0.279765	0.824256	-0.64022	-1.18288	-1.30138	-0.753779
1	5320534	-1.06686	-0.823844	0.311915	0.279765	0.824256	-0.64022	-1.18288	-1.30138	-0.753779
1	5321139	-1.06686	-0.823844	0.311915	0.279765	0.824256	-0.64022	-1.18288	-1.30138	-0.753779
1	5333340	-1.06686	-0.823844	0.311915	0.279765	0.824256	-0.64022	-1.18288	-1.30138	-0.753779
1	5335599	-1.06686	-0.823844	0.311915	0.279765	0.824256	-0.64022	-1.18288	-1.30138	-0.753779
1	5341232	-1.06686	-0.823844	0.311915	0.279765	0.824256	-0.64022	-1.18288	-1.30138	-0.753779
1	5341464	-1.06686	-0.823844	0.311915	0.279765	0.824256	-0.64022	-1.18288	-1.30138	-0.753779
1	5343032	-1.06686	-0.823844	0.311915	0.279765	0.824256	-0.64022	-1.18288	-1.30138	-0.753779
1	5346474	-1.06686	-0.823844	0.311915	0.279765	0.824256	-0.64022	-1.18288	-1.30138	-0.753779
1	5349616	-1.06686	-0.823844	0.311915	0.279765	0.824256	-0.64022	-1.18288	-1.30138	-0.753779
1	5354844	-1.06686	-0.823844	0.311915	0.279765	0.824256	-0.64022	-1.18288	-1.30138	-0.753779
1	5358384	-1.06686	-0.694067	0.100488	-0.0841954	0.705287	-0.453757	-0.991875	-1.44837	-0.753779
1	5362345	-1.06686	-0.694067	0.100488	-0.0841954	0.705287	-0.453757	-0.991875	-1.44837	-0.753779
1	5371159	-1.06686	-0.694067	0.100488	-0.0841954	0.705287	-0.453757	-0.991875	-1.44837	-0.753779
1	5378416	-1.06686	-0.694067	0.100488	-0.0841954	0.705287	-0.453757	-0.991875	-1.44837	-0.753779
1	5379624	-1.06686	-0.694067	0.100488	-0.0841954	0.705287	-0.453757	-0.991875	-1.44837	-0.753779
1	5384158	-1.06686	-0.694067	0.100488	-0.0841954	0.705287	-0.453757	-0.991875	-1.44837	-0.753779
1	5390472	-1.06686	-0.694067	0.100488	-0.0841954	0.705287	-0.453757	-0.991875	-1.44837	-0.753779
1	5403585	-1.06686	-0.694067	0.100488	-0.0841954	0.705287	-0.453757	-0.991875	-1.44837	-0.753779
1	5424374	-1.06686	-0.694067	0.100488	-0.0841954	0.705287	-0.453757	-0.991875	-1.44837	-0.753779
1	5471517	-1.42232	-0.823844	-0.430537	-0.631375	0.169924	-0.828984	-1.18288	-1.15194	-0.979506
1	5479861	-1.42232	-0.823844	-0.430537	-0.631375	0.169924	-0.828984	-1.18288	-1.15194	-0.979506
1	5485177	-1.42232	-0.823844	-0.430537	-0.631375	0.169924	-0.828984	-1.18288	-1.15194	-0.979506
1	5504553	-1.42232	-0.823844	-0.430537	-0.631375	0.169924	-0.828984	-1.18288	-1.15194	-0.979506
1	5514194	-1.42232	-0.823844	-0.430537	-0.631375	0.169924	-0.828984	-1.18288	-1.15194	-0.979506
1	5528517	-1.42232	-0.823844	-0.430537	-0.631375	0.169924	-0.828984	-1.18288	-1.15194	-0.979506
1	5541205	-1.42232	-0.304736	-0.430537	-0.631375	-0.182736	-1.01545	-0.991875	-1.0025	-1.6616
1	5545452	-1.42232	-0.304736	-0.430537	-0.631375	-0.182736	-1.01545	-0.991875	-1.0025	-1.6616
1	5549525	-1.42232	-0.304736	-0.430537	-0.631375	-0.182736	-1.01545	-0.991875	-1.0025	-1.6616
1	5551233	-1.42232	-0.304736	-0.430537	-0.631375	-0.182736	-1.01545	-0.991875	-1.0025	-1.6616
1	5553470	-1.42232	-0.304736	-0.430537	-0.631375	-0.182736	-1.01545	-0.991875	-1.0025	-1.6616
1	5556067	-1.42232	-0.304736	-0.430537	-0.631375	-0.182736	-1.01545	-0.991875	-1.0025	-1.6616
1	5562108	-1.42232	-0.304736	-0.430537	-0.631375	-0.182736	-1.01545	-0.991875	-1.0025	-1.6616
1	5565117	-1.42232	-0.304736	-0.430537	-0.631375	-0.182736	-1.01545	-0.991875	-1.0025	-1.6616
1	5572304	-1.42232	-0.304736	-0.430537	-0.631375	-0.182736	-1.01545	-0.991875	-1.0025	-1.6616
1	5580192	-1.42232	-0.304736	-0.430537	-0.631375	-0.182736	-1.01545	-0.991875	-1.0025	-1.6616
1	5594737	-1.42232	-0.304736	-0.430537	-0.631375	-0.182736	-1.01545	-0.991875	-1.0025	-1.6616
1	5603850	-1.42232	-0.304736	-0.430537	-0.631375	-0.182736	-1.01545	-0.991875	-1.0025	-1.6616
1	5616830	-1.42232	-0.304736	-0.430537	-0.631375	-0.182736	-1.01545	-0.991875	-1.0025	-1.6616
1	5617073	-1.42232	-0.304736	-0.430537	-0.631375	-0.182736	-1.01545	-0.991875	-1.0025	-1.6616
1	5624529	-1.42232	-0.304736	-0.430537	-0.631375	-0.182736	-1.01545	-0.991875	-1.0025	-1.6616
1	5641582	-1.60005	-0.174959	-0.430537	-0.631375	0.467348	-0.828984	-0.609866	-0.559082	-1.43587
1	5642511	-1.60005	-0.174959	-0.430537	-0.631375	0.467348	-0.828984	-0.609866	-0.559082	-1.43587
1	5646002	-1.60005	-0.174959	-0.430537	-0.631375	0.467348	-0.828984	-0.609866	-0.559082	-1.43587
1	5658267	-1.60005	-0.174959	-0.430537	-0.631375	0.467348	-0.828984	-0.609866	-0.559082	-1.43587
1	5658419	-1.60005	-0.174959	-0.430537	-0.631375	0.467348	-0.828984	-0.609866	-0.559082	-1.43587
1	5659587	-1.60005	-0.174959	-0.430537	-0.631375	0.467348	-0.828984	-0.609866	-0.559082	-1.43587
1	5671786	-1.60005	-0.174959	-0.430537	-0.631375	0.467348	-0.828984	-0.609866	-0.559082	-1.43587
1	5674434	-1.60005	-0.174959	-0.430537	-0.631375	0.467348	-0.828984	-0.609866	-0.559082	-1.43587
1	5675044	-1.60005	-0.174959	-0.430537	-0.631375	0.467348	-0.828984	-0.609866	-0.559082	-1.43587
1	5679808	-1.60005	-0.174959	-0.430537	-0.631375	0.467348	-0.828984	-0.609866	-0.559082	-1.43587
1	5680572	-1.60005	-0.174959	-0.430537	-0.631375	0.467348	-0.828984	-0.609866	-0.559082	-1.43587
1	5680808	-1.60005	-0.174959	-0.430537	-0.631375	0.467348	-0.828984	-0.609866	-0.559082	-1.43587
1	5684301	-1.60005	-0.174959	-0.430537	-0.631375	0.467348	-0.828984	-0.609866	-0.559082	-1.43587
1	5684788	-1.60005	-0.174959	-0.430537	-0.631375	0.467348	-0.828984	-0.609866	-0.559082	-1.43587
1	5691787	-1.77778	-0.174959	-0.538709	-0.631375	0.467348	-0.828984	-0.227858	-0.706072	-1.20769
1	5692728	-1.77778	-0.174959	-0.538709	-0.631375	0.467348	-0.828984	-0.227858	-0.706072	-1.20769
1	5701323	-1.77778	-0.174959	-0.538709	-0.631375	0.467348	-0.828984	-0.227858	-0.706072	-1.20769
1	5703552	-1.77778	-0.174959	-0.538709	-0.631375	0.467348	-0.828984	-0.227858	-0.706072	-1.20769
1	5707091	-1.77778	-0.174959	-0.538709	-0.631375	0.467348	-0.828984	-0.227858	-0.706072	-1.20769
1	5707162	-1.77778	-0.174959	-0.538709	-0.631375	0.467348	-0.828984	-0.227858	-0.706072	-1.20769
1	5707938	-1.77778	-0.174959	-0.538709	-0.631375	0.467348	-0.828984	-0.227858	-0.706072	-1.20769
1	5709833	-1.77778	-0.174959	-0.538709	-0.631375	0.467348	-0.828984	-0.227858	-0.706072	-1.20769
1	5712831	-1.77778	-0.174959	-0.538709	-0.631375	0.467348	-0.828984	-0.227858	-0.706072	-1.20769
1	5724940	-1.77778	-0.174959	-0.538709	-0.631375	0.467348	-0.828984	-0.227858	-0.706072	-1.20769
1	5732473	-1.77778	-0.174959	-0.538709	-0.631375	0.467348	-0.828984	-0.227858	-0.706072	-1.20769
1	5743509	-1.77778	-0.174959	-0.538709	-0.631375	0.467348	-0.828984	-0.227858	-0.706072	-1.20769
1	5744921	-1.77778	-0.174959	-0.538709	-0.631375	0.467348	-0.828984	-0.227858	-0.706072	-1.20769
1	5744963	-1.77778	-0.174959	-0.538709	-0.631375	0.467348	-0.828984	-0.227858	-0.706072	-1.20769
1	5748611	-1.77778	-0.174959	-0.538709	-0.631375	0.467348	-0.828984	-0.227858	-0.706072	-1.20769
1	5758772	-1.77778	-0.0451816	-0.750135	-0.631375	0.526832	-0.828984	-0.227858	-0.706072	-1.20769
1	5790498	-1.77778	-0.0451816	-0.750135	-0.631375	0.526832	-0.828984	-0.227858	-0.706072	-1.20769
1	5790655	-1.77778	-0.0451816	-0.750135	-0.631375	0.526832	-0.828984	-0.227858	-0.706072	-1.20769
1	5800904	-1.77778	-0.0451816	-0.750135	-0.631375	0.526832	-0.828984	-0.227858	-0.706072	-1.20769
1	5811124	-1.77778	-0.0451816	-0.750135	-0.631375	0.526832	-0.828984	-0.227858	-0.706072	-1.20769
1	5814135	-1.77778	-0.0451816	-0.750135	-0.631375	0.526832	-0.828984	-0.227858	-0.706072	-1.20769
1	5829039	-1.77778	-0.0451816	-0.85339	-0.631375	0.526832	-0.828984	-0.227858	-0.706072	-1.20769
1	5831601	-1.77778	-0.0451816	-0.85339	-0.631375	0.526832	-0.828984	-0.227858	-0.706072	-1.20769
1	5887140	-2.13324	-0.174959	-1.06973	-0.631375	0.348378	-0.828984	-0.227858	-0.559082	-0.979506
1	5900795	-2.13324	-0.174959	-0.641964	-0.631375	0.645802	-0.64022	-0.0368532	-0.113211	-0.979506
1	5902023	-2.13324	-0.174959	-0.641964	-0.631375	0.645802	-0.64022	-0.0368532	-0.113211	-0.979506
1	5904718	-2.13324	-0.174959	-0.641964	-0.631375	0.645802	-0.64022	-0.0368532	-0.113211	-0.979506
1	5913621	-2.13324	-0.174959	-0.641964	-0.631375	0.645802	-0.64022	-0.0368532	-0.113211	-0.979506
1	5921042	-2.13324	-0.174959	-0.641964	-0.631375	0.645802	-0.64022	-0.0368532	-0.113211	-0.979506
1	5923788	-2.13324	-0.174959	-0.641964	-0.631375	0.645802	-0.64022	-0.0368532	-0.113211	-0.979506
1	5958409	-2.13324	-0.174959	-0.641964	-0.631375	0.645802	-0.64022	-0.0368532	-0.113211	-0.979506
1	5982044	-2.13324	-0.174959	-0.641964	-0.631375	0.645802	-0.64022	-0.0368532	-0.113211	-0.979506
1	5983114	-2.13324	-0.174959	-0.641964	-0.631375	0.645802	-0.64022	-0.0368532	-0.113211	-0.979506
1	6007446	-2.13324	-0.174959	-0.641964	-0.631375	0.645802	-0.64022	-0.0368532	-0.113211	-0.979506
1	6031944	-2.13324	-0.174959	-0.641964	-0.631375	0.645802	-0.64022	-0.0368532	-0.113211	-0.979506
1	6039254	-2.13324	-0.174959	-0.641964	-0.631375	0.645802	-0.64022	-0.0368532	-0.113211	-0.979506
1	6043809	-2.13324	-0.174959	-0.641964	-0.631375	0.645802	-0.64022	-0.0368532	-0.113211	-0.979506
1	6053630	-2.13324	-0.174959	-0.641964	-0.631375	0.645802	-0.64022	-0.0368532	-0.113211	-0.979506
1	6079392	-2.13324	-0.174959	-0.641964	-0.631375	0.645802	-0.64022	-0.0368532	-0.113211	-0.979506
1	6100313	-2.13324	-0.174959	-0.538709	-0.812117	0.586317	-0.64022	-0.0368532	-0.113211	-0.979506
1	6108165	-2.13324	-0.174959	-0.538709	-0.812117	0.586317	-0.64022	-0.0368532	-0.113211	-0.979506
1	6117171	-2.13324	-0.174959	-0.538709	-0.812117	0.586317	-0.64022	-0.0368532	-0.113211	-0.979506
1	6141325	-2.31097	-0.174959	-0.750135	-0.812117	0.407863	-1.01545	0.154151	-0.113211	-0.753779
1	6170353	-2.31097	-0.174959	-0.750135	-0.812117	0.407863	-1.01545	0.154151	-0.113211	-0.753779
1	6175489	-2.31097	-0.174959	-0.750135	-0.812117	0.407863	-1.01545	0.154151	-0.113211	-0.753779
1	6187086	-2.31097	-0.174959	-0.750135	-0.812117	0.407863	-1.01545	0.154151	-0.113211	-0.753779
1	6194018	-2.31097	-0.174959	-0.750135	-0.812117	0.407863	-1.01545	0.154151	-0.113211	-0.753779
1	6196869	-2.31097	-0.174959	-0.750135	-0.812117	0.407863	-1.01545	0.154151	-0.113211	-0.753779
1	6202245	-2.31097	-0.174959	-0.750135	-0.812117	0.407863	-1.01545	0.154151	-0.113211	-0.753779
1	6204161	-2.31097	-0.174959	-0.750135	-0.812117	0.407863	-1.01545	0.154151	-0.113211	-0.753779
1	6204266	-2.31097	-0.174959	-0.750135	-0.812117	0.407863	-1.01545	0.154151	-0.113211	-0.753779
1	6212870	-2.31097	-0.174959	-0.750135	-0.812117	0.407863	-1.01545	0.154151	-0.113211	-0.753779
1	6221975	-2.4887	-0.304736	-0.961562	-0.995335	0.169924	-1.01545	0.154151	0.0362293	-0.979506
1	6222501	-2.4887	-0.304736	-0.961562	-0.995335	0.169924	-1.01545	0.154151	0.0362293	-0.979506
1	6284680	-2.4887	-0.304736	-0.961562	-0.995335	0.169924	-1.01545	0.154151	0.0362293	-0.979506
1	6291810	-2.4887	-0.304736	-0.961562	-0.995335	0.169924	-1.01545	0.154151	0.0362293	-0.979506
1	6379607	-2.4887	-0.56429	-0.750135	-0.812117	0.288893	-1.01545	0.345156	0.18322	-0.979506
1	6411024	-2.4887	-0.56429	-0.750135	-0.812117	0.288893	-1.01545	0.345156	0.18322	-0.979506
1	6494399	-2.4887	-0.56429	-0.750135	-0.812117	0.288893	-1.01545	0.345156	0.18322	-0.979506
1	6523430	-2.4887	-0.56429	-0.750135	-0.812117	0.288893	-1.01545	0.345156	0.18322	-0.979506
1	6524501	-2.4887	-0.56429	-0.750135	-0.812117	0.288893	-1.01545	0.345156	0.18322	-0.979506
1	6572175	-2.13324	-0.174959	-0.21911	-0.448156	1.17692	-0.64022	0.727165	0.629091	-0.753779
1	6577765	-2.13324	-0.174959	-0.21911	-0.448156	1.17692	-0.64022	0.727165	0.629091	-0.753779
1	6585804	-2.13324	-0.174959	-0.21911	-0.448156	1.17692	-0.64022	0.727165	0.629091	-0.753779
1	6632951	-2.13324	-0.174959	-0.21911	-0.448156	1.17692	-0.64022	0.727165	0.629091	-0.753779
1	6638064	-2.13324	-0.174959	-0.21911	-0.448156	1.17692	-0.64022	0.727165	0.629091	-0.753779
1	6639847	-2.13324	-0.174959	-0.21911	-0.448156	1.17692	-0.64022	0.727165	0.629091	-0.753779
1	6651093	-2.13324	-0.174959	-0.21911	-0.448156	1.17692	-0.64022	0.727165	0.629091	-0.753779
1	6672729	-2.13324	-0.174959	-0.21911	-0.448156	1.17692	-0.64022	0.727165	0.629091	-0.753779
1	6683240	-2.13324	-0.174959	-0.21911	-0.448156	1.17692	-0.64022	0.727165	0.629091	-0.753779
1	6702151	-2.13324	-0.174959	-0.21911	-0.448156	1.17692	-0.64022	0.727165	0.629091	-0.753779
1	6704635	-2.13324	-0.174959	-0.21911	-0.448156	1.17692	-0.64022	0.727165	0.629091	-0.753779
1	6705944	-2.13324	-0.174959	-0.21911	-0.448156	1.17692	-0.64022	0.727165	0.629091	-0.753779
1	6712772	-2.13324	-0.174959	-0.21911	-0.448156	1.17692	-0.64022	0.727165	0.629091	-0.753779
1	6713114	-2.13324	-0.174959	-0.21911	-0.448156	1.17692	-0.64022	0.727165	0.629091	-0.753779
1	6723806	-2.13324	-0.174959	-0.21911	-0.448156	1.17692	-0.64022	0.727165	0.629091	-0.753779
1	6725427	-2.13324	-0.174959	-0.21911	-0.448156	1.17692	-0.64022	0.727165	0.629091	-0.753779
1	6732424	-2.13324	-0.174959	-0.21911	-0.448156	1.17692	-0.64022	0.727165	0.629091	-0.753779
1	6771607	-2.13324	-0.174959	-0.21911	-0.448156	1.17692	-0.64022	0.727165	0.629091	-0.753779
1	6783548	-2.13324	-0.174959	-0.21911	-0.448156	1.17692	-0.64022	0.727165	0.629091	-0.753779
1	6790235	-2.13324	-0.174959	-0.21911	-0.448156	1.17692	-0.64022	0.727165	0.629091	-0.753779
1	6790946	-2.13324	-0.174959	-0.21911	-0.448156	1.17692	-0.64022	0.727165	0.629091	-0.753779
1	6795230	-2.13324	-0.174959	-0.21911	-0.448156	1.17692	-0.64022	0.727165	0.629091	-0.753779
1	6797684	-2.13324	-0.174959	-0.21911	-0.448156	1.17692	-0.64022	0.727165	0.629091	-0.753779
1	6814758	-2.13324	-0.174959	-0.21911	-0.448156	1.17692	-0.64022	0.727165	0.629091	-0.753779
1	6816689	-2.13324	-0.174959	-0.21911	-0.448156	1.17692	-0.64022	0.727165	0.629091	-0.753779
1	6826467	-2.13324	-0.174959	-0.21911	-0.448156	1.17692	-0.64022	0.727165	0.629091	-0.753779
1	6828290	-2.13324	-0.174959	-0.21911	-0.448156	1.17692	-0.64022	0.727165	0.629091	-0.753779
1	6828608	-2.13324	-0.174959	-0.21911	-0.448156	1.17692	-0.64022	0.727165	0.629091	-0.753779
1	6832052	-2.13324	-0.174959	-0.21911	-0.448156	1.17692	-0.64022	0.727165	0.629091	-0.753779
1	6846763	-2.13324	-0.174959	-0.21911	-0.448156	1.17692	-0.64022	0.727165	0.629091	-0.753779
1	6873932	-1.77778	-0.174959	-0.21911	-0.448156	1.11743	-0.64022	0.727165	0.629091	-0.753779
1	6877562	-1.77778	-0.174959	-0.21911	-0.448156	1.11743	-0.64022	0.727165	0.629091	-0.753779
1	6882986	-1.77778	-0.174959	-0.21911	-0.448156	1.11743	-0.64022	0.727165	0.629091	-0.753779
1	6903599	-1.77778	-0.174959	-0.21911	-0.448156	1.11743	-0.64022	0.727165	0.629091	-0.753779
1	6916210	-1.77778	-0.174959	-0.21911	-0.448156	1.11743	-0.64022	0.727165	0.629091	-0.753779
1	6929760	-1.77778	-0.174959	-0.21911	-0.448156	1.11743	-0.64022	0.727165	0.629091	-0.753779
1	6936375	-1.77778	-0.174959	-0.21911	-0.448156	1.11743	-0.64022	0.727165	0.629091	-0.753779
1	6944804	-1.77778	-0.174959	-0.21911	-0.448156	1.11743	-0.64022	0.727165	0.629091	-0.753779
1	6972393	-1.77778	-0.174959	-0.21911	-0.448156	1.11743	-0.64022	0.727165	0.629091	-0.753779
1	6976226	-1.77778	-0.174959	-0.21911	-0.448156	1.11743	-0.64022	0.727165	0.629091	-0.753779
1	6977200	-1.77778	-0.174959	-0.21911	-0.448156	1.11743	-0.64022	0.727165	0.629091	-0.753779
1	6978623	-1.77778	-0.174959	-0.21911	-0.448156	1.11743	-0.64022	0.727165	0.629091	-0.753779
1	6991925	-1.77778	-0.174959	-0.21911	-0.448156	1.11743	-0.64022	0.727165	0.629091	-0.753779
1	6995218	-1.77778	-0.174959	-0.21911	-0.448156	1.11743	-0.64022	0.727165	0.629091	-0.753779
1	7015633	-1.77778	-0.174959	-0.21911	-0.448156	1.11743	-0.64022	0.727165	0.629091	-0.753779
1	7041175	-1.77778	-0.174959	-0.21911	-0.448156	1.11743	-0.64022	0.727165	0.629091	-0.753779
1	7052566	-1.77778	-0.174959	-0.21911	-0.448156	1.11743	-0.64022	0.727165	0.629091	-0.753779
1	7055024	-1.77778	-0.174959	-0.21911	-0.448156	1.11743	-0.64022	0.727165	0.629091	-0.753779
1	7058450	-1.77778	-0.174959	-0.21911	-0.448156	1.11743	-0.64022	0.727165	0.629091	-0.753779
1	7068672	-1.77778	-0.174959	-0.21911	-0.448156	1.11743	-0.64022	0.727165	0.629091	-0.753779
1	7078364	-1.77778	-0.174959	-0.21911	-0.448156	1.11743	-0.64022	0.727165	0.629091	-0.753779
1	7079257	-1.77778	-0.174959	-0.21911	-0.448156	1.11743	-0.64022	0.727165	0.629091	-0.753779
1	7083719	-1.77778	-0.174959	-0.21911	-0.448156	1.11743	-0.64022	0.727165	0.629091	-0.753779
1	7087739	-1.77778	-0.174959	-0.21911	-0.448156	1.11743	-0.64022	0.727165	0.629091	-0.753779
1	7088261	-1.77778	-0.174959	-0.21911	-0.448156	1.11743	-0.64022	0.727165	0.629091	-0.753779
1	7088855	-1.77778	-0.174959	-0.21911	-0.448156	1.11743	-0.64022	0.727165	0.629091	-0.753779
1	7098807	-1.77778	-0.174959	-0.21911	-0.448156	1.11743	-0.64022	0.727165	0.629091	-0.753779
1	7099660	-1.77778	-0.174959	-0.21911	-0.448156	1.11743	-0.64022	0.727165	0.629091	-0.753779
1	7105079	-1.77778	-0.174959	-0.21911	-0.448156	1.11743	-0.64022	0.727165	0.629091	-0.753779
1	7110510	-1.77778	-0.174959	-0.21911	-0.448156	1.11743	-0.64022	0.727165	0.629091	-0.753779
1	7114033	-1.77778	-0.174959	-0.21911	-0.448156	1.11743	-0.64022	0.727165	0.629091	-0.753779
1	7126671	-1.77778	-0.174959	-0.21911	-0.448156	1.11743	-0.64022	0.727165	0.629091	-0.753779
1	7127425	-1.77778	-0.174959	-0.21911	-0.448156	1.11743	-0.64022	0.727165	0.629091	-0.753779
1	7128056	-1.77778	-0.174959	-0.21911	-0.448156	1.11743	-0.64022	0.727165	0.629091	-0.753779
1	7130084	-1.77778	-0.174959	-0.21911	-0.448156	1.11743	-0.64022	0.727165	0.629091	-0.753779
1	7131192	-1.77778	-0.174959	-0.21911	-0.448156	1.11743	-0.64022	0.727165	0.629091	-0.753779
1	7137637	-1.77778	-0.174959	-0.21911	-0.448156	1.11743	-0.64022	0.727165	0.629091	-0.753779
1	7141204	-1.77778	-0.174959	-0.21911	-0.448156	1.11743	-0.64022	0.727165	0.629091	-0.753779
1	7143344	-1.77778	-0.174959	-0.21911	-0.448156	1.11743	-0.64022	0.727165	0.629091	-0.753779
1	7148455	-1.77778	-0.174959	-0.21911	-0.448156	1.11743	-0.64022	0.727165	0.629091	-0.753779
1	7150527	-1.77778	-0.174959	-0.21911	-0.448156	1.11743	-0.64022	0.727165	0.629091	-0.753779
1	7150577	-1.77778	-0.174959	-0.21911	-0.448156	1.11743	-0.64022	0.727165	0.629091	-0.753779
1	7152038	-1.77778	-0.174959	-0.21911	-0.448156	1.11743	-0.64022	0.727165	0.629091	-0.753779
1	7158561	-1.77778	-0.174959	-0.21911	-0.448156	1.11743	-0.64022	0.727165	0.629091	-0.753779
1	7169779	-1.77778	-0.174959	-0.21911	-0.448156	1.11743	-0.64022	0.727165	0.629091	-0.753779
1	7170719	-2.13324	-0.174959	-0.641964	-0.448156	1.0622	-0.267294	0.727165	0.778531	-0.753779
1	7179479	-2.13324	-0.174959	-0.641964	-0.448156	1.0622	-0.267294	0.727165	0.778531	-0.753779
1	7179721	-2.13324	-0.174959	-0.641964	-0.448156	1.0622	-0.267294	0.727165	0.778531	-0.753779
1	7186325	-2.13324	-0.174959	-0.641964	-0.448156	1.0622	-0.267294	0.727165	0.778531	-0.753779
1	7196659	-2.13324	-0.174959	-0.641964	-0.448156	1.0622	-0.267294	0.727165	0.778531	-0.753779
1	7202190	-2.13324	-0.174959	-0.641964	-0.448156	1.0622	-0.267294	0.727165	0.778531	-0.753779
1	7220970	-2.13324	-0.174959	-0.641964	-0.448156	1.0622	-0.267294	0.727165	0.778531	-0.753779
1	7253886	-2.13324	-0.174959	-0.641964	-0.448156	1.0622	-0.267294	0.727165	0.778531	-0.753779
1	7256943	-2.13324	-0.174959	-0.641964	-0.448156	1.0622	-0.267294	0.727165	0.778531	-0.753779
1	7272250	-2.13324	-0.174959	-0.641964	-0.448156	1.0622	-0.267294	0.727165	0.778531	-0.753779
1	7292772	-2.13324	-0.174959	-0.641964	-0.448156	1.0622	-0.267294	0.727165	0.778531	-0.753779
1	7296256	-2.13324	-0.174959	-0.641964	-0.448156	1.0622	-0.267294	0.727165	0.778531	-0.753779
1	7312172	-2.13324	-0.174959	-0.641964	-0.448156	1.0622	-0.267294	0.727165	0.778531	-0.753779
1	7312258	-2.13324	-0.174959	-0.641964	-0.448156	1.0622	-0.267294	0.727165	0.778531	-0.753779
1	7316114	-2.13324	-0.174959	-0.641964	-0.448156	1.0622	-0.267294	0.727165	0.778531	-0.753779
1	7317541	-2.13324	-0.174959	-0.641964	-0.448156	1.0622	-0.267294	0.727165	0.778531	-0.753779
1	7318448	-2.13324	-0.174959	-0.641964	-0.448156	1.0622	-0.267294	0.727165	0.778531	-0.753779
1	7324323	-2.13324	-0.174959	-0.641964	-0.448156	1.0622	-0.267294	0.727165	0.778531	-0.753779
1	7324468	-2.13324	-0.174959	-0.641964	-0.448156	1.0622	-0.267294	0.727165	0.778531	-0.753779
1	7324503	-2.13324	-0.174959	-0.641964	-0.448156	1.0622	-0.267294	0.727165	0.778531	-0.753779
1	7324959	-2.31097	0.214372	-0.538709	-0.631375	1.29589	-0.453757	0.727165	0.629091	-0.979506
1	7331060	-2.31097	0.214372	-0.538709	-0.631375	1.29589	-0.453757	0.727165	0.629091	-0.979506
1	7338813	-2.31097	0.214372	-0.538709	-0.631375	1.29589	-0.453757	0.727165	0.629091	-0.979506
1	7342106	-2.31097	0.214372	-0.538709	-0.631375	1.29589	-0.453757	0.727165	0.629091	-0.979506
1	7348943	-2.31097	0.214372	-0.538709	-0.631375	1.29589	-0.453757	0.727165	0.629091	-0.979506
1	7351434	-2.31097	0.214372	-0.538709	-0.631375	1.29589	-0.453757	0.727165	0.629091	-0.979506
1	7354117	-2.31097	0.214372	-0.538709	-0.631375	1.29589	-0.453757	0.727165	0.629091	-0.979506
1	7356673	-2.31097	0.214372	-0.538709	-0.631375	1.29589	-0.453757	0.727165	0.629091	-0.979506
1	7361338	-2.31097	0.214372	-0.538709	-0.631375	1.29589	-0.453757	0.727165	0.629091	-0.979506
1	7362992	-2.31097	0.214372	-0.538709	-0.631375	1.29589	-0.453757	0.727165	0.629091	-0.979506
1	7375258	-2.31097	0.214372	-0.538709	-0.631375	1.29589	-0.453757	0.727165	0.629091	-0.979506
1	7379198	-2.31097	0.214372	-0.538709	-0.631375	1.29589	-0.453757	0.727165	0.629091	-0.979506
1	7380747	-2.31097	0.214372	-0.538709	-0.631375	1.29589	-0.453757	0.727165	0.629091	-0.979506
1	7396032	-2.31097	0.214372	-0.538709	-0.631375	1.29589	-0.453757	0.727165	0.629091	-0.979506
1	7405293	-2.31097	0.214372	-0.538709	-0.631375	1.29589	-0.453757	0.727165	0.629091	-0.979506
1	7406010	-2.31097	0.214372	-0.538709	-0.631375	1.29589	-0.453757	0.727165	0.629091	-0.979506
1	7448256	-2.31097	0.214372	-0.538709	-0.631375	1.29589	-0.453757	0.727165	0.629091	-0.979506
1	7464375	-2.31097	0.214372	-0.538709	-0.631375	1.29589	-0.453757	0.727165	0.629091	-0.979506
1	7469780	-2.31097	0.214372	-0.538709	-0.631375	1.29589	-0.453757	0.727165	0.629091	-0.979506
1	7478076	-2.31097	0.214372	-0.538709	-0.631375	1.29589	-0.453757	0.727165	0.629091	-0.979506
1	7480054	-2.31097	0.214372	-0.538709	-0.631375	1.29589	-0.453757	0.727165	0.629091	-0.979506
1	7482963	-2.31097	0.214372	-0.538709	-0.631375	1.29589	-0.453757	0.727165	0.629091	-0.979506
1	7483046	-2.31097	0.214372	-0.538709	-0.631375	1.29589	-0.453757	0.727165	0.629091	-0.979506
1	7485306	-2.31097	0.214372	-0.538709	-0.631375	1.29589	-0.453757	0.727165	0.629091	-0.979506
1	7487330	-2.31097	0.214372	-0.538709	-0.631375	1.29589	-0.453757	0.727165	0.629091	-0.979506
1	7492265	-2.13324	0.0845954	-0.85339	-0.631375	1.41486	-0.453757	0.53616	0.33266	-0.979506
1	7500586	-2.13324	0.0845954	-0.85339	-0.631375	1.41486	-0.453757	0.53616	0.33266	-0.979506
1	7501037	-2.13324	0.0845954	-0.85339	-0.631375	1.41486	-0.453757	0.53616	0.33266	-0.979506
1	7504737	-2.13324	0.0845954	-0.85339	-0.631375	1.41486	-0.453757	0.53616	0.33266	-0.979506
1	7513025	-2.13324	0.0845954	-0.85339	-0.631375	1.41486	-0.453757	0.53616	0.33266	-0.979506
1	7518513	-2.13324	0.0845954	-0.85339	-0.631375	1.41486	-0.453757	0.53616	0.33266	-0.979506
1	7519264	-2.13324	0.0845954	-0.85339	-0.631375	1.41486	-0.453757	0.53616	0.33266	-0.979506
1	7520129	-2.13324	0.0845954	-0.85339	-0.631375	1.41486	-0.453757	0.53616	0.33266	-0.979506
1	7520601	-2.13324	0.0845954	-0.85339	-0.631375	1.41486	-0.453757	0.53616	0.33266	-0.979506
1	7520927	-2.13324	0.0845954	-0.85339	-0.631375	1.41486	-0.453757	0.53616	0.33266	-0.979506
1	7521479	-2.13324	0.0845954	-0.85339	-0.631375	1.41486	-0.453757	0.53616	0.33266	-0.979506
1	7527308	-2.13324	0.0845954	-0.85339	-0.631375	1.41486	-0.453757	0.53616	0.33266	-0.979506
1	7531338	-2.13324	0.0845954	-0.85339	-0.631375	1.41486	-0.453757	0.53616	0.33266	-0.979506
1	7534464	-2.13324	0.0845954	-0.85339	-0.631375	1.41486	-0.453757	0.53616	0.33266	-0.979506
1	7537398	-1.95551	-0.0451816	-0.961562	-1.3593	1.17692	-0.64022	0.53616	0.33266	-0.979506
1	7537500	-1.95551	-0.0451816	-0.961562	-1.3593	1.17692	-0.64022	0.53616	0.33266	-0.979506
1	7540770	-1.95551	-0.0451816	-0.961562	-1.3593	1.17692	-0.64022	0.53616	0.33266	-0.979506
1	7549488	-1.95551	-0.0451816	-0.961562	-1.3593	1.17692	-0.64022	0.53616	0.33266	-0.979506
1	7550126	-1.95551	-0.0451816	-0.961562	-1.3593	1.17692	-0.64022	0.53616	0.33266	-0.979506
1	7551455	-1.95551	-0.0451816	-0.961562	-1.3593	1.17692	-0.64022	0.53616	0.33266	-0.979506
1	7557152	-1.95551	-0.0451816	-0.961562	-1.3593	1.17692	-0.64022	0.53616	0.33266	-0.979506
1	7558193	-1.95551	-0.0451816	-0.961562	-1.3593	1.17692	-0.64022	0.53616	0.33266	-0.979506
1	7561298	-1.95551	-0.0451816	-0.961562	-1.3593	1.17692	-0.64022	0.53616	0.33266	-0.979506
1	7562488	-1.95551	-0.0451816	-0.961562	-1.3593	1.17692	-0.64022	0.53616	0.33266	-0.979506
1	7572262	-1.95551	-0.0451816	-0.961562	-1.3593	1.17692	-0.64022	0.53616	0.33266	-0.979506
1	7575666	-1.95551	-0.0451816	-0.961562	-1.3593	1.17692	-0.64022	0.53616	0.33266	-0.979506
1	7598094	-1.95551	-0.0451816	-0.961562	-1.3593	1.17692	-0.64022	0.53616	0.33266	-0.979506
1	7609504	-1.77778	0.214372	-1.06973	-0.995335	1.47434	-0.64022	0.727165	0.18322	-0.979506
1	7611606	-1.77778	0.214372	-1.06973	-0.995335	1.47434	-0.64022	0.727165	0.18322	-0.979506
1	7613745	-1.77778	0.214372	-1.06973	-0.995335	1.47434	-0.64022	0.727165	0.18322	-0.979506
1	7615909	-1.77778	0.214372	-1.06973	-0.995335	1.47434	-0.64022	0.727165	0.18322	-0.979506
1	7616430	-1.77778	0.214372	-1.06973	-0.995335	1.47434	-0.64022	0.727165	0.18322	-0.979506
1	7616593	-1.77778	0.214372	-1.06973	-0.995335	1.47434	-0.64022	0.727165	0.18322	-0.979506
1	7617484	-1.77778	0.214372	-1.06973	-0.995335	1.47434	-0.64022	0.727165	0.18322	-0.979506
1	7621589	-1.77778	0.214372	-1.06973	-0.995335	1.47434	-0.64022	0.727165	0.18322	-0.979506
1	7626995	-1.77778	0.214372	-1.06973	-0.995335	1.47434	-0.64022	0.727165	0.18322	-0.979506
1	7633798	-1.77778	0.214372	-1.06973	-0.995335	1.47434	-0.64022	0.727165	0.18322	-0.979506
1	7634687	-1.77778	0.214372	-1.06973	-0.995335	1.47434	-0.64022	0.727165	0.18322	-0.979506
1	7637979	-1.77778	0.214372	-1.06973	-0.995335	1.47434	-0.64022	0.727165	0.18322	-0.979506
1	7644802	-1.77778	0.214372	-1.06973	-0.995335	1.47434	-0.64022	0.727165	0.18322	-0.979506
1	7649715	-1.77778	0.214372	-1.06973	-0.995335	1.47434	-0.64022	0.727165	0.18322	-0.979506
1	7668346	-1.42232	0.344149	-0.961562	-1.17608	1.29589	-0.453757	0.53616	0.0362293	-0.979506
1	7682489	-1.42232	0.344149	-0.961562	-1.17608	1.29589	-0.453757	0.53616	0.0362293	-0.979506
1	7710308	-1.42232	0.344149	-0.961562	-1.17608	1.29589	-0.453757	0.53616	0.0362293	-0.979506
1	7712132	-1.42232	0.344149	-0.961562	-1.17608	1.29589	-0.453757	0.53616	0.0362293	-0.979506
1	7722501	-1.42232	0.344149	-0.961562	-1.17608	1.41486	-0.64022	0.345156	0.0362293	-0.979506
1	7727854	-1.42232	0.344149	-0.961562	-1.17608	1.41486	-0.64022	0.345156	0.0362293	-0.979506
1	7731730	-1.42232	0.344149	-0.961562	-1.17608	1.41486	-0.64022	0.345156	0.0362293	-0.979506
1	7758760	-1.42232	0.344149	-0.961562	-1.17608	1.41486	-0.64022	0.345156	0.0362293	-0.979506
1	7760733	-1.42232	0.344149	-0.961562	-1.17608	1.41486	-0.64022	0.345156	0.0362293	-0.979506
1	7775335	-1.42232	0.344149	-0.961562	-1.17608	1.41486	-0.64022	0.345156	0.0362293	-0.979506
1	7780128	-1.42232	0.344149	-0.961562	-1.17608	1.41486	-0.64022	0.345156	0.0362293	-0.979506
1	7784902	-1.42232	0.344149	-0.961562	-1.17608	1.41486	-0.64022	0.345156	0.0362293	-0.979506
1	7792411	-1.42232	0.344149	-0.961562	-1.17608	1.41486	-0.64022	0.345156	0.0362293	-0.979506
1	7801288	-1.42232	0.344149	-0.961562	-1.17608	1.41486	-0.64022	0.345156	0.0362293	-0.979506
1	7823085	-1.42232	0.344149	-0.961562	-1.17608	1.41486	-0.64022	0.345156	0.0362293	-0.979506
1	7825311	-1.42232	0.344149	-0.961562	-1.17608	1.41486	-0.64022	0.345156	0.0362293	-0.979506
1	7829107	-1.42232	0.344149	-0.961562	-1.17608	1.41486	-0.64022	0.345156	0.0362293	-0.979506
1	7837842	-1.42232	0.344149	-0.961562	-1.17608	1.41486	-0.64022	0.345156	0.0362293	-0.979506
1	7845695	-1.42232	0.344149	-0.961562	-1.17608	1.41486	-0.64022	0.345156	0.0362293	-0.979506
1	7850218	-1.42232	0.344149	-0.961562	-1.17608	1.41486	-0.64022	0.345156	0.0362293	-0.979506
1	7863293	-1.42232	0.344149	-0.961562	-1.17608	1.41486	-0.64022	0.345156	0.0362293	-0.979506
1	7879627	-1.42232	0.344149	-0.961562	-1.17608	1.41486	-0.64022	0.345156	0.0362293	-0.979506
1	7881780	-1.42232	0.344149	-0.961562	-1.17608	1.41486	-0.64022	0.345156	0.0362293	-0.979506
1	7897133	-1.42232	0.344149	-0.961562	-1.17608	1.41486	-0.64022	0.345156	0.0362293	-0.979506
1	7913430	-1.42232	0.344149	-0.961562	-1.17608	1.41486	-0.64022	0.345156	0.0362293	-0.979506
1	7918106	-1.42232	0.344149	-0.961562	-1.17608	1.41486	-0.64022	0.345156	0.0362293	-0.979506
1	7924094	-1.42232	0.344149	-0.961562	-1.17608	1.41486	-0.64022	0.345156	0.0362293	-0.979506
1	7926542	-1.42232	0.344149	-0.961562	-1.17608	1.41486	-0.64022	0.345156	0.0362293	-0.979506
1	7927981	-1.42232	0.344149	-0.961562	-1.17608	1.41486	-0.64022	0.345156	0.0362293	-0.979506
1	7929819	-1.42232	0.344149	-0.961562	-1.17608	1.41486	-0.64022	0.345156	0.0362293	-0.979506
1	7944264	-1.42232	0.344149	-0.961562	-1.17608	1.41486	-0.64022	0.345156	0.0362293	-0.979506
1	7955894	-1.42232	0.344149	-0.961562	-1.17608	1.41486	-0.64022	0.345156	0.0362293	-0.979506
1	7961206	-1.42232	0.344149	-0.961562	-1.17608	1.41486	-0.64022	0.345156	0.0362293	-0.979506
1	7971078	-1.60005	0.473926	-1.17299	-1.3593	0.943226	-0.64022	0.345156	-0.113211	-0.753779
1	7973170	-1.60005	0.473926	-1.17299	-1.3593	0.943226	-0.64022	0.345156	-0.113211	-0.753779
1	7999602	-1.60005	0.473926	-1.17299	-1.3593	0.943226	-0.64022	0.345156	-0.113211	-0.753779
1	8015560	-1.60005	0.473926	-1.17299	-1.3593	0.943226	-0.64022	0.345156	-0.113211	-0.753779
1	8024592	-1.60005	0.473926	-1.17299	-1.3593	0.943226	-0.64022	0.345156	-0.113211	-0.753779
1	8046547	-1.60005	0.473926	-1.17299	-1.3593	0.943226	-0.64022	0.345156	-0.113211	-0.753779
1	8066914	-1.60005	0.473926	-1.17299	-1.3593	0.943226	-0.64022	0.345156	-0.113211	-0.753779
1	8095500	-1.60005	0.473926	-1.17299	-1.3593	0.943226	-0.64022	0.345156	-0.113211	-0.753779
1	8098462	-1.60005	0.473926	-1.17299	-1.3593	0.943226	-0.64022	0.345156	-0.113211	-0.753779
1	8146689	-1.60005	0.473926	-1.17299	-1.3593	0.943226	-0.64022	0.345156	-0.113211	-0.753779
1	8151224	-1.60005	0.473926	-1.17299	-1.3593	0.943226	-0.64022	0.345156	-0.113211	-0.753779
1	8180210	-1.60005	0.473926	-1.17299	-1.3593	0.943226	-0.64022	0.345156	-0.113211	-0.753779
1	8187211	-1.60005	0.473926	-1.17299	-1.3593	0.943226	-0.64022	0.345156	-0.113211	-0.753779
1	8189854	-1.60005	0.473926	-1.17299	-1.3593	0.943226	-0.64022	0.345156	-0.113211	-0.753779
1	8195226	-1.60005	0.473926	-1.17299	-1.3593	0.943226	-0.64022	0.345156	-0.113211	-0.753779
1	8195724	-1.60005	0.473926	-1.17299	-1.3593	0.943226	-0.64022	0.345156	-0.113211	-0.753779
1	8200328	-1.60005	0.473926	-1.17299	-1.3593	0.943226	-0.64022	0.345156	-0.113211	-0.753779
1	8200578	-1.60005	0.473926	-1.17299	-1.3593	0.943226	-0.64022	0.345156	-0.113211	-0.753779
1	8200690	-1.60005	0.473926	-1.17299	-1.3593	0.943226	-0.64022	0.345156	-0.113211	-0.753779
1	8217303	-1.60005	0.473926	-1.17299	-1.3593	0.943226	-0.64022	0.345156	-0.113211	-0.753779
1	8220106	-1.60005	0.473926	-1.17299	-1.3593	0.943226	-0.64022	0.345156	-0.113211	-0.753779
1	8222156	-1.60005	0.473926	-1.17299	-1.3593	0.943226	-0.64022	0.345156	-0.113211	-0.753779
1	8223832	-1.60005	0.473926	-1.17299	-1.3593	0.943226	-0.64022	0.345156	-0.113211	-0.753779
1	8268095	-1.60005	0.473926	-1.17299	-1.3593	0.943226	-0.64022	0.345156	-0.113211	-0.753779
1	8273392	-1.60005	0.344149	-1.60076	-1.3593	0.526832	-0.64022	0.345156	-0.409642	-0.753779
1	8273940	-1.60005	0.344149	-1.60076	-1.3593	0.526832	-0.64022	0.345156	-0.409642	-0.753779
1	8274018	-1.60005	0.344149	-1.60076	-1.3593	0.526832	-0.64022	0.345156	-0.409642	-0.753779
1	8281564	-1.60005	0.344149	-1.60076	-1.3593	0.526832	-0.64022	0.345156	-0.409642	-0.753779
1	8289660	-1.60005	0.344149	-1.60076	-1.3593	0.526832	-0.64022	0.345156	-0.409642	-0.753779
1	8292761	-1.60005	0.344149	-1.60076	-1.3593	0.526832	-0.64022	0.345156	-0.409642	-0.753779
1	8304607	-1.60005	0.344149	-1.60076	-1.3593	0.526832	-0.64022	0.345156	-0.409642	-0.753779
1	8352398	-1.60005	0.344149	-1.60076	-1.3593	0.526832	-0.64022	0.345156	-0.409642	-0.753779
1	8356170	-1.60005	0.344149	-1.60076	-1.3593	0.526832	-0.64022	0.345156	-0.409642	-0.753779
1	8395560	-1.60005	0.344149	-1.60076	-1.3593	0.586317	-1.20191	0.345156	-0.409642	-0.525598
1	8455712	-1.60005	0.344149	-1.60076	-1.3593	0.586317	-1.20191	0.345156	-0.409642	-0.525598
1	8477006	-1.60005	0.344149	-1.60076	-1.3593	0.586317	-1.20191	0.345156	-0.409642	-0.525598
1	8488565	-1.60005	0.344149	-1.60076	-1.3593	0.586317	-1.20191	0.345156	-0.409642	-0.525598
1	8526142	-1.60005	0.344149	-1.60076	-1.3593	0.586317	-1.20191	0.345156	-0.409642	-0.525598
1	8554471	-1.60005	0.344149	-1.60076	-1.3593	0.586317	-1.20191	0.345156	-0.409642	-0.525598
1	8580960	-1.60005	0.344149	-1.60076	-1.3593	0.586317	-1.20191	0.345156	-0.409642	-0.525598
1	8586563	-1.60005	0.344149	-1.60076	-1.3593	0.586317	-1.20191	0.345156	-0.409642	-0.525598
1	8598005	-1.60005	0.344149	-1.60076	-1.3593	0.586317	-1.20191	0.345156	-0.409642	-0.525598
1	8629380	-1.60005	0.344149	-1.60076	-1.3593	0.586317	-1.20191	0.345156	-0.409642	-0.525598
1	8648240	-1.60005	0.344149	-1.60076	-1.3593	0.586317	-1.20191	0.345156	-0.409642	-0.525598
1	8774451	-1.60005	0.344149	-1.60076	-1.3593	0.586317	-1.20191	0.345156	-0.409642	-0.525598
1	8804443	-1.60005	0.344149	-1.60076	-1.3593	0.586317	-1.20191	0.345156	-0.409642	-0.525598
1	8916517	-1.60005	0.344149	-1.60076	-1.3593	0.586317	-1.20191	0.345156	-0.409642	-0.525598
1	8918795	-1.60005	0.344149	-1.60076	-1.3593	0.586317	-1.20191	0.345156	-0.409642	-0.525598
1	8920712	-1.60005	0.344149	-1.60076	-1.3593	0.586317	-1.20191	0.345156	-0.409642	-0.525598
1	8926329	-1.60005	0.344149	-1.60076	-1.3593	0.586317	-1.20191	0.345156	-0.409642	-0.525598
1	8926868	-1.60005	0.344149	-1.60076	-1.3593	0.586317	-1.20191	0.345156	-0.409642	-0.525598
1	8952029	-1.60005	0.344149	-1.60076	-1.3593	0.586317	-1.20191	0.345156	-0.409642	-0.525598
1	8969219	-1.60005	0.344149	-1.60076	-1.3593	0.586317	-1.20191	0.345156	-0.409642	-0.525598
1	8978514	-1.60005	0.344149	-1.60076	-1.3593	0.586317	-1.20191	0.345156	-0.409642	-0.525598
1	8989235	-1.77778	0.214372	-1.60076	-1.3593	0.407863	-1.39067	0.345156	-0.113211	-0.525598
1	8991141	-1.77778	0.214372	-1.60076	-1.3593	0.407863	-1.39067	0.345156	-0.113211	-0.525598
1	8991873	-1.77778	0.214372	-1.60076	-1.3593	0.407863	-1.39067	0.345156	-0.113211	-0.525598
1	8994112	-1.77778	0.214372	-1.60076	-1.3593	0.407863	-1.39067	0.345156	-0.113211	-0.525598
1	8998059	-1.77778	0.214372	-1.60076	-1.3593	0.407863	-1.39067	0.345156	-0.113211	-0.525598
1	8999506	-1.77778	0.214372	-1.60076	-1.3593	0.407863	-1.39067	0.345156	-0.113211	-0.525598
1	9000220	-1.77778	0.214372	-1.60076	-1.3593	0.407863	-1.39067	0.345156	-0.113211	-0.525598
1	9000628	-1.77778	0.214372	-1.60076	-1.3593	0.407863	-1.39067	0.345156	-0.113211	-0.525598
1	9000882	-1.77778	0.214372	-1.60076	-1.3593	0.407863	-1.39067	0.345156	-0.113211	-0.525598
1	9009444	-1.77778	0.214372	-1.60076	-1.3593	0.407863	-1.39067	0.345156	-0.113211	-0.525598
1	9010405	-1.77778	0.214372	-1.60076	-1.3593	0.407863	-1.39067	0.345156	-0.113211	-0.525598
1	9011586	-1.77778	0.214372	-1.60076	-1.3593	0.407863	-1.39067	0.345156	-0.113211	-0.525598
1	9015436	-1.77778	0.214372	-1.60076	-1.3593	0.407863	-1.39067	0.345156	-0.113211	-0.525598
1	9027391	-1.77778	0.214372	-1.60076	-1.3593	0.407863	-1.39067	0.345156	-0.113211	-0.525598
1	9034421	-1.60005	0.0845954	-1.49259	-1.54004	0.110439	-1.57714	0.154151	-0.113211	-0.525598
1	9037273	-1.60005	0.0845954	-1.49259	-1.54004	0.110439	-1.57714	0.154151	-0.113211	-0.525598
1	9039022	-1.60005	0.0845954	-1.49259	-1.54004	0.110439	-1.57714	0.154151	-0.113211	-0.525598
1	9044562	-1.60005	0.0845954	-1.49259	-1.54004	0.110439	-1.57714	0.154151	-0.113211	-0.525598
1	9049032	-1.60005	0.0845954	-1.49259	-1.54004	0.110439	-1.57714	0.154151	-0.113211	-0.525598
1	9058546	-1.60005	0.0845954	-1.49259	-1.54004	0.110439	-1.57714	0.154151	-0.113211	-0.525598
1	9060170	-1.60005	0.0845954	-1.49259	-1.54004	0.110439	-1.57714	0.154151	-0.113211	-0.525598
1	9060789	-1.60005	0.0845954	-1.49259	-1.54004	0.110439	-1.57714	0.154151	-0.113211	-0.525598
1	9061161	-1.60005	0.0845954	-1.49259	-1.54004	0.110439	-1.57714	0.154151	-0.113211	-0.525598
1	9063265	-1.60005	0.0845954	-1.49259	-1.54004	0.110439	-1.57714	0.154151	-0.113211	-0.525598
1	9066695	-1.60005	0.0845954	-1.49259	-1.54004	0.110439	-1.57714	0.154151	-0.113211	-0.525598
1	9067142	-1.60005	0.0845954	-1.49259	-1.54004	0.110439	-1.57714	0.154151	-0.113211	-0.525598
1	9068386	-1.60005	0.344149	-1.28116	-1.3593	0.229408	-1.39067	0.154151	-0.113211	-0.525598
1	9073801	-1.60005	0.344149	-1.28116	-1.3593	0.229408	-1.39067	0.154151	-0.113211	-0.525598
1	9080966	-1.60005	0.344149	-1.28116	-1.3593	0.229408	-1.39067	0.154151	-0.113211	-0.525598
1	9095610	-1.60005	0.344149	-1.28116	-1.3593	0.229408	-1.39067	0.154151	-0.113211	-0.525598
1	9106196	-1.60005	0.344149	-1.28116	-1.3593	0.229408	-1.39067	0.154151	-0.113211	-0.525598
1	9118596	-1.60005	0.344149	-1.28116	-1.3593	0.229408	-1.39067	0.154151	-0.113211	-0.525598
1	9121782	-1.60005	0.344149	-1.28116	-1.3593	0.229408	-1.39067	0.154151	-0.113211	-0.525598
1	9122557	-1.60005	0.344149	-1.28116	-1.3593	0.229408	-1.39067	0.154151	-0.113211	-0.525598
1	9129867	-1.60005	0.344149	-1.28116	-1.3593	0.229408	-1.39067	0.154151	-0.113211	-0.525598
1	9129945	-1.60005	0.344149	-1.28116	-1.3593	0.229408	-1.39067	0.154151	-0.113211	-0.525598
1	9138890	-1.60005	0.344149	-1.28116	-1.3593	0.229408	-1.39067	0.154151	-0.113211	-0.525598
1	9140078	-1.60005	0.344149	-1.28116	-1.3593	0.229408	-1.39067	0.154151	-0.113211	-0.525598
1	9140327	-1.60005	0.344149	-1.28116	-1.3593	0.229408	-1.39067	0.154151	-0.113211	-0.525598
1	9159671	-1.42232	0.73348	-1.17299	-1.54004	0.526832	-1.39067	0.154151	-0.260201	-0.525598
1	9161619	-1.42232	0.73348	-1.17299	-1.54004	0.526832	-1.39067	0.154151	-0.260201	-0.525598
1	9162051	-1.42232	0.73348	-1.17299	-1.54004	0.526832	-1.39067	0.154151	-0.260201	-0.525598
1	9165818	-1.42232	0.73348	-1.17299	-1.54004	0.526832	-1.39067	0.154151	-0.260201	-0.525598
1	9170878	-1.42232	0.73348	-1.17299	-1.54004	0.526832	-1.39067	0.154151	-0.260201	-0.525598
1	9182914	-1.42232	0.73348	-1.17299	-1.54004	0.526832	-1.39067	0.154151	-0.260201	-0.525598
1	9185660	-1.42232	0.73348	-1.17299	-1.54004	0.526832	-1.39067	0.154151	-0.260201	-0.525598
1	9190254	-1.42232	0.73348	-1.17299	-1.54004	0.526832	-1.39067	0.154151	-0.260201	-0.525598
1	9194614	-1.42232	0.73348	-1.17299	-1.54004	0.526832	-1.39067	0.154151	-0.260201	-0.525598
1	9210262	-1.42232	0.73348	-1.17299	-1.54004	0.526832	-1.39067	0.154151	-0.260201	-0.525598
1	9211303	-1.42232	0.73348	-1.17299	-1.54004	0.526832	-1.39067	0.154151	-0.260201	-0.525598
1	9218721	-1.42232	0.73348	-1.17299	-1.54004	0.526832	-1.39067	0.154151	-0.260201	-0.525598
1	9223160	-1.42232	0.73348	-1.17299	-1.54004	0.526832	-1.39067	0.154151	-0.260201	-0.525598
1	9234143	-1.42232	0.73348	-1.17299	-1.54004	0.526832	-1.39067	0.154151	-0.260201	-0.525598
1	9238553	-1.42232	0.73348	-1.17299	-1.54004	0.526832	-1.39067	0.154151	-0.260201	-0.525598
1	9245572	-1.42232	0.73348	-1.17299	-1.54004	0.526832	-1.39067	0.154151	-0.260201	-0.525598
1	9278142	-1.42232	0.73348	-1.17299	-1.54004	0.526832	-1.39067	0.154151	-0.260201	-0.525598
1	9285721	-1.42232	0.73348	-1.17299	-1.54004	0.526832	-1.39067	0.154151	-0.260201	-0.525598
1	9300608	-1.42232	0.73348	-1.17299	-1.54004	0.526832	-1.39067	0.154151	-0.260201	-0.525598
1	9315847	-1.42232	0.73348	-1.17299	-1.54004	0.526832	-1.39067	0.154151	-0.260201	-0.525598
1	9321241	-1.42232	0.73348	-1.17299	-1.54004	0.526832	-1.39067	0.154151	-0.260201	-0.525598
1	9323910	-1.42232	0.73348	-1.17299	-1.54004	0.526832	-1.39067	0.154151	-0.260201	-0.525598
1	9331952	-1.60005	0.73348	-1.17299	-1.54004	0.467348	-1.39067	0.154151	-0.260201	-0.525598
1	9341038	-1.60005	0.73348	-1.17299	-1.54004	0.467348	-1.39067	0.154151	-0.260201	-0.525598
1	9347278	-1.60005	0.73348	-1.17299	-1.54004	0.467348	-1.39067	0.154151	-0.260201	-0.525598
1	9349938	-1.60005	0.73348	-1.17299	-1.54004	0.467348	-1.39067	0.154151	-0.260201	-0.525598
1	9355897	-1.60005	0.73348	-1.17299	-1.54004	0.467348	-1.39067	0.154151	-0.260201	-0.525598
1	9366852	-1.77778	0.0845954	-1.06973	-1.54004	0.169924	-1.39067	-0.0368532	0.18322	-0.525598
1	9367908	-1.77778	0.0845954	-1.06973	-1.54004	0.169924	-1.39067	-0.0368532	0.18322	-0.525598
1	9379693	-1.77778	0.0845954	-1.06973	-1.54004	0.169924	-1.39067	-0.0368532	0.18322	-0.525598
1	9381504	-1.77778	0.0845954	-1.06973	-1.54004	0.169924	-1.39067	-0.0368532	0.18322	-0.525598
1	9387311	-1.77778	0.0845954	-1.06973	-1.54004	0.169924	-1.39067	-0.0368532	0.18322	-0.525598
1	9387444	-1.77778	0.0845954	-1.06973	-1.54004	0.169924	-1.39067	-0.0368532	0.18322	-0.525598
1	9406979	-1.77778	0.0845954	-1.06973	-1.54004	0.169924	-1.39067	-0.0368532	0.18322	-0.525598
1	9413646	-1.42232	0.0845954	-1.06973	-1.17608	0.288893	-1.39067	-0.0368532	0.4821	-0.525598
1	9420502	-1.42232	0.0845954	-1.06973	-1.17608	0.288893	-1.39067	-0.0368532	0.4821	-0.525598
1	9422875	-1.42232	0.0845954	-1.06973	-1.17608	0.288893	-1.39067	-0.0368532	0.4821	-0.525598
1	9427869	-1.42232	0.0845954	-1.06973	-1.17608	0.288893	-1.39067	-0.0368532	0.4821	-0.525598
1	9431223	-1.42232	0.0845954	-1.06973	-1.17608	0.288893	-1.39067	-0.0368532	0.4821	-0.525598
1	9432390	-1.42232	0.0845954	-1.06973	-1.17608	0.288893	-1.39067	-0.0368532	0.4821	-0.525598
1	9432911	-1.42232	0.0845954	-1.06973	-1.17608	0.288893	-1.39067	-0.0368532	0.4821	-0.525598
1	9441040	-1.42232	0.0845954	-1.06973	-1.17608	0.288893	-1.39067	-0.0368532	0.4821	-0.525598
1	9458793	-1.42232	0.0845954	-1.06973	-1.17608	0.288893	-1.39067	-0.0368532	0.4821	-0.525598
1	9483388	-1.24459	-0.0451816	-0.961562	-1.17608	0.169924	-1.39067	-0.0368532	0.629091	-0.753779
1	9489972	-1.24459	-0.0451816	-0.961562	-1.17608	0.169924	-1.39067	-0.0368532	0.629091	-0.753779
1	9497525	-1.24459	-0.0451816	-0.961562	-1.17608	0.169924	-1.39067	-0.0368532	0.629091	-0.753779
1	9499246	-1.24459	-0.0451816	-0.961562	-1.17608	0.169924	-1.39067	-0.0368532	0.629091	-0.753779
1	9508955	-1.24459	-0.0451816	-0.961562	-1.17608	0.169924	-1.39067	-0.0368532	0.629091	-0.753779
1	9510088	-1.24459	-0.0451816	-0.961562	-1.17608	0.169924	-1.39067	-0.0368532	0.629091	-0.753779
1	9510150	-1.24459	-0.0451816	-0.961562	-1.17608	0.169924	-1.39067	-0.0368532	0.629091	-0.753779
1	9511569	-1.24459	-0.0451816	-0.961562	-1.17608	0.169924	-1.39067	-0.0368532	0.629091	-0.753779
1	9514846	-1.24459	-0.0451816	-0.961562	-1.17608	0.169924	-1.39067	-0.0368532	0.629091	-0.753779
1	9525697	-1.24459	-0.0451816	-0.961562	-1.17608	0.169924	-1.39067	-0.0368532	0.629091	-0.753779
1	9525764	-1.24459	-0.0451816	-0.961562	-1.17608	0.169924	-1.39067	-0.0368532	0.629091	-0.753779
1	9533238	-1.24459	-0.0451816	-0.961562	-1.17608	0.169924	-1.39067	-0.0368532	0.629091	-0.753779
1	9535303	-1.24459	-0.0451816	-0.961562	-1.17608	0.169924	-1.39067	-0.0368532	0.629091	-0.753779
1	9542612	-1.24459	-0.0451816	-0.961562	-1.17608	0.169924	-1.39067	-0.0368532	0.629091	-0.753779
1	9549328	-1.24459	-0.0451816	-0.961562	-1.17608	0.169924	-1.39067	-0.0368532	0.629091	-0.753779
1	9567789	-1.42232	-0.174959	-1.06973	-0.995335	0.229408	-1.20191	-0.0368532	0.629091	-0.753779
1	9600774	-1.42232	-0.174959	-1.06973	-0.995335	0.229408	-1.20191	-0.0368532	0.629091	-0.753779
1	9607041	-1.42232	-0.174959	-1.06973	-0.995335	0.229408	-1.20191	-0.0368532	0.629091	-0.753779
1	9677853	-1.42232	-0.174959	-1.06973	-0.995335	0.229408	-1.20191	-0.0368532	0.629091	-0.753779
1	9688512	-1.42232	-0.174959	-1.06973	-0.995335	0.229408	-1.20191	-0.0368532	0.629091	-0.753779
1	9693988	-1.42232	-0.174959	-1.06973	-0.995335	0.229408	-1.20191	-0.0368532	0.629091	-0.753779
1	9704925	-1.60005	-0.174959	-0.961562	-0.995335	0.288893	-1.20191	-0.0368532	0.927971	-0.525598
1	9708688	-1.60005	-0.174959	-0.961562	-0.995335	0.288893	-1.20191	-0.0368532	0.927971	-0.525598
1	9713500	-1.60005	-0.174959	-0.961562	-0.995335	0.288893	-1.20191	-0.0368532	0.927971	-0.525598
1	9767817	-1.60005	-0.174959	-0.961562	-0.995335	0.288893	-1.20191	-0.0368532	0.927971	-0.525598
1	9771564	-1.60005	-0.174959	-0.961562	-0.995335	0.288893	-1.20191	-0.0368532	0.927971	-0.525598
1	9801341	-1.60005	-0.174959	-0.961562	-0.995335	0.288893	-1.20191	-0.0368532	0.927971	-0.525598
1	9804693	-1.60005	-0.174959	-0.961562	-0.995335	0.288893	-1.20191	-0.0368532	0.927971	-0.525598
1	9811435	-1.60005	-0.174959	-0.961562	-0.995335	0.288893	-1.20191	-0.0368532	0.927971	-0.525598
1	9842576	-1.60005	-0.174959	-0.961562	-0.995335	0.288893	-1.20191	-0.0368532	0.927971	-0.525598
1	9897001	-1.60005	-0.174959	-1.06973	-0.812117	0.348378	-1.57714	0.154151	1.07496	-0.753779
1	9902128	-1.60005	-0.174959	-1.06973	-0.812117	0.348378	-1.57714	0.154151	1.07496	-0.753779
1	9922245	-1.60005	-0.174959	-1.06973	-0.812117	0.348378	-1.57714	0.154151	1.07496	-0.753779
1	9930960	-1.60005	-0.174959	-1.06973	-0.812117	0.348378	-1.57714	0.154151	1.07496	-0.753779
1	9937041	-1.60005	-0.174959	-1.06973	-0.812117	0.348378	-1.57714	0.154151	1.07496	-0.753779
1	9942118	-1.60005	-0.174959	-1.06973	-0.812117	0.348378	-1.57714	0.154151	1.07496	-0.753779
1	9987007	-1.77778	-0.434513	-1.17299	-0.631375	0.407863	-1.01545	0.345156	1.52083	-0.979506
1	10008221	-1.77778	-0.434513	-1.17299	-0.631375	0.407863	-1.01545	0.345156	1.52083	-0.979506
1	10013014	-1.77778	-0.434513	-1.17299	-0.631375	0.407863	-1.01545	0.345156	1.52083	-0.979506
1	10093457	-1.77778	-0.434513	-1.17299	-0.631375	0.407863	-1.01545	0.345156	1.52083	-0.979506
1	10155283	-1.77778	-0.434513	-1.17299	-0.631375	0.407863	-1.01545	0.345156	1.52083	-0.979506
1	10165301	-1.77778	-0.434513	-1.17299	-0.631375	0.407863	-1.01545	0.345156	1.52083	-0.979506
1	10165316	-1.77778	-0.434513	-1.17299	-0.631375	0.407863	-1.01545	0.345156	1.52083	-0.979506
1	10193026	-1.77778	-0.434513	-1.17299	-0.631375	0.407863	-1.01545	0.345156	1.52083	-0.979506
1	10195940	-1.77778	-0.434513	-1.17299	-0.631375	0.407863	-1.01545	0.345156	1.52083	-0.979506
1	10204186	-1.77778	-0.434513	-1.17299	-0.631375	0.407863	-1.01545	0.345156	1.52083	-0.979506
1	10209557	-1.77778	-0.434513	-1.17299	-0.631375	0.407863	-1.01545	0.345156	1.52083	-0.979506
1	10231463	-1.77778	-0.434513	-1.17299	-0.631375	0.407863	-1.01545	0.345156	1.52083	-0.979506
1	10236039	-1.77778	-0.434513	-1.17299	-0.631375	0.407863	-1.01545	0.345156	1.52083	-0.979506
1	10236402	-1.77778	-0.434513	-1.17299	-0.631375	0.407863	-1.01545	0.345156	1.52083	-0.979506
1	10239197	-1.77778	-0.434513	-1.17299	-0.631375	0.407863	-1.01545	0.345156	1.52083	-0.979506
1	10257167	-1.77778	-0.434513	-1.17299	-0.631375	0.407863	-1.01545	0.345156	1.52083	-0.979506
1	10286358	-1.77778	-0.434513	-1.17299	-0.631375	0.407863	-1.01545	0.345156	1.52083	-0.979506
1	10309026	-1.77778	-0.434513	-1.17299	-0.631375	0.407863	-1.01545	0.345156	1.52083	-0.979506
1	10342629	-1.77778	-0.434513	-1.17299	-0.631375	0.407863	-1.01545	0.345156	1.52083	-0.979506
1	10423988	-1.77778	-0.434513	-1.17299	-0.631375	0.407863	-1.01545	0.345156	1.52083	-0.979506
1	10442867	-1.77778	-0.434513	-1.17299	-0.631375	0.407863	-1.01545	0.345156	1.52083	-0.979506
1	10451799	-1.77778	-0.434513	-1.17299	-0.631375	0.407863	-1.01545	0.345156	1.52083	-0.979506
1	10485445	-1.77778	-0.434513	-1.17299	-0.631375	0.407863	-1.01545	0.345156	1.52083	-0.979506
1	10511544	-1.77778	-0.434513	-1.17299	-0.631375	0.407863	-1.01545	0.345156	1.52083	-0.979506
1	10512056	-1.77778	-0.434513	-1.17299	-0.631375	0.407863	-1.01545	0.345156	1.52083	-0.979506
1	10524467	-1.77778	-0.434513	-1.17299	-0.631375	0.407863	-1.01545	0.345156	1.52083	-0.979506
1	10539543	-1.77778	-0.434513	-1.17299	-0.631375	0.407863	-1.01545	0.345156	1.52083	-0.979506
1	10554794	-1.77778	-0.434513	-1.17299	-0.631375	0.407863	-1.01545	0.345156	1.52083	-0.979506
1	10567122	-1.77778	-0.434513	-1.17299	-0.631375	0.407863	-1.01545	0.345156	1.52083	-0.979506
1	10567658	-1.77778	-0.434513	-1.17299	-0.631375	0.407863	-1.01545	0.345156	1.52083	-0.979506
1	10571841	-1.77778	-0.434513	-1.17299	-0.631375	0.407863	-1.01545	0.345156	1.52083	-0.979506
1	10573867	-1.77778	-0.434513	-1.17299	-0.631375	0.407863	-1.01545	0.345156	1.52083	-0.979506
1	10581658	-1.77778	-0.434513	-1.17299	-0.631375	0.407863	-1.01545	0.345156	1.52083	-0.979506
1	10597024	-1.77778	-0.434513	-1.17299	-0.631375	0.407863	-1.01545	0.345156	1.52083	-0.979506
1	10597551	-1.77778	-0.434513	-1.17299	-0.631375	0.407863	-1.01545	0.345156	1.52083	-0.979506
1	10607394	-2.13324	-0.434513	-0.961562	-0.448156	0.526832	-1.20191	0.154151	1.52083	-0.979506
1	10609505	-2.13324	-0.434513	-0.961562	-0.448156	0.526832	-1.20191	0.154151	1.52083	-0.979506
1	10613344	-2.13324	-0.434513	-0.961562	-0.448156	0.526832	-1.20191	0.154151	1.52083	-0.979506
1	10613660	-2.13324	-0.434513	-0.961562	-0.448156	0.526832	-1.20191	0.154151	1.52083	-0.979506
1	10617924	-2.13324	-0.434513	-0.961562	-0.448156	0.526832	-1.20191	0.154151	1.52083	-0.979506
1	10638604	-2.13324	-0.434513	-0.961562	-0.448156	0.526832	-1.20191	0.154151	1.52083	-0.979506
1	10651460	-2.13324	-0.434513	-0.961562	-0.448156	0.526832	-1.20191	0.154151	1.52083	-0.979506
1	10653628	-2.13324	-0.434513	-0.961562	-0.448156	0.526832	-1.20191	0.154151	1.52083	-0.979506
1	10673094	-2.13324	-0.434513	-0.961562	-0.448156	0.526832	-1.20191	0.154151	1.52083	-0.979506
1	10704688	-2.13324	-0.434513	-0.961562	-0.448156	0.526832	-1.20191	0.154151	1.52083	-0.979506
1	10732378	-2.13324	-0.434513	-0.961562	-0.448156	0.526832	-1.20191	0.154151	1.52083	-0.979506
1	10743363	-2.13324	-0.434513	-0.961562	-0.448156	0.526832	-1.20191	0.154151	1.52083	-0.979506
1	10750432	-2.13324	-0.434513	-0.961562	-0.448156	0.526832	-1.20191	0.154151	1.52083	-0.979506
1	10757199	-1.95551	-0.56429	-0.750135	-0.0841954	0.288893	-1.7636	-0.227858	1.2244	-0.979506
1	10767785	-1.95551	-0.56429	-0.750135	-0.0841954	0.288893	-1.7636	-0.227858	1.2244	-0.979506
1	10767902	-1.95551	-0.56429	-0.750135	-0.0841954	0.288893	-1.7636	-0.227858	1.2244	-0.979506
1	10768002	-1.95551	-0.56429	-0.750135	-0.0841954	0.288893	-1.7636	-0.227858	1.2244	-0.979506
1	10777260	-1.95551	-0.56429	-0.750135	-0.0841954	0.288893	-1.7636	-0.227858	1.2244	-0.979506
1	10801585	-1.77778	-0.304736	-0.750135	-0.267414	0.169924	-1.7636	-0.418862	1.2244	-0.753779
1	10801989	-1.77778	-0.304736	-0.750135	-0.267414	0.169924	-1.7636	-0.418862	1.2244	-0.753779
1	10814938	-1.77778	-0.304736	-0.750135	-0.267414	0.169924	-1.7636	-0.418862	1.2244	-0.753779
1	10815421	-1.77778	-0.304736	-0.750135	-0.267414	0.169924	-1.7636	-0.418862	1.2244	-0.753779
1	10827135	-1.77778	-0.434513	-0.750135	-0.448156	0.110439	-1.7636	-0.418862	1.2244	-0.753779
1	10840905	-1.77778	-0.434513	-0.750135	-0.448156	0.110439	-1.7636	-0.418862	1.2244	-0.753779
1	10842021	-1.77778	-0.434513	-0.750135	-0.448156	0.110439	-1.7636	-0.418862	1.2244	-0.753779
1	10873382	-1.77778	-0.174959	-0.641964	-0.448156	-0.123252	-1.95236	-0.609866	1.07496	-0.979506
1	10874522	-1.77778	-0.174959	-0.641964	-0.448156	-0.123252	-1.95236	-0.609866	1.07496	-0.979506
1	10887923	-1.77778	-0.174959	-0.641964	-0.448156	-0.123252	-1.95236	-0.609866	1.07496	-0.979506
1	10888791	-1.77778	-0.174959	-0.641964	-0.448156	-0.123252	-1.95236	-0.609866	1.07496	-0.979506
1	10890026	-1.77778	-0.174959	-0.641964	-0.448156	-0.123252	-1.95236	-0.609866	1.07496	-0.979506
1	10902673	-1.77778	-0.174959	-0.641964	-0.448156	-0.123252	-1.95236	-0.609866	1.07496	-0.979506
1	10922467	-1.77778	-0.174959	-0.641964	-0.448156	-0.123252	-1.95236	-0.609866	1.07496	-0.979506
1	10924273	-1.77778	-0.174959	-0.641964	-0.448156	-0.123252	-1.95236	-0.609866	1.07496	-0.979506
1	10935232	-1.95551	-0.174959	-0.538709	-0.448156	-0.182736	-1.95236	-0.0368532	1.07496	-1.20769
1	10935423	-1.95551	-0.174959	-0.538709	-0.448156	-0.182736	-1.95236	-0.0368532	1.07496	-1.20769
1	10940895	-1.95551	-0.174959	-0.538709	-0.448156	-0.182736	-1.95236	-0.0368532	1.07496	-1.20769
1	10968730	-1.95551	-0.174959	-0.538709	-0.448156	-0.182736	-1.95236	-0.0368532	1.07496	-1.20769
1	10974329	-1.95551	-0.174959	-0.538709	-0.448156	-0.182736	-1.95236	-0.0368532	1.07496	-1.20769
1	10980998	-1.95551	-0.174959	-0.538709	-0.448156	-0.182736	-1.95236	-0.0368532	1.07496	-1.20769
1	10984562	-1.95551	-0.174959	-0.538709	-0.448156	-0.182736	-1.95236	-0.0368532	1.07496	-1.20769
1	10986308	-1.95551	-0.174959	-0.538709	-0.448156	-0.182736	-1.95236	-0.0368532	1.07496	-1.20769
1	10999600	-2.13324	-0.304736	-0.641964	-0.0841954	0.050954	-1.7636	0.154151	0.927971	-0.753779
1	11002488	-2.13324	-0.304736	-0.641964	-0.0841954	0.050954	-1.7636	0.154151	0.927971	-0.753779
1	11011002	-2.13324	-0.304736	-0.641964	-0.0841954	0.050954	-1.7636	0.154151	0.927971	-0.753779
1	11024395	-2.13324	-0.304736	-0.641964	-0.0841954	0.050954	-1.7636	0.154151	0.927971	-0.753779
1	11032827	-2.13324	-0.304736	-0.641964	-0.0841954	0.050954	-1.7636	0.154151	0.927971	-0.753779
1	11043485	-2.13324	-0.304736	-0.641964	-0.0841954	0.050954	-1.7636	0.154151	0.927971	-0.753779
1	11053101	-2.13324	-0.304736	-0.641964	-0.0841954	0.050954	-1.7636	0.154151	0.927971	-0.753779
1	11060075	-2.13324	-0.174959	-0.641964	-0.0841954	0.348378	-1.57714	0.154151	0.927971	-0.753779
1	11063043	-2.13324	-0.174959	-0.641964	-0.0841954	0.348378	-1.57714	0.154151	0.927971	-0.753779
1	11079077	-2.13324	-0.174959	-0.641964	-0.0841954	0.348378	-1.57714	0.154151	0.927971	-0.753779
1	11086717	-2.13324	-0.174959	-0.641964	-0.0841954	0.348378	-1.57714	0.154151	0.927971	-0.753779
1	11090916	-2.13324	-0.174959	-0.641964	-0.0841954	0.348378	-1.57714	0.154151	0.927971	-0.753779
1	11107439	-2.13324	-0.174959	-0.641964	-0.0841954	0.348378	-1.57714	0.154151	0.927971	-0.753779
1	11132217	-2.13324	-0.174959	-0.641964	-0.0841954	0.348378	-1.57714	0.154151	0.927971	-0.753779
1	11166713	-2.13324	-0.174959	-0.641964	-0.0841954	0.348378	-1.57714	0.154151	0.927971	-0.753779
1	11169676	-2.13324	-0.174959	-0.641964	-0.0841954	0.348378	-1.57714	0.154151	0.927971	-0.753779
1	11205058	-2.13324	-0.174959	-0.641964	-0.0841954	0.348378	-1.57714	0.154151	0.927971	-0.753779
1	11289161	-2.13324	-0.174959	-0.641964	-0.0841954	0.348378	-1.57714	0.154151	0.927971	-0.753779
1	11326788	-2.13324	-0.174959	-0.641964	-0.0841954	0.348378	-1.57714	0.154151	0.927971	-0.753779
1	11372638	-2.13324	-0.174959	-0.641964	-0.0841954	0.348378	-1.57714	0.154151	0.927971	-0.753779
1	11377114	-2.13324	-0.174959	-0.641964	-0.0841954	0.348378	-1.57714	0.154151	0.927971	-0.753779
1	11398365	-2.31097	0.0845954	-0.322365	0.099023	0.705287	-1.95236	0.53616	1.07496	-0.979506
1	11432744	-2.31097	0.0845954	-0.322365	0.099023	0.705287	-1.95236	0.53616	1.07496	-0.979506
1	11439588	-2.31097	0.0845954	-0.322365	0.099023	0.705287	-1.95236	0.53616	1.07496	-0.979506
1	11444975	-2.31097	0.0845954	-0.322365	0.099023	0.705287	-1.95236	0.53616	1.07496	-0.979506
1	11447805	-2.31097	0.0845954	-0.322365	0.099023	0.705287	-1.95236	0.53616	1.07496	-0.979506
1	11447850	-2.31097	0.0845954	-0.322365	0.099023	0.705287	-1.95236	0.53616	1.07496	-0.979506
1	11456027	-2.31097	0.0845954	-0.322365	0.099023	0.705287	-1.95236	0.53616	1.07496	-0.979506
1	11461601	-2.31097	0.0845954	-0.322365	0.099023	0.705287	-1.95236	0.53616	1.07496	-0.979506
1	11476203	-2.31097	0.0845954	-0.322365	0.099023	0.705287	-1.95236	0.53616	1.07496	-0.979506
1	11489678	-2.31097	0.0845954	-0.322365	0.099023	0.705287	-1.95236	0.53616	1.07496	-0.979506
1	11490744	-2.31097	0.0845954	-0.322365	0.099023	0.705287	-1.95236	0.53616	1.07496	-0.979506
1	11493832	-2.31097	0.0845954	-0.322365	0.099023	0.705287	-1.95236	0.53616	1.07496	-0.979506
1	11494573	-2.31097	0.0845954	-0.322365	0.099023	0.705287	-1.95236	0.53616	1.07496	-0.979506
1	11498299	-2.31097	0.0845954	-0.322365	0.099023	0.705287	-1.95236	0.53616	1.07496	-0.979506
1	11508016	-2.31097	0.0845954	-0.322365	0.099023	0.705287	-1.95236	0.53616	1.07496	-0.979506
1	11518397	-2.31097	0.0845954	-0.322365	0.099023	0.705287	-1.95236	0.53616	1.07496	-0.979506
1	11520653	-2.31097	0.0845954	-0.322365	0.099023	0.705287	-1.95236	0.53616	1.07496	-0.979506
1	11531918	-2.31097	0.0845954	-0.322365	0.099023	0.705287	-1.95236	0.53616	1.07496	-0.979506
1	11537977	-2.31097	0.0845954	-0.322365	0.099023	0.705287	-1.95236	0.53616	1.07496	-0.979506
1	11542957	-2.31097	0.0845954	-0.322365	0.099023	0.705287	-1.95236	0.53616	1.07496	-0.979506
1	11575260	-2.31097	-0.0451816	-0.641964	0.099023	0.824256	-1.95236	0.727165	0.927971	-0.979506
1	11577831	-2.31097	-0.0451816	-0.641964	0.099023	0.824256	-1.95236	0.727165	0.927971	-0.979506
1	11584164	-2.31097	-0.0451816	-0.641964	0.099023	0.824256	-1.95236	0.727165	0.927971	-0.979506
1	11601119	-2.31097	-0.0451816	-0.641964	0.099023	0.824256	-1.95236	0.727165	0.927971	-0.979506
1	11619154	-2.31097	-0.0451816	-0.641964	0.099023	0.824256	-1.95236	0.727165	0.927971	-0.979506
1	11622979	-2.31097	-0.0451816	-0.641964	0.099023	0.824256	-1.95236	0.727165	0.927971	-0.979506
1	11645598	-2.31097	-0.0451816	-0.641964	0.099023	0.824256	-1.95236	0.727165	0.927971	-0.979506
1	11654491	-2.31097	-0.0451816	-0.641964	0.099023	0.824256	-1.95236	0.727165	0.927971	-0.979506
1	11656684	-2.31097	-0.0451816	-0.641964	0.099023	0.824256	-1.95236	0.727165	0.927971	-0.979506
1	11660710	-2.31097	-0.0451816	-0.641964	0.099023	0.824256	-1.95236	0.727165	0.927971	-0.979506
1	11680283	-2.31097	-0.0451816	-0.641964	0.099023	0.824256	-1.95236	0.727165	0.927971	-0.979506
1	11689663	-2.31097	-0.0451816	-0.641964	0.099023	0.824256	-1.95236	0.727165	0.927971	-0.979506
1	11691161	-2.31097	-0.0451816	-0.641964	0.099023	0.824256	-1.95236	0.727165	0.927971	-0.979506
1	11710561	-2.31097	-0.56429	-0.538709	-0.267414	0.705287	-1.7636	0.727165	0.4821	-0.753779
1	11717300	-2.31097	-0.56429	-0.538709	-0.267414	0.705287	-1.7636	0.727165	0.4821	-0.753779
1	11736600	-2.31097	-0.56429	-0.538709	-0.267414	0.705287	-1.7636	0.727165	0.4821	-0.753779
1	11754168	-2.31097	-0.434513	-0.641964	0.279765	0.883741	-1.39067	0.727165	0.33266	-0.29987
1	11763677	-2.31097	-0.434513	-0.641964	0.279765	0.883741	-1.39067	0.727165	0.33266	-0.29987
1	11768869	-2.31097	-0.434513	-0.641964	0.279765	0.883741	-1.39067	0.727165	0.33266	-0.29987
1	11772340	-2.31097	-0.434513	-0.641964	0.279765	0.883741	-1.39067	0.727165	0.33266	-0.29987
1	11774956	-2.31097	-0.434513	-0.641964	0.279765	0.883741	-1.39067	0.727165	0.33266	-0.29987
1	11779499	-2.31097	-0.434513	-0.641964	0.279765	0.883741	-1.39067	0.727165	0.33266	-0.29987
1	11797186	-2.31097	-0.434513	-0.641964	0.279765	0.883741	-1.39067	0.727165	0.33266	-0.29987
1	11802434	-2.13324	-0.174959	-0.430537	0.462984	0.764772	-1.20191	0.53616	0.33266	-0.0716891
1	11812127	-2.13324	-0.174959	-0.430537	0.462984	0.764772	-1.20191	0.53616	0.33266	-0.0716891
1	11824133	-2.13324	-0.174959	-0.430537	0.462984	0.764772	-1.20191	0.53616	0.33266	-0.0716891
1	11837299	-2.13324	-0.174959	-0.430537	0.462984	0.764772	-1.20191	0.53616	0.33266	-0.0716891
1	11846252	-2.13324	-0.174959	-0.430537	0.462984	0.764772	-1.20191	0.53616	0.33266	-0.0716891
1	11847436	-2.13324	-0.174959	-0.430537	0.462984	0.764772	-1.20191	0.53616	0.33266	-0.0716891
1	11855867	-2.13324	-0.174959	-0.430537	0.462984	0.764772	-1.20191	0.53616	0.33266	-0.0716891
1	11856378	-2.13324	-0.174959	-0.430537	0.462984	0.764772	-1.20191	0.53616	0.33266	-0.0716891
1	11857711	-2.13324	-0.174959	-0.430537	0.462984	0.764772	-1.20191	0.53616	0.33266	-0.0716891
1	11862778	-2.13324	-0.174959	-0.430537	0.462984	0.764772	-1.20191	0.53616	0.33266	-0.0716891
1	11876662	-1.95551	-0.304736	-0.322365	0.462984	1.00271	-1.20191	0.53616	0.18322	-0.0716891
1	11884147	-1.95551	-0.304736	-0.322365	0.462984	1.00271	-1.20191	0.53616	0.18322	-0.0716891
1	11892650	-1.95551	-0.304736	-0.322365	0.462984	1.00271	-1.20191	0.53616	0.18322	-0.0716891
1	11900825	-1.95551	-0.304736	-0.322365	0.462984	1.00271	-1.20191	0.53616	0.18322	-0.0716891
1	11900838	-1.95551	-0.304736	-0.322365	0.462984	1.00271	-1.20191	0.53616	0.18322	-0.0716891
1	11904076	-1.95551	-0.304736	-0.322365	0.462984	1.00271	-1.20191	0.53616	0.18322	-0.0716891
1	11906068	-1.95551	-0.304736	-0.322365	0.462984	1.00271	-1.20191	0.53616	0.18322	-0.0716891
1	11907648	-1.95551	-0.304736	-0.322365	0.462984	1.00271	-1.20191	0.53616	0.18322	-0.0716891
1	11909514	-1.95551	-0.304736	-0.322365	0.462984	1.00271	-1.20191	0.53616	0.18322	-0.0716891
1	11917340	-1.95551	-0.304736	-0.322365	0.462984	1.00271	-1.20191	0.53616	0.18322	-0.0716891
1	11925300	-1.95551	-0.304736	-0.322365	0.462984	1.00271	-1.20191	0.53616	0.18322	-0.0716891
1	11928895	-1.95551	-0.304736	-0.322365	0.462984	1.00271	-1.20191	0.53616	0.18322	-0.0716891
1	11936324	-1.95551	-0.304736	-0.322365	0.462984	1.00271	-1.20191	0.53616	0.18322	-0.0716891
1	11937404	-1.95551	-0.304736	-0.322365	0.462984	1.00271	-1.20191	0.53616	0.18322	-0.0716891
1	11959216	-1.95551	-0.304736	-0.322365	0.462984	1.00271	-1.20191	0.53616	0.18322	-0.0716891
1	11969748	-1.95551	-0.304736	-0.322365	0.462984	1.00271	-1.20191	0.53616	0.18322	-0.0716891
1	11973888	-1.95551	-0.304736	-0.322365	0.462984	1.00271	-1.20191	0.53616	0.18322	-0.0716891
1	11979231	-1.95551	-0.304736	-0.322365	0.462984	1.00271	-1.20191	0.53616	0.18322	-0.0716891
1	12000670	-1.95551	-0.0451816	-0.21911	0.826945	1.17692	-1.20191	0.727165	0.18322	-0.0716891
1	12006802	-1.95551	-0.0451816	-0.21911	0.826945	1.17692	-1.20191	0.727165	0.18322	-0.0716891
1	12018290	-1.95551	-0.0451816	-0.21911	0.826945	1.17692	-1.20191	0.727165	0.18322	-0.0716891
1	12038591	-1.95551	-0.0451816	-0.21911	0.826945	1.17692	-1.20191	0.727165	0.18322	-0.0716891
1	12052405	-1.95551	-0.0451816	-0.21911	0.826945	1.17692	-1.20191	0.727165	0.18322	-0.0716891
1	12059412	-1.95551	-0.0451816	-0.21911	0.826945	1.17692	-1.20191	0.727165	0.18322	-0.0716891
1	12082881	-1.95551	-0.0451816	-0.21911	0.826945	1.17692	-1.20191	0.727165	0.18322	-0.0716891
1	12082926	-1.95551	-0.0451816	-0.21911	0.826945	1.17692	-1.20191	0.727165	0.18322	-0.0716891
1	12095868	-1.95551	-0.0451816	-0.21911	0.826945	1.17692	-1.20191	0.727165	0.18322	-0.0716891
1	12105048	-1.95551	-0.0451816	-0.21911	0.826945	1.17692	-1.20191	0.727165	0.18322	-0.0716891
1	12128498	-1.95551	0.0845954	-0.110938	0.826945	1.00271	-1.20191	0.727165	0.18322	-0.0716891
1	12130051	-1.95551	0.0845954	-0.110938	0.826945	1.00271	-1.20191	0.727165	0.18322	-0.0716891
1	12135526	-1.95551	0.0845954	-0.110938	0.826945	1.00271	-1.20191	0.727165	0.18322	-0.0716891
1	12164090	-2.13324	0.0845954	-0.21911	0.643726	0.943226	-1.20191	0.918169	0.18322	-0.0716891
1	12168523	-2.13324	0.0845954	-0.21911	0.643726	0.943226	-1.20191	0.918169	0.18322	-0.0716891
1	12180805	-2.13324	0.0845954	-0.21911	0.643726	0.943226	-1.20191	0.918169	0.18322	-0.0716891
1	12184423	-2.13324	0.0845954	-0.21911	0.643726	0.943226	-1.20191	0.918169	0.18322	-0.0716891
1	12186797	-2.13324	0.0845954	-0.21911	0.643726	0.943226	-1.20191	0.918169	0.18322	-0.0716891
1	12189561	-2.13324	0.0845954	-0.21911	0.643726	0.943226	-1.20191	0.918169	0.18322	-0.0716891
1	12194745	-2.13324	0.0845954	-0.21911	0.643726	0.943226	-1.20191	0.918169	0.18322	-0.0716891
1	12206755	-1.95551	-0.0451816	-0.00768358	0.643726	1.00271	-1.01545	0.918169	0.18322	0.154038
1	12206866	-1.95551	-0.0451816	-0.00768358	0.643726	1.00271	-1.01545	0.918169	0.18322	0.154038
1	12224239	-1.95551	-0.0451816	-0.00768358	0.643726	1.00271	-1.01545	0.918169	0.18322	0.154038
1	12232806	-1.95551	-0.0451816	-0.00768358	0.643726	1.00271	-1.01545	0.918169	0.18322	0.154038
1	12233754	-1.95551	-0.0451816	-0.00768358	0.643726	1.00271	-1.01545	0.918169	0.18322	0.154038
1	12234885	-1.95551	-0.0451816	-0.00768358	0.643726	1.00271	-1.01545	0.918169	0.18322	0.154038
1	12251808	-1.95551	-0.0451816	-0.00768358	0.643726	1.00271	-1.01545	0.918169	0.18322	0.154038
1	12252955	-1.95551	-0.0451816	-0.00768358	0.643726	1.00271	-1.01545	0.918169	0.18322	0.154038
1	12277967	-1.95551	0.0845954	-0.00768358	1.19091	1.47434	-1.01545	0.727165	-0.113211	0.610401
1	12278932	-1.95551	0.0845954	-0.00768358	1.19091	1.47434	-1.01545	0.727165	-0.113211	0.610401
1	12296232	-1.95551	0.0845954	-0.00768358	1.19091	1.47434	-1.01545	0.727165	-0.113211	0.610401
1	12305286	-1.95551	0.0845954	-0.00768358	1.19091	1.47434	-1.01545	0.727165	-0.113211	0.610401
1	12316584	-1.95551	0.0845954	-0.00768358	1.19091	1.47434	-1.01545	0.727165	-0.113211	0.610401
1	12329295	-1.95551	0.0845954	-0.00768358	1.19091	1.47434	-1.01545	0.727165	-0.113211	0.610401
1	12342599	-1.95551	0.0845954	-0.00768358	1.19091	1.47434	-1.01545	0.727165	-0.113211	0.610401
1	12420300	-1.95551	0.0845954	-0.00768358	1.19091	1.47434	-1.01545	0.727165	-0.113211	0.610401
1	12533468	-1.95551	0.0845954	-0.00768358	1.19091	1.47434	-1.01545	0.727165	-0.113211	0.610401
1	12573823	-1.95551	0.0845954	-0.00768358	1.19091	1.47434	-1.01545	0.727165	-0.113211	0.610401
1	12598434	-1.95551	0.0845954	-0.00768358	1.19091	1.47434	-1.01545	0.727165	-0.113211	0.610401
1	12599422	-1.95551	0.0845954	-0.00768358	1.19091	1.47434	-1.01545	0.727165	-0.113211	0.610401
1	12600396	-1.95551	0.0845954	-0.00768358	1.19091	1.47434	-1.01545	0.727165	-0.113211	0.610401
1	12602979	-1.95551	0.0845954	-0.00768358	1.19091	1.47434	-1.01545	0.727165	-0.113211	0.610401
1	12605011	-1.95551	0.473926	-0.00768358	1.19091	1.47434	-0.64022	0.727165	0.0362293	0.610401
1	12619096	-1.95551	0.473926	-0.00768358	1.19091	1.47434	-0.64022	0.727165	0.0362293	0.610401
1	12620545	-1.95551	0.473926	-0.00768358	1.19091	1.47434	-0.64022	0.727165	0.0362293	0.610401
1	12625101	-1.95551	0.473926	-0.00768358	1.19091	1.47434	-0.64022	0.727165	0.0362293	0.610401
1	12627680	-1.95551	0.473926	-0.00768358	1.19091	1.47434	-0.64022	0.727165	0.0362293	0.610401
1	12628471	-1.95551	0.473926	-0.00768358	1.19091	1.47434	-0.64022	0.727165	0.0362293	0.610401
1	12640127	-1.95551	0.473926	-0.00768358	1.19091	1.47434	-0.64022	0.727165	0.0362293	0.610401
1	12641758	-1.95551	0.473926	-0.00768358	1.19091	1.47434	-0.64022	0.727165	0.0362293	0.610401
1	12642243	-1.95551	0.473926	-0.00768358	1.19091	1.47434	-0.64022	0.727165	0.0362293	0.610401
1	12650076	-1.95551	0.473926	-0.00768358	1.19091	1.47434	-0.64022	0.727165	0.0362293	0.610401
1	12654035	-1.95551	0.473926	-0.00768358	1.19091	1.47434	-0.64022	0.727165	0.0362293	0.610401
1	12663774	-1.95551	0.473926	-0.00768358	1.19091	1.47434	-0.64022	0.727165	0.0362293	0.610401
1	12670396	-1.95551	0.473926	-0.00768358	1.19091	1.47434	-0.64022	0.727165	0.0362293	0.610401
1	12671229	-1.95551	0.473926	-0.00768358	1.19091	1.47434	-0.64022	0.727165	0.0362293	0.610401
1	12674271	-1.95551	0.473926	-0.00768358	1.19091	1.47434	-0.64022	0.727165	0.0362293	0.610401
1	12676205	-1.95551	0.473926	-0.00768358	1.19091	1.47434	-0.64022	0.727165	0.0362293	0.610401
1	12678741	-1.95551	0.473926	-0.00768358	1.19091	1.47434	-0.64022	0.727165	0.0362293	0.610401
1	12680180	-1.95551	0.473926	-0.00768358	1.19091	1.47434	-0.64022	0.727165	0.0362293	0.610401
1	12682574	-1.95551	0.473926	-0.00768358	1.00769	1.2364	-0.828984	0.727165	0.0362293	0.610401
1	12684324	-1.95551	0.473926	-0.00768358	1.00769	1.2364	-0.828984	0.727165	0.0362293	0.610401
1	12693125	-1.95551	0.473926	-0.00768358	1.00769	1.2364	-0.828984	0.727165	0.0362293	0.610401
1	12709554	-1.95551	0.473926	-0.00768358	1.00769	1.2364	-0.828984	0.727165	0.0362293	0.610401
1	12743160	-2.13324	0.214372	0.20866	0.826945	1.11743	-0.828984	0.53616	0.0362293	0.38222
1	12754569	-2.13324	0.214372	0.20866	0.826945	1.11743	-0.828984	0.53616	0.0362293	0.38222
1	12763781	-2.13324	0.214372	0.20866	0.826945	1.11743	-0.828984	0.53616	0.0362293	0.38222
1	12774999	-2.13324	0.214372	0.20866	0.826945	1.11743	-0.828984	0.53616	0.0362293	0.38222
1	12775851	-2.13324	0.214372	0.20866	0.826945	1.11743	-0.828984	0.53616	0.0362293	0.38222
1	12776218	-2.13324	0.214372	0.20866	0.826945	1.11743	-0.828984	0.53616	0.0362293	0.38222
1	12785494	-2.13324	0.214372	0.20866	0.826945	1.11743	-0.828984	0.53616	0.0362293	0.38222
1	12787632	-2.13324	0.214372	0.20866	0.826945	1.11743	-0.828984	0.53616	0.0362293	0.38222
1	12788113	-2.13324	0.214372	0.20866	0.826945	1.11743	-0.828984	0.53616	0.0362293	0.38222
1	12806196	-2.13324	0.214372	0.20866	0.826945	1.11743	-0.828984	0.53616	0.0362293	0.38222
1	12808591	-2.13324	0.214372	0.20866	0.826945	1.11743	-0.828984	0.53616	0.0362293	0.38222
1	12816316	-2.13324	0.214372	0.20866	0.826945	1.11743	-0.828984	0.53616	0.0362293	0.38222
1	12820870	-2.13324	0.214372	0.20866	0.826945	1.11743	-0.828984	0.53616	0.0362293	0.38222
1	12824223	-2.13324	0.214372	0.20866	0.826945	1.11743	-0.828984	0.53616	0.0362293	0.38222
1	12829219	-2.13324	0.214372	0.20866	0.826945	1.11743	-0.828984	0.53616	0.0362293	0.38222
1	12835868	-2.13324	0.214372	0.20866	0.826945	1.11743	-0.828984	0.53616	0.0362293	0.38222
1	13775830	-2.13324	-0.174959	0.311915	1.37165	1.2364	-0.453757	0.727165	0.18322	0.154038
1	13782197	-2.13324	-0.174959	0.311915	1.37165	1.2364	-0.453757	0.727165	0.18322	0.154038
1	13783354	-2.13324	-0.174959	0.311915	1.37165	1.2364	-0.453757	0.727165	0.18322	0.154038
1	13785062	-2.13324	-0.174959	0.311915	1.37165	1.2364	-0.453757	0.727165	0.18322	0.154038
1	13786622	-2.13324	-0.174959	0.311915	1.37165	1.2364	-0.453757	0.727165	0.18322	0.154038
1	13793207	-2.13324	-0.174959	0.311915	1.37165	1.2364	-0.453757	0.727165	0.18322	0.154038
1	13800135	-2.13324	-0.174959	0.311915	1.37165	1.2364	-0.453757	0.727165	0.18322	0.154038
1	13802437	-2.13324	-0.174959	0.311915	1.37165	1.2364	-0.453757	0.727165	0.18322	0.154038
1	13803814	-2.13324	-0.174959	0.311915	1.37165	1.2364	-0.453757	0.727165	0.18322	0.154038
1	13806039	-2.13324	-0.174959	0.311915	1.37165	1.2364	-0.453757	0.727165	0.18322	0.154038
1	13809227	-2.13324	-0.174959	0.311915	1.37165	1.2364	-0.453757	0.727165	0.18322	0.154038
1	13814103	-2.13324	-0.174959	0.311915	1.37165	1.2364	-0.453757	0.727165	0.18322	0.154038
1	13816121	-2.13324	-0.174959	0.311915	1.37165	1.2364	-0.453757	0.727165	0.18322	0.154038
1	13829419	-2.13324	-0.174959	0.84294	1.55487	1.71228	-0.0808314	1.10917	0.4821	0.610401
1	13830577	-2.13324	-0.174959	0.84294	1.55487	1.71228	-0.0808314	1.10917	0.4821	0.610401
1	13830815	-2.13324	-0.174959	0.84294	1.55487	1.71228	-0.0808314	1.10917	0.4821	0.610401
1	13837213	-2.13324	-0.174959	0.84294	1.55487	1.71228	-0.0808314	1.10917	0.4821	0.610401
1	13837629	-2.13324	-0.174959	0.84294	1.55487	1.71228	-0.0808314	1.10917	0.4821	0.610401
1	13841295	-2.13324	-0.174959	0.84294	1.55487	1.71228	-0.0808314	1.10917	0.4821	0.610401
1	13852683	-2.13324	-0.174959	0.84294	1.55487	1.71228	-0.0808314	1.10917	0.4821	0.610401
1	13863307	-2.13324	-0.174959	0.84294	1.55487	1.71228	-0.0808314	1.10917	0.4821	0.610401
1	13866127	-2.13324	-0.174959	0.84294	1.55487	1.71228	-0.0808314	1.10917	0.4821	0.610401
1	13870966	-2.13324	-0.174959	0.84294	1.55487	1.71228	-0.0808314	1.10917	0.4821	0.610401
1	13874853	-2.13324	-0.174959	0.84294	1.55487	1.71228	-0.0808314	1.10917	0.4821	0.610401
1	13880522	-2.13324	-0.174959	0.84294	1.55487	1.71228	-0.0808314	1.10917	0.4821	0.610401
1	13885203	-2.13324	-0.174959	0.84294	1.55487	1.71228	-0.0808314	1.10917	0.4821	0.610401
1	13885279	-2.13324	-0.174959	0.84294	1.55487	1.71228	-0.0808314	1.10917	0.4821	0.610401
1	13903715	-2.31097	0.214372	0.951112	1.37165	1.95022	0.107933	0.918169	0.4821	0.610401
1	13905218	-2.31097	0.214372	0.951112	1.37165	1.95022	0.107933	0.918169	0.4821	0.610401
1	13906554	-2.31097	0.214372	0.951112	1.37165	1.95022	0.107933	0.918169	0.4821	0.610401
1	13908690	-2.31097	0.214372	0.951112	1.37165	1.95022	0.107933	0.918169	0.4821	0.610401
1	13913180	-2.31097	0.214372	0.951112	1.37165	1.95022	0.107933	0.918169	0.4821	0.610401
1	13914909	-2.31097	0.214372	0.951112	1.37165	1.95022	0.107933	0.918169	0.4821	0.610401
1	13920193	-2.31097	0.214372	0.951112	1.37165	1.95022	0.107933	0.918169	0.4821	0.610401
1	13922799	-2.31097	0.214372	0.951112	1.37165	1.95022	0.107933	0.918169	0.4821	0.610401
1	13935667	-2.31097	0.214372	0.951112	1.37165	1.95022	0.107933	0.918169	0.4821	0.610401
1	13937281	-2.31097	0.214372	0.951112	1.37165	1.95022	0.107933	0.918169	0.4821	0.610401
1	13938788	-2.31097	0.214372	0.951112	1.37165	1.95022	0.107933	0.918169	0.4821	0.610401
1	13944568	-2.31097	0.214372	0.951112	1.37165	1.95022	0.107933	0.918169	0.4821	0.610401
1	13947905	-2.31097	0.214372	0.951112	1.37165	1.95022	0.107933	0.918169	0.4821	0.610401
1	13948225	-1.95551	0.473926	0.951112	1.37165	2.12867	0.107933	0.918169	0.4821	0.610401
1	13952864	-1.95551	0.473926	0.951112	1.37165	2.12867	0.107933	0.918169	0.4821	0.610401
1	13954726	-1.95551	0.473926	0.951112	1.37165	2.12867	0.107933	0.918169	0.4821	0.610401
1	13954853	-1.95551	0.473926	0.951112	1.37165	2.12867	0.107933	0.918169	0.4821	0.610401
1	13971360	-1.95551	0.473926	0.951112	1.37165	2.12867	0.107933	0.918169	0.4821	0.610401
1	13973250	-1.95551	0.473926	0.951112	1.37165	2.12867	0.107933	0.918169	0.4821	0.610401
1	13989227	-1.95551	0.473926	0.951112	1.37165	2.12867	0.107933	0.918169	0.4821	0.610401
1	14001018	-1.95551	0.473926	0.951112	1.37165	2.12867	0.107933	0.918169	0.4821	0.610401
1	14020405	-1.95551	0.473926	0.951112	1.37165	2.12867	0.107933	0.918169	0.4821	0.610401
1	14024728	-1.95551	0.473926	0.951112	1.37165	2.12867	0.107933	0.918169	0.4821	0.610401
1	14080748	-1.95551	0.473926	0.951112	1.37165	2.12867	0.107933	0.918169	0.4821	0.610401
1	14096420	-1.95551	0.473926	0.951112	1.37165	2.12867	0.107933	0.918169	0.4821	0.610401
1	14109114	-1.95551	0.473926	0.951112	1.37165	2.12867	0.107933	0.918169	0.4821	0.610401
1	14121892	-1.95551	0.473926	0.951112	1.37165	2.12867	0.107933	0.918169	0.4821	0.610401
1	14124098	-1.95551	0.473926	0.951112	1.37165	2.12867	0.107933	0.918169	0.4821	0.610401
1	14124110	-1.95551	0.473926	0.951112	1.37165	2.12867	0.107933	0.918169	0.4821	0.610401
1	14126651	-1.95551	0.473926	0.951112	1.37165	2.12867	0.107933	0.918169	0.4821	0.610401
1	14130628	-2.31097	0.344149	0.631513	1.37165	1.95022	-0.0808314	0.727165	0.33266	0.38222
1	14137801	-2.31097	0.344149	0.631513	1.37165	1.95022	-0.0808314	0.727165	0.33266	0.38222
1	14138813	-2.31097	0.344149	0.631513	1.37165	1.95022	-0.0808314	0.727165	0.33266	0.38222
1	14139196	-2.31097	0.344149	0.631513	1.37165	1.95022	-0.0808314	0.727165	0.33266	0.38222
1	14144694	-2.31097	0.344149	0.631513	1.37165	1.95022	-0.0808314	0.727165	0.33266	0.38222
1	14146935	-2.31097	0.344149	0.631513	1.37165	1.95022	-0.0808314	0.727165	0.33266	0.38222
1	14148441	-2.31097	0.344149	0.631513	1.37165	1.95022	-0.0808314	0.727165	0.33266	0.38222
1	14150992	-2.31097	0.344149	0.631513	1.37165	1.95022	-0.0808314	0.727165	0.33266	0.38222
1	14155055	-2.31097	0.344149	0.631513	1.37165	1.95022	-0.0808314	0.727165	0.33266	0.38222
1	14160212	-2.31097	0.344149	0.631513	1.37165	1.95022	-0.0808314	0.727165	0.33266	0.38222
1	14190669	-1.95551	0.603703	0.631513	1.37165	2.0097	0.107933	0.918169	0.33266	0.38222
1	14198107	-1.95551	0.603703	0.631513	1.37165	2.0097	0.107933	0.918169	0.33266	0.38222
1	14208571	-1.95551	0.603703	0.631513	1.37165	2.0097	0.107933	0.918169	0.33266	0.38222
1	14210730	-1.95551	0.603703	0.631513	1.37165	2.0097	0.107933	0.918169	0.33266	0.38222
1	14218438	-1.95551	0.603703	0.631513	1.37165	2.0097	0.107933	0.918169	0.33266	0.38222
1	14224999	-1.95551	0.603703	0.631513	1.37165	2.0097	0.107933	0.918169	0.33266	0.38222
1	14228077	-1.95551	0.603703	0.631513	1.37165	2.0097	0.107933	0.918169	0.33266	0.38222
1	14234944	-1.95551	0.603703	0.631513	1.37165	2.0097	0.107933	0.918169	0.33266	0.38222
1	14240110	-1.95551	0.603703	0.631513	1.37165	2.0097	0.107933	0.918169	0.33266	0.38222
1	14240350	-1.95551	0.603703	0.631513	1.37165	2.0097	0.107933	0.918169	0.33266	0.38222
1	14242772	-2.13324	0.603703	0.523342	1.37165	2.06919	0.107933	0.727165	0.4821	0.154038
1	14245737	-2.13324	0.603703	0.523342	1.37165	2.06919	0.107933	0.727165	0.4821	0.154038
1	14252088	-2.13324	0.603703	0.523342	1.37165	2.06919	0.107933	0.727165	0.4821	0.154038
1	14252372	-2.13324	0.603703	0.523342	1.37165	2.06919	0.107933	0.727165	0.4821	0.154038
1	14253566	-2.13324	0.603703	0.523342	1.37165	2.06919	0.107933	0.727165	0.4821	0.154038
1	14253821	-2.13324	0.603703	0.523342	1.37165	2.06919	0.107933	0.727165	0.4821	0.154038
1	14255847	-2.13324	0.603703	0.523342	1.37165	2.06919	0.107933	0.727165	0.4821	0.154038
1	14261909	-2.13324	0.603703	0.523342	1.37165	2.06919	0.107933	0.727165	0.4821	0.154038
1	14269713	-2.13324	0.603703	0.523342	1.37165	2.06919	0.107933	0.727165	0.4821	0.154038
1	14272338	-2.13324	0.603703	0.523342	1.37165	2.06919	0.107933	0.727165	0.4821	0.154038
1	14279513	-2.13324	0.603703	0.523342	1.37165	2.06919	0.107933	0.727165	0.4821	0.154038
1	14281451	-2.13324	0.603703	0.523342	1.37165	2.06919	0.107933	0.727165	0.4821	0.154038
1	14284460	-2.13324	0.603703	0.523342	1.37165	2.06919	0.107933	0.727165	0.4821	0.154038
1	14288119	-2.13324	0.603703	0.523342	1.37165	2.06919	0.107933	0.727165	0.4821	0.154038
1	14290847	-2.13324	0.603703	0.523342	1.37165	2.06919	0.107933	0.727165	0.4821	0.154038
1	14291845	-2.13324	0.603703	0.523342	1.37165	2.06919	0.107933	0.727165	0.4821	0.154038
1	14297110	-2.13324	0.603703	0.523342	1.37165	2.06919	0.107933	0.727165	0.4821	0.154038
1	14300092	-2.13324	0.603703	0.523342	1.37165	2.06919	0.107933	0.727165	0.4821	0.154038
1	14303160	-2.13324	0.603703	0.523342	1.37165	2.06919	0.107933	0.727165	0.4821	0.154038
1	14304168	-2.13324	0.603703	0.523342	1.37165	2.06919	0.107933	0.727165	0.4821	0.154038
1	14320502	-2.13324	0.603703	0.523342	1.37165	2.06919	0.107933	0.727165	0.4821	0.154038
1	14334758	-2.13324	0.603703	0.523342	1.37165	2.06919	0.107933	0.727165	0.4821	0.154038
1	14338807	-2.13324	0.603703	0.523342	1.37165	2.06919	0.107933	0.727165	0.4821	0.154038
1	14346319	-2.13324	0.603703	0.523342	1.37165	2.06919	0.107933	0.727165	0.4821	0.154038
1	14351366	-2.13324	0.603703	0.523342	1.37165	2.06919	0.107933	0.727165	0.4821	0.154038
1	14352963	-2.13324	0.603703	0.523342	1.37165	2.06919	0.107933	0.727165	0.4821	0.154038
1	14353071	-2.13324	0.603703	0.523342	1.37165	2.06919	0.107933	0.727165	0.4821	0.154038
1	14359224	-2.13324	0.603703	0.523342	1.37165	2.06919	0.107933	0.727165	0.4821	0.154038
1	14359780	-2.13324	0.603703	0.523342	1.37165	2.06919	0.107933	0.727165	0.4821	0.154038
1	14364575	-2.13324	0.603703	0.523342	1.37165	2.06919	0.107933	0.727165	0.4821	0.154038
1	14365793	-2.13324	0.603703	0.523342	1.37165	2.06919	0.107933	0.727165	0.4821	0.154038
1	14368289	-2.13324	0.603703	0.523342	1.37165	2.06919	0.107933	0.727165	0.4821	0.154038
1	14372163	-2.13324	0.603703	0.523342	1.37165	2.06919	0.107933	0.727165	0.4821	0.154038
1	14376799	-2.13324	0.603703	0.523342	1.37165	2.06919	0.107933	0.727165	0.4821	0.154038
1	14385135	-2.13324	0.603703	0.523342	1.37165	2.06919	0.107933	0.727165	0.4821	0.154038
1	14394717	-2.4887	0.473926	0.100488	1.37165	1.89073	-0.267294	0.53616	0.18322	-0.29987
1	14397803	-2.4887	0.473926	0.100488	1.37165	1.89073	-0.267294	0.53616	0.18322	-0.29987
1	14407802	-2.4887	0.473926	0.100488	1.37165	1.89073	-0.267294	0.53616	0.18322	-0.29987
1	14439042	-2.4887	0.473926	0.100488	1.37165	1.89073	-0.267294	0.53616	0.18322	-0.29987
1	14440141	-2.4887	0.473926	0.100488	1.37165	1.89073	-0.267294	0.53616	0.18322	-0.29987
1	14440876	-2.4887	0.473926	0.100488	1.37165	1.89073	-0.267294	0.53616	0.18322	-0.29987
1	14441384	-2.4887	0.473926	0.100488	1.37165	1.89073	-0.267294	0.53616	0.18322	-0.29987
1	14444425	-2.4887	0.473926	0.100488	1.37165	1.89073	-0.267294	0.53616	0.18322	-0.29987
1	14444796	-2.4887	0.473926	0.100488	1.37165	1.89073	-0.267294	0.53616	0.18322	-0.29987
1	14448571	-2.4887	0.473926	0.100488	1.37165	1.89073	-0.267294	0.53616	0.18322	-0.29987
1	14449136	-2.4887	0.473926	0.100488	1.37165	1.89073	-0.267294	0.53616	0.18322	-0.29987
1	14473926	-2.4887	0.473926	0.100488	1.37165	1.89073	-0.267294	0.53616	0.18322	-0.29987
1	14487284	-2.4887	0.473926	0.100488	1.37165	1.89073	-0.267294	0.53616	0.18322	-0.29987
1	14490497	-2.4887	0.473926	0.100488	1.37165	1.89073	-0.267294	0.53616	0.18322	-0.29987
1	14495003	-2.4887	0.473926	0.100488	1.37165	1.89073	-0.267294	0.53616	0.18322	-0.29987
1	14496787	-2.4887	0.473926	0.100488	1.37165	1.89073	-0.267294	0.53616	0.18322	-0.29987
1	14507057	-2.4887	0.473926	0.100488	1.37165	1.89073	-0.267294	0.53616	0.18322	-0.29987
1	14507739	-2.66643	0.473926	0.20866	1.37165	1.95022	-0.64022	-0.0368532	0.0362293	-0.525598
1	14507803	-2.66643	0.473926	0.20866	1.37165	1.95022	-0.64022	-0.0368532	0.0362293	-0.525598
1	14509276	-2.66643	0.473926	0.20866	1.37165	1.95022	-0.64022	-0.0368532	0.0362293	-0.525598
1	14510164	-2.66643	0.473926	0.20866	1.37165	1.95022	-0.64022	-0.0368532	0.0362293	-0.525598
1	14511349	-2.66643	0.473926	0.20866	1.37165	1.95022	-0.64022	-0.0368532	0.0362293	-0.525598
1	14513609	-2.66643	0.473926	0.20866	1.37165	1.95022	-0.64022	-0.0368532	0.0362293	-0.525598
1	14515925	-2.66643	0.473926	0.20866	1.37165	1.95022	-0.64022	-0.0368532	0.0362293	-0.525598
1	14518991	-2.66643	0.473926	0.20866	1.37165	1.95022	-0.64022	-0.0368532	0.0362293	-0.525598
1	14530135	-2.66643	0.473926	0.20866	1.37165	1.95022	-0.64022	-0.0368532	0.0362293	-0.525598
1	14539152	-2.66643	0.473926	0.20866	1.37165	1.95022	-0.64022	-0.0368532	0.0362293	-0.525598
1	14566390	-2.66643	0.473926	0.20866	1.37165	1.95022	-0.64022	-0.0368532	0.0362293	-0.525598
1	14567691	-2.66643	0.473926	0.20866	1.37165	1.95022	-0.64022	-0.0368532	0.0362293	-0.525598
1	14575256	-2.66643	0.473926	0.20866	1.37165	1.95022	-0.64022	-0.0368532	0.0362293	-0.525598
1	14585648	-2.66643	0.473926	0.20866	1.37165	1.95022	-0.64022	-0.0368532	0.0362293	-0.525598
1	14595692	-2.66643	0.473926	0.20866	1.37165	1.95022	-0.64022	-0.0368532	0.0362293	-0.525598
1	14598055	-2.66643	0.473926	0.20866	1.37165	1.95022	-0.64022	-0.0368532	0.0362293	-0.525598
1	14603198	-2.66643	0.473926	0.20866	1.37165	1.95022	-0.64022	-0.0368532	0.0362293	-0.525598
1	14612723	-2.66643	0.473926	0.20866	1.37165	1.95022	-0.64022	-0.0368532	0.0362293	-0.525598
1	14622770	-2.66643	0.473926	0.20866	1.37165	1.95022	-0.64022	-0.0368532	0.0362293	-0.525598
1	14629604	-2.66643	-0.0451816	-0.00768358	1.37165	1.83125	-0.64022	-0.418862	0.0362293	-0.979506
1	14635852	-2.66643	-0.0451816	-0.00768358	1.37165	1.83125	-0.64022	-0.418862	0.0362293	-0.979506
1	14638612	-2.66643	-0.0451816	-0.00768358	1.37165	1.83125	-0.64022	-0.418862	0.0362293	-0.979506
1	14649876	-2.66643	-0.0451816	-0.00768358	1.37165	1.83125	-0.64022	-0.418862	0.0362293	-0.979506
1	14657100	-2.66643	-0.0451816	-0.00768358	1.37165	1.83125	-0.64022	-0.418862	0.0362293	-0.979506
1	14661294	-2.66643	-0.0451816	-0.00768358	1.37165	1.83125	-0.64022	-0.418862	0.0362293	-0.979506
1	14663626	-2.66643	-0.0451816	-0.00768358	1.37165	1.83125	-0.64022	-0.418862	0.0362293	-0.979506
1	14672479	-2.66643	-0.0451816	-0.00768358	1.37165	1.83125	-0.64022	-0.418862	0.0362293	-0.979506
1	14673025	-2.66643	-0.0451816	-0.00768358	1.37165	1.83125	-0.64022	-0.418862	0.0362293	-0.979506
1	14676909	-2.66643	-0.0451816	-0.00768358	1.37165	1.83125	-0.64022	-0.418862	0.0362293	-0.979506
1	14677729	-2.66643	-0.0451816	-0.00768358	1.37165	1.83125	-0.64022	-0.418862	0.0362293	-0.979506
1	14678726	-2.66643	-0.0451816	-0.00768358	1.37165	1.83125	-0.64022	-0.418862	0.0362293	-0.979506
1	14679601	-2.66643	-0.0451816	-0.00768358	1.37165	1.83125	-0.64022	-0.418862	0.0362293	-0.979506
1	14688707	-2.66643	-0.0451816	-0.00768358	1.37165	1.83125	-0.64022	-0.418862	0.0362293	-0.979506
1	14692271	-2.66643	-0.0451816	-0.00768358	1.37165	1.83125	-0.64022	-0.418862	0.0362293	-0.979506
1	14699523	-2.66643	-0.0451816	-0.00768358	1.37165	1.83125	-0.64022	-0.418862	0.0362293	-0.979506
1	14700829	-2.66643	-0.0451816	-0.00768358	1.37165	1.83125	-0.64022	-0.418862	0.0362293	-0.979506
1	14702567	-2.66643	-0.0451816	-0.00768358	1.37165	1.83125	-0.64022	-0.418862	0.0362293	-0.979506
1	14703854	-2.66643	-0.0451816	-0.00768358	1.37165	1.83125	-0.64022	-0.418862	0.0362293	-0.979506
1	14726049	-2.4887	-0.174959	-0.21911	1.37165	1.59331	-1.01545	-0.800871	0.18322	-1.20769
1	14726396	-2.4887	-0.174959	-0.21911	1.37165	1.59331	-1.01545	-0.800871	0.18322	-1.20769
1	14726485	-2.4887	-0.174959	-0.21911	1.37165	1.59331	-1.01545	-0.800871	0.18322	-1.20769
1	14743972	-2.4887	-0.174959	-0.21911	1.37165	1.59331	-1.01545	-0.800871	0.18322	-1.20769
1	14761365	-2.4887	-0.174959	-0.21911	1.37165	1.59331	-1.01545	-0.800871	0.18322	-1.20769
1	14771398	-2.4887	-0.174959	-0.21911	1.37165	1.59331	-1.01545	-0.800871	0.18322	-1.20769
1	14782380	-2.4887	-0.174959	-0.21911	1.37165	1.59331	-1.01545	-0.800871	0.18322	-1.20769
1	14789535	-2.4887	-0.174959	-0.21911	1.37165	1.59331	-1.01545	-0.800871	0.18322	-1.20769
1	14790631	-2.4887	-0.174959	-0.21911	1.37165	1.59331	-1.01545	-0.800871	0.18322	-1.20769
1	14790842	-2.4887	-0.174959	-0.21911	1.37165	1.59331	-1.01545	-0.800871	0.18322	-1.20769
1	14804654	-2.4887	-0.174959	-0.21911	1.37165	1.59331	-1.01545	-0.800871	0.18322	-1.20769
1	14808756	-2.4887	-0.174959	-0.21911	1.37165	1.59331	-1.01545	-0.800871	0.18322	-1.20769
1	14826029	-2.4887	-0.174959	-0.21911	1.37165	1.59331	-1.01545	-0.800871	0.18322	-1.20769
1	14830866	-2.4887	-0.174959	-0.21911	1.37165	1.59331	-1.01545	-0.800871	0.18322	-1.20769
1	14830984	-2.4887	-0.174959	-0.21911	1.37165	1.59331	-1.01545	-0.800871	0.18322	-1.20769
1	14831066	-2.4887	-0.174959	-0.21911	1.37165	1.59331	-1.01545	-0.800871	0.18322	-1.20769
1	14841189	-2.4887	-0.174959	-0.21911	1.37165	1.59331	-1.01545	-0.800871	0.18322	-1.20769
1	14842486	-2.4887	-0.174959	-0.21911	1.37165	1.59331	-1.01545	-0.800871	0.18322	-1.20769
1	14845459	-2.4887	-0.174959	-0.21911	1.37165	1.59331	-1.01545	-0.800871	0.18322	-1.20769
1	14849088	-2.4887	-0.174959	-0.21911	1.37165	1.59331	-1.01545	-0.800871	0.18322	-1.20769
1	14864580	-2.4887	-0.174959	-0.322365	1.37165	1.41486	-1.01545	-0.991875	0.0362293	-1.20769
1	14870568	-2.4887	-0.174959	-0.322365	1.37165	1.41486	-1.01545	-0.991875	0.0362293	-1.20769
1	14902252	-2.31097	-0.174959	-0.430537	1.37165	1.41486	-0.453757	-1.75589	-0.113211	-1.20769
1	14981920	-2.31097	-0.174959	-0.430537	1.37165	1.41486	-0.453757	-1.75589	-0.113211	-1.20769
1	15009937	-2.31097	-0.174959	-0.430537	1.37165	1.41486	-0.453757	-1.75589	-0.113211	-1.20769
1	15018660	-2.31097	-0.174959	-0.430537	1.37165	1.41486	-0.453757	-1.75589	-0.113211	-1.20769
1	15050524	-2.31097	-0.174959	-0.430537	1.37165	1.41486	-0.453757	-1.75589	-0.113211	-1.20769
1	15058013	-2.31097	-0.174959	-0.430537	1.37165	1.41486	-0.453757	-1.75589	-0.113211	-1.20769
1	15072614	-2.31097	-0.174959	-0.430537	1.37165	1.41486	-0.453757	-1.75589	-0.113211	-1.20769
1	15072645	-2.31097	-0.174959	-0.430537	1.37165	1.41486	-0.453757	-1.75589	-0.113211	-1.20769
1	15077567	-2.31097	-0.174959	-0.430537	1.37165	1.41486	-0.453757	-1.75589	-0.113211	-1.20769
1	15089767	-2.4887	-0.56429	-1.06973	1.73561	1.47434	-0.453757	-1.56489	-0.113211	-1.43587
1	15093562	-2.4887	-0.56429	-1.06973	1.73561	1.47434	-0.453757	-1.56489	-0.113211	-1.43587
1	15111927	-2.4887	-0.56429	-1.06973	1.73561	1.47434	-0.453757	-1.56489	-0.113211	-1.43587
1	15117060	-2.4887	-0.56429	-1.06973	1.73561	1.47434	-0.453757	-1.56489	-0.113211	-1.43587
1	15123189	-2.4887	-0.56429	-1.06973	1.73561	1.47434	-0.453757	-1.56489	-0.113211	-1.43587
1	15133668	-2.66643	-0.694067	-0.961562	1.55487	0.883741	-0.64022	-1.56489	-0.113211	-1.43587
1	15138738	-2.66643	-0.694067	-0.961562	1.55487	0.883741	-0.64022	-1.56489	-0.113211	-1.43587
1	15150914	-2.66643	-0.694067	-0.961562	1.55487	0.883741	-0.64022	-1.56489	-0.113211	-1.43587
1	15167003	-2.66643	-0.694067	-0.961562	1.55487	0.883741	-0.64022	-1.56489	-0.113211	-1.43587
1	15183309	-2.66643	-0.304736	-0.538709	1.19091	0.883741	-0.64022	-1.37388	0.18322	-1.43587
1	15189299	-2.66643	-0.304736	-0.538709	1.19091	0.883741	-0.64022	-1.37388	0.18322	-1.43587
1	15190264	-2.66643	-0.304736	-0.538709	1.19091	0.883741	-0.64022	-1.37388	0.18322	-1.43587
1	15192916	-2.66643	-0.304736	-0.538709	1.19091	0.883741	-0.64022	-1.37388	0.18322	-1.43587
1	15208212	-2.66643	-0.304736	-0.538709	1.19091	0.883741	-0.64022	-1.37388	0.18322	-1.43587
1	15225565	-2.66643	-0.304736	-0.538709	1.19091	0.883741	-0.64022	-1.37388	0.18322	-1.43587
1	15229101	-2.66643	-0.304736	-0.538709	1.19091	0.883741	-0.64022	-1.37388	0.18322	-1.43587
1	15234029	-2.66643	-0.304736	-0.538709	1.19091	0.883741	-0.64022	-1.37388	0.18322	-1.43587
1	15244761	-2.66643	-0.304736	-0.538709	1.19091	0.883741	-0.64022	-1.37388	0.18322	-1.43587
1	15257211	-2.66643	-0.304736	-0.538709	1.19091	0.883741	-0.64022	-1.37388	0.18322	-1.43587
1	15277710	-2.4887	-0.304736	-0.750135	1.19091	1.11743	-0.453757	-1.18288	0.18322	-1.6616
1	15280823	-2.4887	-0.304736	-0.750135	1.19091	1.11743	-0.453757	-1.18288	0.18322	-1.6616
1	15285044	-2.4887	-0.304736	-0.750135	1.19091	1.11743	-0.453757	-1.18288	0.18322	-1.6616
1	15303919	-2.4887	-0.304736	-0.750135	1.19091	1.11743	-0.453757	-1.18288	0.18322	-1.6616
1	15304859	-2.4887	-0.304736	-0.750135	1.19091	1.11743	-0.453757	-1.18288	0.18322	-1.6616
1	15307478	-2.4887	-0.304736	-0.750135	1.19091	1.11743	-0.453757	-1.18288	0.18322	-1.6616
1	15315176	-2.4887	-0.304736	-0.750135	1.19091	1.11743	-0.453757	-1.18288	0.18322	-1.6616
1	15320449	-2.4887	-0.304736	-0.750135	1.19091	1.11743	-0.453757	-1.18288	0.18322	-1.6616
1	15323416	-2.4887	-0.304736	-0.750135	1.19091	1.11743	-0.453757	-1.18288	0.18322	-1.6616
1	15328151	-2.4887	-0.304736	-0.750135	1.19091	1.11743	-0.453757	-1.18288	0.18322	-1.6616
1	15330300	-2.4887	-0.304736	-0.750135	1.19091	1.11743	-0.453757	-1.18288	0.18322	-1.6616
1	15332823	-2.4887	-0.304736	-0.750135	1.19091	1.11743	-0.453757	-1.18288	0.18322	-1.6616
1	15334782	-2.4887	-0.304736	-0.750135	1.19091	1.11743	-0.453757	-1.18288	0.18322	-1.6616
1	15337966	-2.4887	-0.304736	-0.750135	1.19091	1.11743	-0.453757	-1.18288	0.18322	-1.6616
1	15338903	-2.31097	-0.0451816	-0.538709	1.00769	1.11743	-0.0808314	-1.18288	0.33266	-1.6616
1	15339960	-2.31097	-0.0451816	-0.538709	1.00769	1.11743	-0.0808314	-1.18288	0.33266	-1.6616
1	15341413	-2.31097	-0.0451816	-0.538709	1.00769	1.11743	-0.0808314	-1.18288	0.33266	-1.6616
1	15344403	-2.31097	-0.0451816	-0.538709	1.00769	1.11743	-0.0808314	-1.18288	0.33266	-1.6616
1	15344936	-2.31097	-0.0451816	-0.538709	1.00769	1.11743	-0.0808314	-1.18288	0.33266	-1.6616
1	15347640	-2.31097	-0.0451816	-0.538709	1.00769	1.11743	-0.0808314	-1.18288	0.33266	-1.6616
1	15351283	-2.31097	-0.0451816	-0.538709	1.00769	1.11743	-0.0808314	-1.18288	0.33266	-1.6616
1	15352820	-2.31097	-0.0451816	-0.538709	1.00769	1.11743	-0.0808314	-1.18288	0.33266	-1.6616
1	15357505	-2.31097	-0.0451816	-0.538709	1.00769	1.11743	-0.0808314	-1.18288	0.33266	-1.6616
1	15360808	-2.31097	-0.0451816	-0.538709	1.00769	1.11743	-0.0808314	-1.18288	0.33266	-1.6616
1	15371724	-2.31097	-0.0451816	-0.538709	1.00769	1.11743	-0.0808314	-1.18288	0.33266	-1.6616
1	15373378	-2.31097	-0.0451816	-0.538709	1.00769	1.11743	-0.0808314	-1.18288	0.33266	-1.6616
1	15377687	-2.31097	-0.0451816	-0.538709	1.00769	1.11743	-0.0808314	-1.18288	0.33266	-1.6616
1	15388673	-2.31097	-0.0451816	-0.538709	1.00769	1.11743	-0.0808314	-1.18288	0.33266	-1.6616
1	15395881	-2.31097	-0.0451816	-0.538709	1.00769	1.11743	-0.0808314	-1.18288	0.33266	-1.6616
1	15403275	-1.95551	-0.174959	-0.538709	1.00769	1.00271	-0.453757	-1.18288	0.4821	-1.6616
1	15405489	-1.95551	-0.174959	-0.538709	1.00769	1.00271	-0.453757	-1.18288	0.4821	-1.6616
1	15412415	-1.95551	-0.174959	-0.538709	1.00769	1.00271	-0.453757	-1.18288	0.4821	-1.6616
1	15414413	-1.95551	-0.174959	-0.538709	1.00769	1.00271	-0.453757	-1.18288	0.4821	-1.6616
1	15415084	-1.95551	-0.174959	-0.538709	1.00769	1.00271	-0.453757	-1.18288	0.4821	-1.6616
1	15424731	-1.95551	-0.174959	-0.538709	1.00769	1.00271	-0.453757	-1.18288	0.4821	-1.6616
1	15427117	-2.31097	-0.174959	-0.85339	0.826945	1.0622	-0.64022	-0.991875	0.4821	-1.43587
1	15430895	-2.31097	-0.174959	-0.85339	0.826945	1.0622	-0.64022	-0.991875	0.4821	-1.43587
1	15442058	-2.31097	-0.174959	-0.85339	0.826945	1.0622	-0.64022	-0.991875	0.4821	-1.43587
1	15455192	-2.31097	-0.174959	-0.85339	0.826945	1.0622	-0.64022	-0.991875	0.4821	-1.43587
1	15456919	-2.31097	-0.174959	-0.85339	0.826945	1.0622	-0.64022	-0.991875	0.4821	-1.43587
1	15465487	-2.31097	-0.174959	-0.85339	0.826945	1.0622	-0.64022	-0.991875	0.4821	-1.43587
1	15466832	-2.31097	-0.174959	-0.85339	0.826945	1.0622	-0.64022	-0.991875	0.4821	-1.43587
1	15467263	-2.31097	-0.174959	-0.85339	0.826945	1.0622	-0.64022	-0.991875	0.4821	-1.43587
1	15471992	-2.31097	-0.174959	-0.85339	0.826945	1.0622	-0.64022	-0.991875	0.4821	-1.43587
1	15492032	-2.31097	-0.174959	-0.85339	0.826945	1.0622	-0.64022	-0.991875	0.4821	-1.43587
1	15504403	-2.31097	-0.174959	-0.85339	0.826945	1.0622	-0.64022	-0.991875	0.4821	-1.43587
1	15507952	-2.31097	-0.174959	-0.85339	0.826945	1.0622	-0.64022	-0.991875	0.4821	-1.43587
1	15520583	-2.31097	-0.174959	-0.85339	0.826945	1.0622	-0.64022	-0.991875	0.4821	-1.43587
1	15520987	-2.31097	-0.174959	-0.85339	0.826945	1.0622	-0.64022	-0.991875	0.4821	-1.43587
1	15528487	-2.31097	-0.174959	-0.85339	0.826945	1.0622	-0.64022	-0.991875	0.4821	-1.43587
1	15530260	-2.31097	-0.174959	-0.85339	0.826945	1.0622	-0.64022	-0.991875	0.4821	-1.43587
1	15532130	-2.31097	-0.174959	-0.85339	0.826945	1.0622	-0.64022	-0.991875	0.4821	-1.43587
1	15539953	-2.31097	-0.174959	-0.85339	0.826945	1.0622	-0.64022	-0.991875	0.4821	-1.43587
1	15540685	-2.31097	-0.174959	-0.85339	0.826945	1.0622	-0.64022	-0.991875	0.4821	-1.43587
1	15540734	-2.31097	-0.174959	-0.85339	0.826945	1.0622	-0.64022	-0.991875	0.4821	-1.43587
1	15543354	-2.31097	-0.174959	-0.85339	0.826945	1.0622	-0.64022	-0.991875	0.4821	-1.43587
1	15546077	-2.31097	-0.174959	-0.85339	0.826945	1.0622	-0.64022	-0.991875	0.4821	-1.43587
1	15546825	-2.31097	-0.174959	-0.85339	0.826945	1.0622	-0.64022	-0.991875	0.4821	-1.43587
1	15550525	-2.31097	-0.174959	-0.85339	0.826945	1.0622	-0.64022	-0.991875	0.4821	-1.43587
1	15560900	-2.31097	-0.174959	-0.85339	0.826945	1.0622	-0.64022	-0.991875	0.4821	-1.43587
1	15561181	-2.31097	-0.174959	-0.85339	0.826945	1.0622	-0.64022	-0.991875	0.4821	-1.43587
1	15562593	-2.31097	-0.174959	-0.85339	0.826945	1.0622	-0.64022	-0.991875	0.4821	-1.43587
1	15562759	-2.31097	-0.174959	-0.85339	0.826945	1.0622	-0.64022	-0.991875	0.4821	-1.43587
1	15566803	-2.31097	-0.174959	-0.85339	0.826945	1.0622	-0.64022	-0.991875	0.4821	-1.43587
1	15569822	-2.4887	-0.434513	-1.06973	0.826945	0.824256	-0.828984	-0.800871	0.4821	-1.43587
1	15577022	-2.4887	-0.434513	-1.06973	0.826945	0.824256	-0.828984	-0.800871	0.4821	-1.43587
1	15588759	-2.4887	-0.434513	-1.06973	0.826945	0.824256	-0.828984	-0.800871	0.4821	-1.43587
1	15591641	-2.4887	-0.434513	-1.06973	0.826945	0.824256	-0.828984	-0.800871	0.4821	-1.43587
1	15593666	-2.4887	-0.434513	-1.06973	0.826945	0.824256	-0.828984	-0.800871	0.4821	-1.43587
1	15599160	-2.4887	-0.434513	-1.06973	0.826945	0.824256	-0.828984	-0.800871	0.4821	-1.43587
1	15602330	-2.4887	-0.434513	-1.06973	0.826945	0.824256	-0.828984	-0.800871	0.4821	-1.43587
1	15606453	-2.4887	-0.434513	-1.06973	0.826945	0.824256	-0.828984	-0.800871	0.4821	-1.43587
1	15606723	-2.4887	-0.434513	-1.06973	0.826945	0.824256	-0.828984	-0.800871	0.4821	-1.43587
1	15610609	-2.4887	-0.434513	-1.06973	0.826945	0.824256	-0.828984	-0.800871	0.4821	-1.43587
1	15616139	-2.4887	-0.434513	-1.06973	0.826945	0.824256	-0.828984	-0.800871	0.4821	-1.43587
1	15626718	-2.66643	-0.953621	-0.961562	0.643726	0.883741	-1.20191	-0.800871	0.33266	-1.43587
1	15639581	-2.66643	-0.953621	-0.961562	0.643726	0.883741	-1.20191	-0.800871	0.33266	-1.43587
1	15644729	-2.66643	-0.953621	-0.961562	0.643726	0.883741	-1.20191	-0.800871	0.33266	-1.43587
1	15651062	-2.66643	-0.953621	-0.961562	0.643726	0.883741	-1.20191	-0.800871	0.33266	-1.43587
1	15668276	-2.66643	-0.953621	-0.961562	0.643726	0.883741	-1.20191	-0.800871	0.33266	-1.43587
1	15668319	-2.66643	-0.953621	-0.961562	0.643726	0.883741	-1.20191	-0.800871	0.33266	-1.43587
1	15680451	-2.66643	-0.953621	-0.961562	0.643726	0.883741	-1.20191	-0.800871	0.33266	-1.43587
1	15687059	-2.66643	-0.953621	-0.961562	0.643726	0.883741	-1.20191	-0.800871	0.33266	-1.43587
1	15687814	-2.66643	-0.953621	-0.961562	0.643726	0.883741	-1.20191	-0.800871	0.33266	-1.43587
1	15697183	-2.66643	-0.953621	-0.85339	0.643726	1.11743	-1.01545	-0.800871	0.33266	-1.43587
1	15705072	-2.66643	-0.953621	-0.85339	0.643726	1.11743	-1.01545	-0.800871	0.33266	-1.43587
1	15708540	-2.66643	-0.953621	-0.85339	0.643726	1.11743	-1.01545	-0.800871	0.33266	-1.43587
1	15726566	-2.66643	-0.953621	-0.85339	0.643726	1.11743	-1.01545	-0.800871	0.33266	-1.43587
1	15732793	-2.66643	-0.953621	-0.85339	0.643726	1.11743	-1.01545	-0.800871	0.33266	-1.43587
1	15733394	-2.66643	-0.953621	-0.85339	0.643726	1.11743	-1.01545	-0.800871	0.33266	-1.43587
1	15750217	-2.66643	-0.953621	-0.85339	0.643726	1.11743	-1.01545	-0.800871	0.33266	-1.43587
1	15763340	-2.66643	-0.953621	-0.85339	0.643726	1.11743	-1.01545	-0.800871	0.33266	-1.43587
1	15772933	-2.66643	-0.953621	-0.85339	0.643726	1.11743	-1.01545	-0.800871	0.33266	-1.43587
1	15788789	-2.84416	-1.0834	-0.750135	0.643726	0.943226	-1.39067	-0.609866	0.33266	-1.43587
1	15790639	-2.84416	-1.0834	-0.750135	0.643726	0.943226	-1.39067	-0.609866	0.33266	-1.43587
1	15796808	-2.84416	-1.0834	-0.750135	0.643726	0.943226	-1.39067	-0.609866	0.33266	-1.43587
1	15808767	-2.84416	-1.0834	-0.750135	0.643726	0.943226	-1.39067	-0.609866	0.33266	-1.43587
1	15825195	-2.84416	-1.0834	-0.750135	0.643726	0.943226	-1.39067	-0.609866	0.33266	-1.43587
1	15834360	-2.84416	-1.0834	-0.750135	0.643726	0.943226	-1.39067	-0.609866	0.33266	-1.43587
1	15844057	-2.84416	-1.0834	-0.750135	0.643726	0.943226	-1.39067	-0.609866	0.33266	-1.43587
1	15909744	-2.84416	-1.0834	-0.750135	0.643726	0.943226	-1.39067	-0.609866	0.33266	-1.43587
1	15920454	-2.84416	-1.0834	-0.750135	0.643726	0.943226	-1.39067	-0.609866	0.33266	-1.43587
1	15930286	-2.84416	-1.0834	-0.750135	0.643726	0.943226	-1.39067	-0.609866	0.33266	-1.43587
1	15930869	-2.84416	-1.0834	-0.750135	0.643726	0.943226	-1.39067	-0.609866	0.33266	-1.43587
1	15986547	-2.84416	-1.0834	-0.750135	0.643726	0.943226	-1.39067	-0.609866	0.33266	-1.43587
1	16001588	-2.84416	-1.0834	-0.750135	0.643726	0.943226	-1.39067	-0.609866	0.33266	-1.43587
1	16041606	-2.84416	-1.0834	-0.750135	0.643726	0.943226	-1.39067	-0.609866	0.33266	-1.43587
1	16056364	-2.84416	-1.0834	-0.750135	0.643726	0.943226	-1.39067	-0.609866	0.33266	-1.43587
1	16063698	-2.84416	-1.0834	-0.750135	0.643726	0.943226	-1.39067	-0.609866	0.33266	-1.43587
1	16080171	-2.84416	-1.0834	-0.750135	0.643726	0.943226	-1.39067	-0.609866	0.33266	-1.43587
1	16095316	-2.84416	-1.0834	-0.750135	0.643726	0.943226	-1.39067	-0.609866	0.33266	-1.43587
1	16097237	-2.84416	-1.0834	-0.750135	0.643726	0.943226	-1.39067	-0.609866	0.33266	-1.43587
1	16098866	-2.84416	-1.0834	-0.750135	0.643726	0.943226	-1.39067	-0.609866	0.33266	-1.43587
1	16110815	-2.84416	-1.0834	-0.750135	0.643726	0.943226	-1.39067	-0.609866	0.33266	-1.43587
1	16123199	-2.84416	-1.0834	-0.750135	0.643726	0.943226	-1.39067	-0.609866	0.33266	-1.43587
1	16126207	-3.0219	-1.21317	-0.750135	0.462984	1.00271	-1.20191	-0.991875	0.18322	-1.6616
1	16142960	-3.0219	-1.21317	-0.750135	0.462984	1.00271	-1.20191	-0.991875	0.18322	-1.6616
1	16161836	-3.0219	-1.21317	-0.750135	0.462984	1.00271	-1.20191	-0.991875	0.18322	-1.6616
1	16188681	-3.0219	-1.21317	-0.750135	0.462984	1.00271	-1.20191	-0.991875	0.18322	-1.6616
1	16200163	-3.0219	-1.21317	-0.750135	0.462984	1.00271	-1.20191	-0.991875	0.18322	-1.6616
1	16201502	-3.0219	-1.21317	-0.750135	0.462984	1.00271	-1.20191	-0.991875	0.18322	-1.6616
1	16267147	-3.0219	-1.21317	-0.750135	0.462984	1.00271	-1.20191	-0.991875	0.18322	-1.6616
1	16277647	-3.0219	-1.21317	-0.750135	0.462984	1.00271	-1.20191	-0.991875	0.18322	-1.6616
1	16299312	-3.0219	-1.21317	-0.750135	0.462984	1.00271	-1.20191	-0.991875	0.18322	-1.6616
1	16327422	-3.0219	-1.21317	-0.750135	0.462984	1.00271	-1.20191	-0.991875	0.18322	-1.6616
1	16331909	-3.0219	-1.21317	-0.750135	0.462984	1.00271	-1.20191	-0.991875	0.18322	-1.6616
1	16345735	-3.0219	-1.21317	-0.750135	0.462984	1.00271	-1.20191	-0.991875	0.18322	-1.6616
1	16348412	-3.0219	-1.21317	-0.750135	0.462984	1.00271	-1.20191	-0.991875	0.18322	-1.6616
1	16393357	-3.0219	-1.21317	-0.750135	0.462984	1.00271	-1.20191	-0.991875	0.18322	-1.6616
1	16394859	-3.0219	-1.21317	-0.750135	0.462984	1.00271	-1.20191	-0.991875	0.18322	-1.6616
1	16395147	-3.0219	-1.21317	-0.750135	0.462984	1.00271	-1.20191	-0.991875	0.18322	-1.6616
1	16442908	-3.0219	-1.21317	-0.750135	0.462984	1.00271	-1.20191	-0.991875	0.18322	-1.6616
1	16446349	-3.0219	-1.21317	-0.750135	0.462984	1.00271	-1.20191	-0.991875	0.18322	-1.6616
1	16446980	-3.0219	-1.21317	-0.750135	0.462984	1.00271	-1.20191	-0.991875	0.18322	-1.6616
1	16466003	-3.0219	-1.34295	-0.641964	0.643726	1.0622	-1.20191	-0.991875	0.33266	-1.6616
1	16467924	-3.0219	-1.34295	-0.641964	0.643726	1.0622	-1.20191	-0.991875	0.33266	-1.6616
1	16505908	-3.0219	-1.34295	-0.641964	0.643726	1.0622	-1.20191	-0.991875	0.33266	-1.6616
1	16514343	-3.0219	-1.34295	-0.641964	0.643726	1.0622	-1.20191	-0.991875	0.33266	-1.6616
1	16582686	-3.0219	-1.34295	-0.641964	0.643726	1.0622	-1.20191	-0.991875	0.33266	-1.6616
1	16591072	-3.0219	-1.34295	-0.641964	0.643726	1.0622	-1.20191	-0.991875	0.33266	-1.6616
1	16739907	-3.0219	-1.34295	-0.641964	0.643726	1.0622	-1.20191	-0.991875	0.33266	-1.6616
1	16739953	-3.0219	-1.34295	-0.641964	0.643726	1.0622	-1.20191	-0.991875	0.33266	-1.6616
1	16759616	-3.0219	-1.34295	-0.641964	0.643726	1.0622	-1.20191	-0.991875	0.33266	-1.6616
1	16773880	-3.0219	-1.34295	-0.641964	0.643726	1.0622	-1.20191	-0.991875	0.33266	-1.6616
1	16782995	-3.0219	-1.34295	-0.641964	0.643726	1.0622	-1.20191	-0.991875	0.33266	-1.6616
1	16797756	-3.0219	-1.34295	-0.641964	0.643726	1.0622	-1.20191	-0.991875	0.33266	-1.6616
1	16814994	-3.0219	-1.34295	-0.641964	0.643726	1.0622	-1.20191	-0.991875	0.33266	-1.6616
1	16844848	-3.0219	-1.34295	-0.641964	0.643726	1.00271	-1.20191	-0.991875	0.33266	-1.6616
1	17286210	-2.66643	-1.0834	-0.641964	0.279765	0.883741	-0.267294	-0.418862	0.4821	-1.6616
1	17301672	-2.66643	-1.0834	-0.641964	0.279765	0.883741	-0.267294	-0.418862	0.4821	-1.6616
1	17310019	-2.66643	-1.0834	-0.641964	0.279765	0.883741	-0.267294	-0.418862	0.4821	-1.6616
1	17314702	-2.66643	-1.0834	-0.641964	0.279765	0.883741	-0.267294	-0.418862	0.4821	-1.6616
1	17331676	-2.66643	-1.0834	-0.641964	0.279765	0.883741	-0.267294	-0.418862	0.4821	-1.6616
1	17340878	-2.66643	-1.0834	-0.641964	0.279765	0.883741	-0.267294	-0.418862	0.4821	-1.6616
1	17342783	-2.66643	-1.0834	-0.641964	0.279765	0.883741	-0.267294	-0.418862	0.4821	-1.6616
1	17345905	-2.66643	-1.0834	-0.641964	0.279765	0.883741	-0.267294	-0.418862	0.4821	-1.6616
1	17349798	-2.66643	-1.0834	-0.641964	0.279765	0.883741	-0.267294	-0.418862	0.4821	-1.6616
1	17357577	-2.66643	-1.0834	-0.641964	0.279765	0.883741	-0.267294	-0.418862	0.4821	-1.6616
1	17366871	-2.66643	-1.0834	-0.641964	0.279765	0.883741	-0.267294	-0.418862	0.4821	-1.6616
1	17377890	-2.66643	-1.0834	-0.641964	0.279765	0.883741	-0.267294	-0.418862	0.4821	-1.6616
1	17382562	-2.66643	-1.0834	-0.641964	0.279765	0.883741	-0.267294	-0.418862	0.4821	-1.6616
1	17386104	-2.66643	-1.0834	-0.641964	0.279765	0.883741	-0.267294	-0.418862	0.4821	-1.6616
1	17386880	-2.66643	-1.0834	-0.641964	0.279765	0.883741	-0.267294	-0.418862	0.4821	-1.6616
1	17388770	-2.66643	-1.0834	-0.641964	0.279765	0.883741	-0.267294	-0.418862	0.4821	-1.6616
1	17392352	-2.66643	-1.0834	-0.641964	0.279765	0.883741	-0.267294	-0.418862	0.4821	-1.6616
1	17394775	-2.66643	-1.0834	-0.641964	0.279765	0.883741	-0.267294	-0.418862	0.4821	-1.6616
1	17396876	-2.66643	-1.0834	-0.641964	0.279765	0.883741	-0.267294	-0.418862	0.4821	-1.6616
1	17412770	-2.66643	-1.0834	-0.641964	0.279765	0.883741	-0.267294	-0.418862	0.4821	-1.6616
1	17417253	-2.66643	-1.0834	-0.641964	0.279765	0.883741	-0.267294	-0.418862	0.4821	-1.6616
1	17444769	-2.66643	-1.0834	-0.641964	0.279765	0.883741	-0.267294	-0.418862	0.4821	-1.6616
1	17468135	-2.66643	-1.0834	-0.641964	0.279765	0.883741	-0.267294	-0.418862	0.4821	-1.6616
1	17476831	-2.66643	-1.0834	-0.641964	0.279765	0.883741	-0.267294	-0.418862	0.4821	-1.6616
1	17490249	-2.66643	-1.0834	-0.641964	0.279765	0.883741	-0.267294	-0.418862	0.4821	-1.6616
1	17510703	-2.4887	-1.0834	-0.750135	0.279765	1.17692	-0.267294	-0.418862	0.4821	-1.6616
1	17531582	-2.4887	-1.0834	-0.750135	0.279765	1.17692	-0.267294	-0.418862	0.4821	-1.6616
1	17536952	-2.4887	-1.0834	-0.750135	0.279765	1.17692	-0.267294	-0.418862	0.4821	-1.6616
1	17539073	-2.4887	-1.0834	-0.750135	0.279765	1.17692	-0.267294	-0.418862	0.4821	-1.6616
1	17545548	-2.31097	-1.21317	-0.750135	0.462984	1.41486	0.107933	-0.418862	0.4821	-1.6616
1	17551943	-2.31097	-1.21317	-0.750135	0.462984	1.41486	0.107933	-0.418862	0.4821	-1.6616
1	17552875	-2.31097	-1.21317	-0.750135	0.462984	1.41486	0.107933	-0.418862	0.4821	-1.6616
1	17554853	-2.31097	-1.21317	-0.750135	0.462984	1.41486	0.107933	-0.418862	0.4821	-1.6616
1	17555931	-2.31097	-1.21317	-0.85339	0.826945	2.0097	0.669624	-0.227858	0.33266	-1.6616
1	17559676	-2.31097	-1.21317	-0.85339	0.826945	2.0097	0.669624	-0.227858	0.33266	-1.6616
1	17560972	-2.31097	-1.21317	-0.85339	0.826945	2.0097	0.669624	-0.227858	0.33266	-1.6616
1	17562823	-2.31097	-1.21317	-0.85339	0.826945	2.0097	0.669624	-0.227858	0.33266	-1.6616
1	17569949	-2.31097	-1.21317	-0.85339	0.826945	2.0097	0.669624	-0.227858	0.33266	-1.6616
1	17573439	-2.31097	-1.21317	-0.85339	0.826945	2.0097	0.669624	-0.227858	0.33266	-1.6616
1	17576328	-2.31097	-1.21317	-0.85339	0.826945	2.0097	0.669624	-0.227858	0.33266	-1.6616
1	17579422	-2.31097	-1.21317	-0.85339	0.826945	2.0097	0.669624	-0.227858	0.33266	-1.6616
1	17586134	-2.31097	-1.21317	-0.85339	0.826945	2.0097	0.669624	-0.227858	0.33266	-1.6616
1	17589048	-2.31097	-1.21317	-0.85339	0.826945	2.0097	0.669624	-0.227858	0.33266	-1.6616
1	17591077	-2.31097	-1.21317	-0.85339	0.826945	2.0097	0.669624	-0.227858	0.33266	-1.6616
1	17592324	-2.31097	-1.21317	-0.85339	0.826945	2.0097	0.669624	-0.227858	0.33266	-1.6616
1	17599444	-2.31097	-1.21317	-0.85339	0.826945	2.0097	0.669624	-0.227858	0.33266	-1.6616
1	17600437	-2.31097	-1.21317	-0.85339	0.826945	2.0097	0.669624	-0.227858	0.33266	-1.6616
1	17601083	-2.31097	-1.21317	-0.85339	0.826945	2.0097	0.669624	-0.227858	0.33266	-1.6616
1	17602191	-2.31097	-1.21317	-0.85339	0.826945	2.0097	0.669624	-0.227858	0.33266	-1.6616
1	17605774	-2.31097	-1.21317	-0.85339	0.826945	2.0097	0.669624	-0.227858	0.33266	-1.6616
1	17610899	-2.31097	-1.21317	-0.85339	0.826945	2.0097	0.669624	-0.227858	0.33266	-1.6616
1	17622654	-2.31097	-1.21317	-0.85339	0.826945	2.0097	0.669624	-0.227858	0.33266	-1.6616
1	17635396	-2.31097	-1.21317	-0.85339	0.826945	2.0097	0.669624	-0.227858	0.33266	-1.6616
1	17636321	-2.31097	-1.21317	-0.85339	0.826945	2.0097	0.669624	-0.227858	0.33266	-1.6616
1	17657534	-2.31097	-1.21317	-0.85339	0.826945	2.0097	0.669624	-0.227858	0.33266	-1.6616
1	17668609	-2.31097	-1.21317	-0.85339	0.826945	2.0097	0.669624	-0.227858	0.33266	-1.6616
1	17674537	-2.31097	-1.21317	-0.85339	0.826945	2.0097	0.669624	-0.227858	0.33266	-1.6616
1	17681277	-2.31097	-1.0834	-0.85339	1.00769	1.95022	0.669624	0.154151	0.4821	-1.6616
1	17693711	-2.31097	-1.0834	-0.85339	1.00769	1.95022	0.669624	0.154151	0.4821	-1.6616
1	17707739	-2.31097	-1.0834	-0.85339	1.00769	1.95022	0.669624	0.154151	0.4821	-1.6616
1	17707798	-2.31097	-1.0834	-0.85339	1.00769	1.95022	0.669624	0.154151	0.4821	-1.6616
1	17714864	-2.31097	-1.0834	-0.85339	1.00769	1.95022	0.669624	0.154151	0.4821	-1.6616
1	17719843	-2.31097	-1.0834	-0.85339	1.00769	1.95022	0.669624	0.154151	0.4821	-1.6616
1	17722363	-2.31097	-1.0834	-0.85339	1.00769	1.95022	0.669624	0.154151	0.4821	-1.6616
1	17753639	-2.31097	-1.0834	-0.85339	1.00769	1.95022	0.669624	0.154151	0.4821	-1.6616
1	17778571	-2.31097	-1.0834	-0.85339	1.00769	1.95022	0.669624	0.154151	0.4821	-1.6616
1	17800419	-2.31097	-1.0834	-0.85339	1.00769	1.95022	0.669624	0.154151	0.4821	-1.6616
1	17815433	-2.31097	-1.0834	-0.85339	1.00769	1.95022	0.669624	0.154151	0.4821	-1.6616
1	17820742	-2.31097	-1.0834	-0.85339	1.00769	1.95022	0.669624	0.154151	0.4821	-1.6616
1	17829956	-2.31097	-1.0834	-0.85339	1.00769	1.95022	0.669624	0.154151	0.4821	-1.6616
1	17839614	-2.31097	-1.0834	-0.85339	1.00769	1.95022	0.669624	0.154151	0.4821	-1.6616
1	17853107	-2.31097	-1.0834	-0.85339	1.00769	1.95022	0.669624	0.154151	0.4821	-1.6616
1	17872028	-2.31097	-1.0834	-0.85339	1.00769	1.95022	0.669624	0.154151	0.4821	-1.6616
1	17876389	-2.13324	-1.0834	-0.961562	1.00769	1.95022	0.669624	0.154151	0.629091	-1.6616
1	17878619	-2.13324	-1.0834	-0.961562	1.00769	1.95022	0.669624	0.154151	0.629091	-1.6616
1	17885856	-2.13324	-1.0834	-0.961562	1.00769	1.95022	0.669624	0.154151	0.629091	-1.6616
1	17887963	-2.13324	-1.0834	-0.961562	1.00769	1.95022	0.669624	0.154151	0.629091	-1.6616
1	17892396	-2.13324	-1.0834	-0.961562	1.00769	1.95022	0.669624	0.154151	0.629091	-1.6616
1	17899151	-2.13324	-1.0834	-0.961562	1.00769	1.95022	0.669624	0.154151	0.629091	-1.6616
1	17903298	-2.13324	-1.0834	-0.961562	1.00769	1.95022	0.669624	0.154151	0.629091	-1.6616
1	17915833	-2.13324	-1.0834	-0.961562	1.00769	1.95022	0.669624	0.154151	0.629091	-1.6616
1	17916962	-2.13324	-1.0834	-0.961562	1.00769	1.95022	0.669624	0.154151	0.629091	-1.6616
1	17918600	-2.13324	-1.0834	-0.961562	1.00769	1.95022	0.669624	0.154151	0.629091	-1.6616
1	17932067	-1.95551	-1.47273	-0.750135	1.19091	2.18816	0.856086	0.345156	1.07496	-1.6616
1	17954411	-1.95551	-1.47273	-0.750135	1.19091	2.18816	0.856086	0.345156	1.07496	-1.6616
1	17965194	-1.95551	-1.47273	-0.750135	1.19091	2.18816	0.856086	0.345156	1.07496	-1.6616
1	17972321	-1.95551	-1.47273	-0.750135	1.19091	2.18816	0.856086	0.345156	1.07496	-1.6616
1	17976560	-1.95551	-1.47273	-0.750135	1.19091	2.18816	0.856086	0.345156	1.07496	-1.6616
1	17979118	-1.95551	-1.47273	-0.750135	1.19091	2.18816	0.856086	0.345156	1.07496	-1.6616
1	17998777	-1.95551	-1.47273	-0.750135	1.19091	2.18816	0.856086	0.345156	1.07496	-1.6616
1	18000627	-1.95551	-1.47273	-0.750135	1.19091	2.18816	0.856086	0.345156	1.07496	-1.6616
1	18017522	-1.95551	-1.47273	-0.750135	1.19091	2.18816	0.856086	0.345156	1.07496	-1.6616
1	18019957	-1.95551	-1.47273	-0.750135	1.19091	2.18816	0.856086	0.345156	1.07496	-1.6616
1	18031533	-1.95551	-1.47273	-0.750135	1.19091	2.18816	0.856086	0.345156	1.07496	-1.6616
1	18033499	-1.95551	-1.47273	-0.750135	1.19091	2.18816	0.856086	0.345156	1.07496	-1.6616
1	18038560	-1.95551	-1.47273	-0.750135	1.19091	2.18816	0.856086	0.345156	1.07496	-1.6616
1	18040004	-1.95551	-1.47273	-0.750135	1.19091	2.18816	0.856086	0.345156	1.07496	-1.6616
1	18042035	-1.95551	-1.47273	-0.750135	1.19091	2.18816	0.856086	0.345156	1.07496	-1.6616
1	18044374	-1.95551	-1.47273	-0.750135	1.19091	2.18816	0.856086	0.345156	1.07496	-1.6616
1	18046287	-1.95551	-1.47273	-0.750135	1.19091	2.18816	0.856086	0.345156	1.07496	-1.6616
1	18049872	-1.95551	-1.47273	-0.750135	1.19091	2.18816	0.856086	0.345156	1.07496	-1.6616
1	18052645	-1.95551	-1.47273	-0.750135	1.19091	2.18816	0.856086	0.345156	1.07496	-1.6616
1	18059492	-1.95551	-1.47273	-0.750135	1.19091	2.18816	0.856086	0.345156	1.07496	-1.6616
1	18060264	-1.95551	-1.47273	-0.750135	1.19091	2.18816	0.856086	0.345156	1.07496	-1.6616
1	18060436	-1.95551	-1.47273	-0.750135	1.19091	2.18816	0.856086	0.345156	1.07496	-1.6616
1	18073505	-1.95551	-1.47273	-0.750135	1.19091	2.18816	0.856086	0.345156	1.07496	-1.6616
1	18074702	-1.95551	-1.47273	-0.750135	1.19091	2.18816	0.856086	0.345156	1.07496	-1.6616
1	18084290	-1.95551	-1.47273	-0.750135	1.19091	2.18816	0.856086	0.345156	1.07496	-1.6616
1	18085290	-1.95551	-1.47273	-0.750135	1.19091	2.18816	0.856086	0.345156	1.07496	-1.6616
1	18099283	-1.95551	-1.47273	-0.750135	1.19091	2.18816	0.856086	0.345156	1.07496	-1.6616
1	18119601	-1.06686	-1.60251	-0.110938	1.37165	2.12867	0.856086	0.53616	1.07496	-1.6616
1	18122009	-1.06686	-1.60251	-0.110938	1.37165	2.12867	0.856086	0.53616	1.07496	-1.6616
1	18123957	-1.06686	-1.60251	-0.110938	1.37165	2.12867	0.856086	0.53616	1.07496	-1.6616
1	18125179	-1.06686	-1.60251	-0.110938	1.37165	2.12867	0.856086	0.53616	1.07496	-1.6616
1	18128532	-1.06686	-1.60251	-0.110938	1.37165	2.12867	0.856086	0.53616	1.07496	-1.6616
1	18149510	-1.06686	-1.60251	-0.110938	1.37165	2.12867	0.856086	0.53616	1.07496	-1.6616
1	18164285	-1.06686	-1.60251	-0.110938	1.37165	2.12867	0.856086	0.53616	1.07496	-1.6616
1	18170886	-1.06686	-1.60251	-0.110938	1.37165	2.12867	0.856086	0.53616	1.07496	-1.6616
1	18183424	-1.06686	-1.60251	-0.110938	1.37165	2.12867	0.856086	0.53616	1.07496	-1.6616
1	18190225	-1.06686	-1.60251	-0.110938	1.37165	2.12867	0.856086	0.53616	1.07496	-1.6616
1	18193604	-1.06686	-1.60251	-0.110938	1.37165	2.12867	0.856086	0.53616	1.07496	-1.6616
1	18210508	-1.06686	-1.60251	-0.110938	1.37165	2.12867	0.856086	0.53616	1.07496	-1.6616
1	18212230	-1.24459	-1.60251	-0.110938	1.73561	2.0097	0.669624	0.345156	0.927971	-1.6616
1	18214760	-1.24459	-1.60251	-0.110938	1.73561	2.0097	0.669624	0.345156	0.927971	-1.6616
1	18219827	-1.24459	-1.60251	-0.110938	1.73561	2.0097	0.669624	0.345156	0.927971	-1.6616
1	18231349	-1.24459	-1.60251	-0.110938	1.73561	2.0097	0.669624	0.345156	0.927971	-1.6616
1	18253183	-1.24459	-1.60251	-0.110938	1.73561	2.0097	0.669624	0.345156	0.927971	-1.6616
1	18258305	-1.24459	-1.60251	-0.110938	1.73561	2.0097	0.669624	0.345156	0.927971	-1.6616
1	18267300	-1.24459	-1.60251	-0.110938	1.73561	2.0097	0.669624	0.345156	0.927971	-1.6616
1	18271363	-1.24459	-1.60251	-0.110938	1.73561	2.0097	0.669624	0.345156	0.927971	-1.6616
1	18272751	-1.24459	-1.60251	-0.110938	1.73561	2.0097	0.669624	0.345156	0.927971	-1.6616
1	18273842	-1.24459	-1.60251	-0.110938	1.73561	2.0097	0.669624	0.345156	0.927971	-1.6616
1	18274898	-1.24459	-1.60251	-0.110938	1.73561	2.0097	0.669624	0.345156	0.927971	-1.6616
1	18278257	-1.24459	-1.60251	-0.110938	1.73561	2.0097	0.669624	0.345156	0.927971	-1.6616
1	18278422	-1.24459	-1.60251	-0.110938	1.73561	2.0097	0.669624	0.345156	0.927971	-1.6616
1	18285258	-1.24459	-1.60251	-0.110938	1.73561	2.0097	0.669624	0.345156	0.927971	-1.6616
1	18305292	-1.24459	-1.60251	-0.110938	1.73561	2.0097	0.669624	0.345156	0.927971	-1.6616
1	18311140	-1.24459	-1.60251	-0.110938	1.73561	2.0097	0.669624	0.345156	0.927971	-1.6616
1	18312084	-1.24459	-1.60251	-0.110938	1.73561	2.0097	0.669624	0.345156	0.927971	-1.6616
1	18314621	-1.24459	-1.60251	-0.110938	1.73561	2.0097	0.669624	0.345156	0.927971	-1.6616
1	18322825	-1.24459	-1.60251	-0.110938	1.73561	2.0097	0.669624	0.345156	0.927971	-1.6616
1	18325257	-1.60005	-1.86206	-0.00768358	1.73561	2.12867	0.294396	0.154151	0.927971	-1.88978
1	18326099	-1.60005	-1.86206	-0.00768358	1.73561	2.12867	0.294396	0.154151	0.927971	-1.88978
1	18327378	-1.60005	-1.86206	-0.00768358	1.73561	2.12867	0.294396	0.154151	0.927971	-1.88978
1	18331332	-1.60005	-1.86206	-0.00768358	1.73561	2.12867	0.294396	0.154151	0.927971	-1.88978
1	18336903	-1.60005	-1.86206	-0.00768358	1.73561	2.12867	0.294396	0.154151	0.927971	-1.88978
1	18338598	-1.60005	-1.86206	-0.00768358	1.73561	2.12867	0.294396	0.154151	0.927971	-1.88978
1	18342964	-1.60005	-1.86206	-0.00768358	1.73561	2.12867	0.294396	0.154151	0.927971	-1.88978
1	18343551	-1.60005	-1.86206	-0.00768358	1.73561	2.12867	0.294396	0.154151	0.927971	-1.88978
1	18348784	-1.60005	-1.86206	-0.00768358	1.73561	2.12867	0.294396	0.154151	0.927971	-1.88978
1	18349764	-1.60005	-1.86206	-0.00768358	1.73561	2.12867	0.294396	0.154151	0.927971	-1.88978
1	18349821	-1.60005	-1.86206	-0.00768358	1.73561	2.12867	0.294396	0.154151	0.927971	-1.88978
1	18352458	-1.60005	-1.86206	-0.00768358	1.73561	2.12867	0.294396	0.154151	0.927971	-1.88978
1	18359901	-1.60005	-1.86206	-0.00768358	1.73561	2.12867	0.294396	0.154151	0.927971	-1.88978
1	18364893	-1.60005	-1.86206	-0.00768358	1.73561	2.12867	0.294396	0.154151	0.927971	-1.88978
1	18374940	-1.60005	-1.86206	-0.00768358	1.73561	2.12867	0.294396	0.154151	0.927971	-1.88978
1	18377790	-1.60005	-1.86206	-0.00768358	1.73561	2.12867	0.294396	0.154151	0.927971	-1.88978
1	18379379	-1.60005	-1.86206	-0.00768358	1.73561	2.12867	0.294396	0.154151	0.927971	-1.88978
1	18391974	-1.60005	-1.86206	-0.00768358	1.73561	2.12867	0.294396	0.154151	0.927971	-1.88978
1	18392608	-1.60005	-1.86206	-0.00768358	1.73561	2.12867	0.294396	0.154151	0.927971	-1.88978
1	18404179	-1.60005	-1.86206	-0.00768358	1.73561	2.12867	0.294396	0.154151	0.927971	-1.88978
1	18412381	-1.60005	-1.86206	-0.00768358	1.73561	2.12867	0.294396	0.154151	0.927971	-1.88978
1	18425011	-1.60005	-1.86206	-0.00768358	1.73561	2.12867	0.294396	0.154151	0.927971	-1.88978
1	18425601	-1.60005	-1.86206	-0.00768358	1.73561	2.12867	0.294396	0.154151	0.927971	-1.88978
1	18426428	-1.60005	-1.86206	-0.00768358	1.73561	2.12867	0.294396	0.154151	0.927971	-1.88978
1	18427031	-1.60005	-1.86206	-0.00768358	1.73561	2.12867	0.294396	0.154151	0.927971	-1.88978
1	18427145	-1.60005	-1.86206	-0.00768358	1.73561	2.12867	0.294396	0.154151	0.927971	-1.88978
1	18427615	-1.60005	-1.86206	-0.00768358	1.73561	2.12867	0.294396	0.154151	0.927971	-1.88978
1	18438239	-1.60005	-1.86206	-0.00768358	1.73561	2.12867	0.294396	0.154151	0.927971	-1.88978
1	18447551	-1.60005	-1.86206	-0.110938	1.73561	2.06919	0.294396	-0.0368532	0.927971	-1.88978
1	18449524	-1.60005	-1.86206	-0.110938	1.73561	2.06919	0.294396	-0.0368532	0.927971	-1.88978
1	18450595	-1.60005	-1.86206	-0.110938	1.73561	2.06919	0.294396	-0.0368532	0.927971	-1.88978
1	18453918	-1.60005	-1.86206	-0.110938	1.73561	2.06919	0.294396	-0.0368532	0.927971	-1.88978
1	18454964	-1.60005	-1.86206	-0.110938	1.73561	2.06919	0.294396	-0.0368532	0.927971	-1.88978
1	18458372	-1.60005	-1.86206	-0.110938	1.73561	2.06919	0.294396	-0.0368532	0.927971	-1.88978
1	18460469	-1.60005	-1.86206	-0.110938	1.73561	2.06919	0.294396	-0.0368532	0.927971	-1.88978
1	18460526	-1.60005	-1.86206	-0.110938	1.73561	2.06919	0.294396	-0.0368532	0.927971	-1.88978
1	18461490	-1.60005	-1.86206	-0.110938	1.73561	2.06919	0.294396	-0.0368532	0.927971	-1.88978
1	18468093	-1.60005	-1.86206	-0.110938	1.73561	2.06919	0.294396	-0.0368532	0.927971	-1.88978
1	18471650	-1.60005	-1.86206	-0.110938	1.73561	2.06919	0.294396	-0.0368532	0.927971	-1.88978
1	18473343	-1.60005	-1.86206	-0.110938	1.73561	2.06919	0.294396	-0.0368532	0.927971	-1.88978
1	18475523	-1.60005	-1.86206	-0.110938	1.73561	2.06919	0.294396	-0.0368532	0.927971	-1.88978
1	18476187	-1.60005	-1.86206	-0.110938	1.73561	2.06919	0.294396	-0.0368532	0.927971	-1.88978
1	18480012	-1.60005	-1.86206	-0.110938	1.73561	2.06919	0.294396	-0.0368532	0.927971	-1.88978
1	18483129	-1.60005	-1.86206	-0.110938	1.73561	2.06919	0.294396	-0.0368532	0.927971	-1.88978
1	18483918	-1.60005	-1.86206	-0.110938	1.73561	2.06919	0.294396	-0.0368532	0.927971	-1.88978
1	18490061	-1.60005	-1.86206	-0.110938	1.37165	1.47434	0.107933	-0.609866	0.927971	-2.34369
1	18490269	-1.60005	-1.86206	-0.110938	1.37165	1.47434	0.107933	-0.609866	0.927971	-2.34369
1	18493076	-1.60005	-1.86206	-0.110938	1.37165	1.47434	0.107933	-0.609866	0.927971	-2.34369
1	18501662	-1.60005	-1.86206	-0.110938	1.37165	1.47434	0.107933	-0.609866	0.927971	-2.34369
1	18510033	-1.60005	-1.86206	-0.110938	1.37165	1.47434	0.107933	-0.609866	0.927971	-2.34369
1	18512328	-1.60005	-1.86206	-0.110938	1.37165	1.47434	0.107933	-0.609866	0.927971	-2.34369
1	18512983	-1.42232	-1.60251	-0.00768358	1.37165	1.35537	0.107933	-0.609866	0.927971	-2.34369
1	18516703	-1.42232	-1.60251	-0.00768358	1.37165	1.35537	0.107933	-0.609866	0.927971	-2.34369
1	18517072	-1.42232	-1.60251	-0.00768358	1.37165	1.35537	0.107933	-0.609866	0.927971	-2.34369
1	18521689	-1.42232	-1.60251	-0.00768358	1.37165	1.35537	0.107933	-0.609866	0.927971	-2.34369
1	18521755	-1.42232	-1.60251	-0.00768358	1.37165	1.35537	0.107933	-0.609866	0.927971	-2.34369
1	18527267	-1.42232	-1.60251	-0.00768358	1.37165	1.35537	0.107933	-0.609866	0.927971	-2.34369
1	18528026	-1.42232	-1.60251	-0.00768358	1.37165	1.35537	0.107933	-0.609866	0.927971	-2.34369
1	18528848	-1.42232	-1.60251	-0.00768358	1.37165	1.35537	0.107933	-0.609866	0.927971	-2.34369
1	18533281	-1.42232	-1.60251	-0.00768358	1.37165	1.35537	0.107933	-0.609866	0.927971	-2.34369
1	18544840	-1.42232	-1.60251	-0.00768358	1.37165	1.35537	0.107933	-0.609866	0.927971	-2.34369
1	18550683	-1.42232	-1.60251	-0.00768358	1.37165	1.35537	0.107933	-0.609866	0.927971	-2.34369
1	18550837	-1.42232	-1.60251	-0.00768358	1.37165	1.35537	0.107933	-0.609866	0.927971	-2.34369
1	18554711	-1.42232	-1.60251	-0.00768358	1.37165	1.35537	0.107933	-0.609866	0.927971	-2.34369
1	18556959	-1.42232	-1.60251	-0.00768358	1.37165	1.35537	0.107933	-0.609866	0.927971	-2.34369
1	18560488	-1.42232	-1.60251	-0.00768358	1.37165	1.35537	0.107933	-0.609866	0.927971	-2.34369
1	18563449	-1.42232	-1.60251	-0.00768358	1.37165	1.35537	0.107933	-0.609866	0.927971	-2.34369
1	18572901	-1.60005	-2.12161	-0.322365	1.19091	0.824256	-0.0808314	-0.609866	0.629091	-2.34369
1	18581074	-1.60005	-2.12161	-0.322365	1.19091	0.824256	-0.0808314	-0.609866	0.629091	-2.34369
1	18600824	-1.60005	-2.12161	-0.322365	1.19091	0.824256	-0.0808314	-0.609866	0.629091	-2.34369
1	18611016	-1.60005	-2.12161	-0.322365	1.19091	0.824256	-0.0808314	-0.609866	0.629091	-2.34369
1	18643577	-1.60005	-1.86206	-0.00768358	1.19091	1.0622	-0.0808314	-0.800871	1.07496	-2.1155
1	18643632	-1.60005	-1.86206	-0.00768358	1.19091	1.0622	-0.0808314	-0.800871	1.07496	-2.1155
1	18664626	-1.60005	-1.86206	-0.00768358	1.19091	1.0622	-0.0808314	-0.800871	1.07496	-2.1155
1	18672774	-1.60005	-1.86206	-0.00768358	1.19091	1.0622	-0.0808314	-0.800871	1.07496	-2.1155
1	18680330	-1.60005	-1.86206	-0.00768358	1.19091	1.0622	-0.0808314	-0.800871	1.07496	-2.1155
1	18685202	-1.60005	-1.86206	-0.00768358	1.19091	1.0622	-0.0808314	-0.800871	1.07496	-2.1155
1	18696215	-1.60005	-1.86206	-0.00768358	1.19091	1.0622	-0.0808314	-0.800871	1.07496	-2.1155
1	18701899	-1.60005	-1.86206	-0.00768358	1.19091	1.0622	-0.0808314	-0.800871	1.07496	-2.1155
1	18703672	-1.60005	-1.86206	-0.00768358	1.19091	1.0622	-0.0808314	-0.800871	1.07496	-2.1155
1	18707467	-1.60005	-1.86206	-0.00768358	1.19091	1.0622	-0.0808314	-0.800871	1.07496	-2.1155
1	18709741	-1.60005	-1.86206	-0.00768358	1.19091	1.0622	-0.0808314	-0.800871	1.07496	-2.1155
1	18716278	-1.60005	-1.60251	-0.110938	1.00769	1.47434	0.480859	-0.800871	0.927971	-2.1155
1	18716582	-1.60005	-1.60251	-0.110938	1.00769	1.47434	0.480859	-0.800871	0.927971	-2.1155
1	18719844	-1.60005	-1.60251	-0.110938	1.00769	1.47434	0.480859	-0.800871	0.927971	-2.1155
1	18728581	-1.60005	-1.60251	-0.110938	1.00769	1.47434	0.480859	-0.800871	0.927971	-2.1155
1	18730305	-1.60005	-1.60251	-0.110938	1.00769	1.47434	0.480859	-0.800871	0.927971	-2.1155
1	18732980	-1.60005	-1.60251	-0.110938	1.00769	1.47434	0.480859	-0.800871	0.927971	-2.1155
1	18750431	-1.60005	-1.60251	-0.110938	1.00769	1.47434	0.480859	-0.800871	0.927971	-2.1155
1	18759377	-1.60005	-1.60251	-0.110938	1.00769	1.47434	0.480859	-0.800871	0.927971	-2.1155
1	18761893	-1.60005	-1.60251	-0.110938	1.00769	1.47434	0.480859	-0.800871	0.927971	-2.1155
1	18765153	-1.60005	-1.60251	-0.110938	1.00769	1.47434	0.480859	-0.800871	0.927971	-2.1155
1	18766761	-1.60005	-1.60251	-0.110938	1.00769	1.47434	0.480859	-0.800871	0.927971	-2.1155
1	18766850	-1.60005	-1.60251	-0.110938	1.00769	1.47434	0.480859	-0.800871	0.927971	-2.1155
1	18768011	-1.60005	-1.60251	-0.110938	1.00769	1.47434	0.480859	-0.800871	0.927971	-2.1155
1	18768277	-1.60005	-1.60251	-0.110938	1.00769	1.47434	0.480859	-0.800871	0.927971	-2.1155
1	18769575	-1.60005	-1.60251	-0.110938	1.00769	1.47434	0.480859	-0.800871	0.927971	-2.1155
1	18772971	-1.60005	-1.60251	-0.110938	1.00769	1.47434	0.480859	-0.800871	0.927971	-2.1155
1	18774783	-1.60005	-1.60251	-0.110938	1.00769	1.47434	0.480859	-0.800871	0.927971	-2.1155
1	18776939	-1.60005	-1.60251	-0.110938	1.00769	1.47434	0.480859	-0.800871	0.927971	-2.1155
1	18781288	-1.60005	-1.60251	-0.110938	1.00769	1.47434	0.480859	-0.800871	0.927971	-2.1155
1	18781486	-1.60005	-1.60251	-0.110938	1.00769	1.47434	0.480859	-0.800871	0.927971	-2.1155
1	18785466	-1.60005	-1.60251	-0.110938	1.00769	1.47434	0.480859	-0.800871	0.927971	-2.1155
1	18791334	-1.60005	-1.60251	-0.110938	1.00769	1.47434	0.480859	-0.800871	0.927971	-2.1155
1	18792300	-1.60005	-1.60251	-0.110938	1.00769	1.47434	0.480859	-0.800871	0.927971	-2.1155
1	18793520	-1.60005	-1.60251	-0.110938	1.00769	1.47434	0.480859	-0.800871	0.927971	-2.1155
1	18795255	-1.60005	-1.60251	-0.110938	1.00769	1.47434	0.480859	-0.800871	0.927971	-2.1155
1	18797100	-1.60005	-1.60251	-0.110938	1.00769	1.47434	0.480859	-0.800871	0.927971	-2.1155
1	18797703	-1.60005	-1.60251	-0.110938	1.00769	1.47434	0.480859	-0.800871	0.927971	-2.1155
1	18800911	-1.60005	-1.60251	-0.110938	1.00769	1.47434	0.480859	-0.800871	0.927971	-2.1155
1	18805328	-1.60005	-1.60251	-0.110938	1.00769	1.47434	0.480859	-0.800871	0.927971	-2.1155
1	18807117	-1.60005	-1.60251	-0.110938	1.00769	1.47434	0.480859	-0.800871	0.927971	-2.1155
1	18812176	-1.60005	-1.60251	-0.110938	1.00769	1.47434	0.480859	-0.800871	0.927971	-2.1155
1	18813026	-1.60005	-1.60251	-0.110938	1.00769	1.47434	0.480859	-0.800871	0.927971	-2.1155
1	18813445	-1.60005	-1.60251	-0.110938	1.00769	1.47434	0.480859	-0.800871	0.927971	-2.1155
1	18814565	-1.60005	-1.60251	-0.110938	1.00769	1.47434	0.480859	-0.800871	0.927971	-2.1155
1	18814596	-1.60005	-1.60251	-0.110938	1.00769	1.47434	0.480859	-0.800871	0.927971	-2.1155
1	18815334	-1.60005	-1.60251	-0.110938	1.00769	1.47434	0.480859	-0.800871	0.927971	-2.1155
1	18816616	-1.60005	-1.60251	-0.110938	1.00769	1.47434	0.480859	-0.800871	0.927971	-2.1155
1	18817181	-1.60005	-1.60251	-0.110938	1.00769	1.47434	0.480859	-0.800871	0.927971	-2.1155
1	18821416	-1.60005	-1.60251	-0.110938	1.00769	1.47434	0.480859	-0.800871	0.927971	-2.1155
1	18823903	-1.60005	-1.60251	-0.110938	1.00769	1.47434	0.480859	-0.800871	0.927971	-2.1155
1	18829672	-1.77778	-1.47273	-0.21911	1.37165	1.47434	0.669624	-0.609866	0.927971	-2.1155
1	18835504	-1.77778	-1.47273	-0.21911	1.37165	1.47434	0.669624	-0.609866	0.927971	-2.1155
1	18836431	-1.77778	-1.47273	-0.21911	1.37165	1.47434	0.669624	-0.609866	0.927971	-2.1155
1	18839394	-1.77778	-1.47273	-0.21911	1.37165	1.47434	0.669624	-0.609866	0.927971	-2.1155
1	18850054	-1.77778	-1.47273	-0.21911	1.37165	1.47434	0.669624	-0.609866	0.927971	-2.1155
1	18851113	-1.77778	-1.47273	-0.21911	1.37165	1.47434	0.669624	-0.609866	0.927971	-2.1155
1	18855616	-1.77778	-1.47273	-0.21911	1.37165	1.47434	0.669624	-0.609866	0.927971	-2.1155
1	18857598	-1.77778	-1.47273	-0.21911	1.37165	1.47434	0.669624	-0.609866	0.927971	-2.1155
1	18863502	-1.77778	-1.47273	-0.21911	1.37165	1.47434	0.669624	-0.609866	0.927971	-2.1155
1	18876408	-1.42232	-1.21317	-0.322365	1.19091	1.17692	0.669624	-0.609866	1.07496	-2.34369
1	18881334	-1.42232	-1.21317	-0.322365	1.19091	1.17692	0.669624	-0.609866	1.07496	-2.34369
1	18891233	-1.42232	-1.21317	-0.322365	1.19091	1.17692	0.669624	-0.609866	1.07496	-2.34369
1	18897505	-1.42232	-1.21317	-0.322365	1.19091	1.17692	0.669624	-0.609866	1.07496	-2.34369
1	18904707	-1.42232	-1.21317	-0.322365	1.19091	1.17692	0.669624	-0.609866	1.07496	-2.34369
1	18906195	-1.42232	-1.21317	-0.322365	1.19091	1.17692	0.669624	-0.609866	1.07496	-2.34369
1	18908865	-1.42232	-1.21317	-0.322365	1.19091	1.17692	0.669624	-0.609866	1.07496	-2.34369
1	18914423	-1.42232	-1.21317	-0.322365	1.19091	1.17692	0.669624	-0.609866	1.07496	-2.34369
1	18929842	-1.42232	-1.21317	-0.322365	1.19091	1.17692	0.669624	-0.609866	1.07496	-2.34369
1	18940380	-1.42232	-1.21317	-0.322365	1.19091	1.17692	0.669624	-0.609866	1.07496	-2.34369
1	18945536	-1.42232	-1.21317	-0.322365	1.19091	1.17692	0.669624	-0.609866	1.07496	-2.34369
1	18952112	-1.42232	-1.21317	-0.322365	1.19091	1.17692	0.669624	-0.609866	1.07496	-2.34369
1	18979320	-1.42232	-1.21317	-0.322365	1.19091	1.17692	0.669624	-0.609866	1.07496	-2.34369
1	18990251	-1.42232	-1.21317	-0.322365	1.19091	1.17692	0.669624	-0.609866	1.07496	-2.34369
1	18990793	-1.42232	-1.21317	-0.322365	1.19091	1.17692	0.669624	-0.609866	1.07496	-2.34369
1	18994150	-1.42232	-1.21317	-0.322365	1.19091	1.17692	0.669624	-0.609866	1.07496	-2.34369
1	18999831	-1.42232	-1.34295	-0.538709	1.19091	1.11743	0.669624	-0.418862	0.778531	-2.34369
1	19003593	-1.42232	-1.34295	-0.538709	1.19091	1.11743	0.669624	-0.418862	0.778531	-2.34369
1	19006152	-1.42232	-1.34295	-0.538709	1.19091	1.11743	0.669624	-0.418862	0.778531	-2.34369
1	19017855	-1.42232	-1.34295	-0.538709	1.19091	1.11743	0.669624	-0.418862	0.778531	-2.34369
1	19021373	-1.42232	-1.34295	-0.538709	1.19091	1.11743	0.669624	-0.418862	0.778531	-2.34369
1	19021544	-1.42232	-1.34295	-0.538709	1.19091	1.11743	0.669624	-0.418862	0.778531	-2.34369
1	19022911	-1.42232	-1.34295	-0.538709	1.19091	1.11743	0.669624	-0.418862	0.778531	-2.34369
1	19025822	-1.42232	-1.34295	-0.538709	1.19091	1.11743	0.669624	-0.418862	0.778531	-2.34369
1	19035393	-1.42232	-1.34295	-0.538709	1.19091	1.11743	0.669624	-0.418862	0.778531	-2.34369
1	19044877	-1.60005	-1.21317	-0.750135	0.826945	0.883741	0.669624	-0.227858	0.778531	-2.57187
1	19049615	-1.60005	-1.21317	-0.750135	0.826945	0.883741	0.669624	-0.227858	0.778531	-2.57187
1	19049946	-1.60005	-1.21317	-0.750135	0.826945	0.883741	0.669624	-0.227858	0.778531	-2.57187
1	19057730	-1.60005	-1.21317	-0.750135	0.826945	0.883741	0.669624	-0.227858	0.778531	-2.57187
1	19059471	-1.60005	-1.21317	-0.750135	0.826945	0.883741	0.669624	-0.227858	0.778531	-2.57187
1	19072926	-1.42232	-1.0834	-0.641964	1.00769	0.705287	0.480859	-0.227858	0.629091	-2.57187
1	19074980	-1.42232	-1.0834	-0.641964	1.00769	0.705287	0.480859	-0.227858	0.629091	-2.57187
1	19077825	-1.42232	-1.0834	-0.641964	1.00769	0.705287	0.480859	-0.227858	0.629091	-2.57187
1	19080506	-1.42232	-1.0834	-0.641964	1.00769	0.705287	0.480859	-0.227858	0.629091	-2.57187
1	19087996	-1.42232	-1.0834	-0.641964	1.00769	0.705287	0.480859	-0.227858	0.629091	-2.57187
1	19088418	-1.42232	-1.0834	-0.641964	1.00769	0.705287	0.480859	-0.227858	0.629091	-2.57187
1	19091695	-1.42232	-1.0834	-0.641964	1.00769	0.705287	0.480859	-0.227858	0.629091	-2.57187
1	19096297	-1.42232	-1.0834	-0.641964	1.00769	0.705287	0.480859	-0.227858	0.629091	-2.57187
1	19100436	-1.42232	-1.0834	-0.641964	1.00769	0.705287	0.480859	-0.227858	0.629091	-2.57187
1	19102509	-1.42232	-1.0834	-0.641964	1.00769	0.705287	0.480859	-0.227858	0.629091	-2.57187
1	19106254	-1.42232	-1.0834	-0.641964	1.00769	0.705287	0.480859	-0.227858	0.629091	-2.57187
1	19109183	-1.42232	-1.0834	-0.641964	1.00769	0.705287	0.480859	-0.227858	0.629091	-2.57187
1	19110991	-1.42232	-1.0834	-0.641964	1.00769	0.705287	0.480859	-0.227858	0.629091	-2.57187
1	19119606	-1.42232	-1.0834	-0.641964	1.00769	0.705287	0.480859	-0.227858	0.629091	-2.57187
1	19119851	-1.42232	-1.0834	-0.641964	1.00769	0.705287	0.480859	-0.227858	0.629091	-2.57187
1	19123033	-1.42232	-1.0834	-0.641964	1.00769	0.705287	0.480859	-0.227858	0.629091	-2.57187
1	19134260	-1.24459	-1.21317	-0.641964	1.00769	0.288893	0.480859	-0.0368532	0.629091	-2.34369
1	19136610	-1.24459	-1.21317	-0.641964	1.00769	0.288893	0.480859	-0.0368532	0.629091	-2.34369
1	19153969	-1.24459	-1.21317	-0.641964	1.00769	0.288893	0.480859	-0.0368532	0.629091	-2.34369
1	19155969	-1.24459	-1.21317	-0.641964	1.00769	0.288893	0.480859	-0.0368532	0.629091	-2.34369
1	19160236	-1.24459	-1.21317	-0.641964	1.00769	0.288893	0.480859	-0.0368532	0.629091	-2.34369
1	19167371	-1.24459	-1.21317	-0.641964	1.00769	0.288893	0.480859	-0.0368532	0.629091	-2.34369
1	19170078	-1.24459	-1.21317	-0.641964	1.00769	0.288893	0.480859	-0.0368532	0.629091	-2.34369
1	19215418	-1.42232	-1.0834	-0.538709	1.55487	0.883741	0.480859	-0.227858	0.4821	-2.1155
1	19227762	-1.42232	-1.0834	-0.538709	1.55487	0.883741	0.480859	-0.227858	0.4821	-2.1155
1	19235517	-1.42232	-1.0834	-0.538709	1.55487	0.883741	0.480859	-0.227858	0.4821	-2.1155
1	19241904	-1.42232	-1.0834	-0.538709	1.55487	0.883741	0.480859	-0.227858	0.4821	-2.1155
1	19255671	-1.60005	-0.823844	-0.430537	1.55487	1.11743	0.856086	-0.0368532	0.4821	-2.1155
1	19255754	-1.60005	-0.823844	-0.430537	1.55487	1.11743	0.856086	-0.0368532	0.4821	-2.1155
1	19261241	-1.60005	-0.823844	-0.430537	1.55487	1.11743	0.856086	-0.0368532	0.4821	-2.1155
1	19293249	-1.60005	-0.823844	-0.430537	1.55487	1.11743	0.856086	-0.0368532	0.4821	-2.1155
1	19321462	-1.60005	-0.823844	-0.430537	1.55487	1.11743	0.856086	-0.0368532	0.4821	-2.1155
1	19326813	-1.60005	-0.823844	-0.430537	1.55487	1.11743	0.856086	-0.0368532	0.4821	-2.1155
1	19327310	-1.60005	-0.823844	-0.430537	1.55487	1.11743	0.856086	-0.0368532	0.4821	-2.1155
1	19335792	-1.60005	-0.823844	-0.430537	1.55487	1.11743	0.856086	-0.0368532	0.4821	-2.1155
1	19344586	-1.60005	-0.823844	-0.430537	1.55487	1.11743	0.856086	-0.0368532	0.4821	-2.1155
1	19348605	-1.60005	-0.823844	-0.430537	1.55487	1.11743	0.856086	-0.0368532	0.4821	-2.1155
1	19375841	-1.60005	-0.823844	-0.430537	1.55487	1.11743	0.856086	-0.0368532	0.4821	-2.1155
1	19378508	-1.60005	-0.823844	-0.430537	1.55487	1.11743	0.856086	-0.0368532	0.4821	-2.1155
1	19386358	-1.60005	-0.823844	-0.430537	1.55487	1.11743	0.856086	-0.0368532	0.4821	-2.1155
1	19400626	-1.60005	-0.823844	-0.430537	1.55487	1.11743	0.856086	-0.0368532	0.4821	-2.1155
1	19402390	-1.60005	-0.823844	-0.430537	1.55487	1.11743	0.856086	-0.0368532	0.4821	-2.1155
1	19457257	-1.60005	-0.823844	-0.430537	1.55487	1.11743	0.856086	-0.0368532	0.4821	-2.1155
1	19500551	-1.60005	-0.823844	-0.430537	1.55487	1.11743	0.856086	-0.0368532	0.4821	-2.1155
1	19531534	-1.60005	-0.823844	-0.430537	1.55487	1.11743	0.856086	-0.0368532	0.4821	-2.1155
1	19537755	-1.60005	-0.823844	-0.430537	1.55487	1.11743	0.856086	-0.0368532	0.4821	-2.1155
1	19542931	-1.60005	-0.823844	-0.430537	1.55487	1.11743	0.856086	-0.0368532	0.4821	-2.1155
1	19549759	-1.60005	-0.823844	-0.430537	1.55487	1.11743	0.856086	-0.0368532	0.4821	-2.1155
1	19555060	-1.60005	-0.823844	-0.430537	1.55487	1.11743	0.856086	-0.0368532	0.4821	-2.1155
1	19565338	-1.60005	-0.823844	-0.430537	1.55487	1.11743	0.856086	-0.0368532	0.4821	-2.1155
1	19566296	-1.60005	-0.823844	-0.430537	1.55487	1.11743	0.856086	-0.0368532	0.4821	-2.1155
1	19568972	-1.60005	-0.823844	-0.430537	1.55487	1.11743	0.856086	-0.0368532	0.4821	-2.1155
1	19618601	-1.60005	-0.823844	-0.430537	1.55487	1.11743	0.856086	-0.0368532	0.4821	-2.1155
1	19627876	-1.60005	-0.823844	-0.430537	1.55487	1.11743	0.856086	-0.0368532	0.4821	-2.1155
1	19642326	-1.60005	-0.823844	-0.430537	1.55487	1.11743	0.856086	-0.0368532	0.4821	-2.1155
1	19650220	-1.60005	-0.823844	-0.430537	1.55487	1.11743	0.856086	-0.0368532	0.4821	-2.1155
1	19679873	-1.60005	-0.953621	-0.430537	1.73561	0.883741	0.856086	-0.0368532	0.33266	-2.1155
1	19680532	-1.60005	-0.953621	-0.430537	1.73561	0.883741	0.856086	-0.0368532	0.33266	-2.1155
1	19706751	-1.60005	-0.953621	-0.430537	1.73561	0.883741	0.856086	-0.0368532	0.33266	-2.1155
1	19713004	-1.60005	-0.953621	-0.430537	1.73561	0.883741	0.856086	-0.0368532	0.33266	-2.1155
1	19727896	-1.60005	-0.953621	-0.430537	1.73561	0.883741	0.856086	-0.0368532	0.33266	-2.1155
1	19757646	-1.60005	-0.953621	-0.430537	1.73561	0.883741	0.856086	-0.0368532	0.33266	-2.1155
1	19770968	-1.60005	-0.953621	-0.430537	1.73561	0.883741	0.856086	-0.0368532	0.33266	-2.1155
1	19772847	-1.60005	-0.953621	-0.430537	1.73561	0.883741	0.856086	-0.0368532	0.33266	-2.1155
1	19785334	-1.60005	-0.953621	-0.430537	1.73561	0.883741	0.856086	-0.0368532	0.33266	-2.1155
1	19796142	-1.60005	-0.953621	-0.430537	1.73561	0.883741	0.856086	-0.0368532	0.33266	-2.1155
1	19800954	-1.60005	-0.953621	-0.430537	1.73561	0.883741	0.856086	-0.0368532	0.33266	-2.1155
1	19809171	-1.60005	-0.953621	-0.430537	1.73561	0.883741	0.856086	-0.0368532	0.33266	-2.1155
1	19809758	-1.60005	-0.953621	-0.430537	1.73561	0.883741	0.856086	-0.0368532	0.33266	-2.1155
1	19837932	-1.60005	-0.823844	-0.430537	1.37165	0.407863	0.856086	-0.0368532	0.18322	-1.88978
1	19849656	-1.60005	-0.823844	-0.430537	1.37165	0.407863	0.856086	-0.0368532	0.18322	-1.88978
1	19851031	-1.60005	-0.823844	-0.430537	1.37165	0.407863	0.856086	-0.0368532	0.18322	-1.88978
1	19862411	-1.60005	-0.823844	-0.430537	1.37165	0.407863	0.856086	-0.0368532	0.18322	-1.88978
1	19876025	-1.60005	-0.823844	-0.430537	1.37165	0.407863	0.856086	-0.0368532	0.18322	-1.88978
1	19882170	-1.60005	-0.823844	-0.430537	1.37165	0.407863	0.856086	-0.0368532	0.18322	-1.88978
1	19889959	-1.60005	-0.823844	-0.430537	1.37165	0.407863	0.856086	-0.0368532	0.18322	-1.88978
1	19897942	-1.60005	-0.823844	-0.430537	1.37165	0.407863	0.856086	-0.0368532	0.18322	-1.88978
1	19899537	-1.60005	-0.823844	-0.430537	1.37165	0.407863	0.856086	-0.0368532	0.18322	-1.88978
1	19904211	-1.60005	-0.823844	-0.430537	1.37165	0.407863	0.856086	-0.0368532	0.18322	-1.88978
1	19927553	-1.60005	-0.823844	-0.430537	1.37165	0.407863	0.856086	-0.0368532	0.18322	-1.88978
1	19947973	-1.60005	-0.823844	-0.430537	1.37165	0.407863	0.856086	-0.0368532	0.18322	-1.88978
1	19954014	-1.60005	-0.823844	-0.430537	1.37165	0.407863	0.856086	-0.0368532	0.18322	-1.88978
1	19963047	-1.60005	-0.823844	-0.430537	1.37165	0.407863	0.856086	-0.0368532	0.18322	-1.88978
1	19973564	-1.60005	-0.823844	-0.430537	1.37165	0.407863	0.856086	-0.0368532	0.18322	-1.88978
1	19974669	-1.60005	-0.823844	-0.430537	1.37165	0.407863	0.856086	-0.0368532	0.18322	-1.88978
1	19999645	-1.60005	-0.823844	-0.430537	1.37165	0.407863	0.856086	-0.0368532	0.18322	-1.88978
1	20008880	-1.60005	-0.823844	-0.430537	1.37165	0.407863	0.856086	-0.0368532	0.18322	-1.88978
1	20015655	-1.60005	-0.823844	-0.430537	1.37165	0.407863	0.856086	-0.0368532	0.18322	-1.88978
1	20020466	-1.60005	-0.823844	-0.430537	1.37165	0.407863	0.856086	-0.0368532	0.18322	-1.88978
1	20026572	-1.60005	-0.823844	-0.430537	1.19091	-0.242221	0.480859	-0.418862	-0.113211	-1.88978
1	20036890	-1.60005	-0.823844	-0.430537	1.19091	-0.242221	0.480859	-0.418862	-0.113211	-1.88978
1	20039820	-1.60005	-0.823844	-0.430537	1.19091	-0.242221	0.480859	-0.418862	-0.113211	-1.88978
1	20041973	-1.60005	-0.823844	-0.430537	1.19091	-0.242221	0.480859	-0.418862	-0.113211	-1.88978
1	20049085	-1.60005	-0.823844	-0.430537	1.19091	-0.242221	0.480859	-0.418862	-0.113211	-1.88978
1	20052571	-1.60005	-0.823844	-0.430537	1.19091	-0.242221	0.480859	-0.418862	-0.113211	-1.88978
1	20056631	-1.60005	-0.823844	-0.430537	1.19091	-0.242221	0.480859	-0.418862	-0.113211	-1.88978
1	20056759	-1.60005	-0.823844	-0.430537	1.19091	-0.242221	0.480859	-0.418862	-0.113211	-1.88978
1	20057205	-1.60005	-0.823844	-0.430537	1.19091	-0.242221	0.480859	-0.418862	-0.113211	-1.88978
1	20080310	-1.77778	-0.823844	-0.85339	0.826945	-0.59913	0.480859	-0.0368532	-0.113211	-1.88978
1	20087406	-1.77778	-0.823844	-0.85339	0.826945	-0.59913	0.480859	-0.0368532	-0.113211	-1.88978
1	20090156	-1.77778	-0.823844	-0.85339	0.826945	-0.59913	0.480859	-0.0368532	-0.113211	-1.88978
1	20096220	-1.77778	-0.823844	-0.85339	0.826945	-0.59913	0.480859	-0.0368532	-0.113211	-1.88978
1	20097941	-1.77778	-0.823844	-0.85339	0.826945	-0.59913	0.480859	-0.0368532	-0.113211	-1.88978
1	20110436	-1.77778	-0.823844	-0.85339	0.826945	-0.59913	0.480859	-0.0368532	-0.113211	-1.88978
1	20135583	-1.77778	-0.823844	-0.85339	0.826945	-0.59913	0.480859	-0.0368532	-0.113211	-1.88978
1	20138121	-1.77778	-0.823844	-0.85339	0.826945	-0.59913	0.480859	-0.0368532	-0.113211	-1.88978
1	20138436	-1.77778	-0.823844	-0.85339	0.826945	-0.59913	0.480859	-0.0368532	-0.113211	-1.88978
1	20140036	-1.77778	-0.823844	-0.85339	0.826945	-0.59913	0.480859	-0.0368532	-0.113211	-1.88978
1	20144332	-1.77778	-0.434513	-0.85339	1.19091	-0.658615	0.480859	-0.227858	0.0362293	-1.88978
1	20148249	-1.77778	-0.434513	-0.85339	1.19091	-0.658615	0.480859	-0.227858	0.0362293	-1.88978
1	20150998	-1.77778	-0.434513	-0.85339	1.19091	-0.658615	0.480859	-0.227858	0.0362293	-1.88978
1	20158241	-1.77778	-0.434513	-0.85339	1.19091	-0.658615	0.480859	-0.227858	0.0362293	-1.88978
1	20171860	-1.77778	-0.434513	-0.85339	1.19091	-0.658615	0.480859	-0.227858	0.0362293	-1.88978
1	20173263	-1.77778	-0.434513	-0.85339	1.19091	-0.658615	0.480859	-0.227858	0.0362293	-1.88978
1	20183342	-1.77778	-0.174959	-0.85339	1.19091	-0.420676	0.856086	-0.418862	0.0362293	-1.88978
1	20187321	-1.77778	-0.174959	-0.85339	1.19091	-0.420676	0.856086	-0.418862	0.0362293	-1.88978
1	20193622	-1.77778	-0.174959	-0.85339	1.19091	-0.420676	0.856086	-0.418862	0.0362293	-1.88978
1	20200990	-1.77778	-0.174959	-0.85339	1.19091	-0.420676	0.856086	-0.418862	0.0362293	-1.88978
1	20230028	-1.77778	-0.174959	-0.85339	1.19091	-0.420676	0.856086	-0.418862	0.0362293	-1.88978
1	20233086	-1.77778	-0.174959	-0.85339	1.19091	-0.420676	0.856086	-0.418862	0.0362293	-1.88978
1	20236731	-1.77778	-0.174959	-0.85339	1.19091	-0.420676	0.856086	-0.418862	0.0362293	-1.88978
1	20237760	-1.77778	-0.174959	-0.85339	1.19091	-0.420676	0.856086	-0.418862	0.0362293	-1.88978
1	20238343	-1.77778	-0.174959	-0.85339	1.19091	-0.420676	0.856086	-0.418862	0.0362293	-1.88978
1	20240590	-1.77778	-0.174959	-0.85339	1.19091	-0.420676	0.856086	-0.418862	0.0362293	-1.88978
1	20244408	-1.77778	-0.174959	-0.85339	1.19091	-0.420676	0.856086	-0.418862	0.0362293	-1.88978
1	20248709	-1.77778	-0.174959	-0.85339	1.19091	-0.420676	0.856086	-0.418862	0.0362293	-1.88978
1	20250730	-1.77778	-0.174959	-0.85339	1.19091	-0.420676	0.856086	-0.418862	0.0362293	-1.88978
1	20250799	-1.77778	-0.174959	-0.85339	1.19091	-0.420676	0.856086	-0.418862	0.0362293	-1.88978
1	20254017	-1.77778	-0.174959	-0.85339	1.19091	-0.420676	0.856086	-0.418862	0.0362293	-1.88978
1	20262931	-1.77778	-0.174959	-0.85339	1.19091	-0.420676	0.856086	-0.418862	0.0362293	-1.88978
1	20278924	-1.77778	-0.174959	-0.85339	1.19091	-0.420676	0.856086	-0.418862	0.0362293	-1.88978
1	20279405	-1.77778	-0.174959	-0.85339	1.19091	-0.420676	0.856086	-0.418862	0.0362293	-1.88978
1	20281969	-1.77778	-0.174959	-0.85339	1.19091	-0.420676	0.856086	-0.418862	0.0362293	-1.88978
1	20283943	-1.77778	-0.174959	-0.85339	1.19091	-0.420676	0.856086	-0.418862	0.0362293	-1.88978
1	20285487	-1.77778	-0.174959	-0.85339	1.19091	-0.420676	0.856086	-0.418862	0.0362293	-1.88978
1	20286563	-1.77778	-0.174959	-0.85339	1.19091	-0.420676	0.856086	-0.418862	0.0362293	-1.88978
1	20287919	-1.77778	-0.174959	-0.85339	1.19091	-0.420676	0.856086	-0.418862	0.0362293	-1.88978
1	20287981	-1.77778	-0.174959	-0.85339	1.19091	-0.420676	0.856086	-0.418862	0.0362293	-1.88978
1	20292378	-1.77778	-0.174959	-0.85339	1.19091	-0.420676	0.856086	-0.418862	0.0362293	-1.88978
1	20293055	-1.77778	-0.174959	-0.85339	1.19091	-0.420676	0.856086	-0.418862	0.0362293	-1.88978
1	20293791	-1.77778	-0.174959	-0.85339	1.19091	-0.420676	0.856086	-0.418862	0.0362293	-1.88978
1	20301964	-1.77778	-0.174959	-0.85339	1.19091	-0.420676	0.856086	-0.418862	0.0362293	-1.88978
1	20305887	-1.77778	-0.174959	-0.85339	1.19091	-0.420676	0.856086	-0.418862	0.0362293	-1.88978
1	20380145	-1.77778	-0.434513	-0.85339	1.19091	-0.0637667	0.856086	-0.609866	0.0362293	-1.88978
1	20390322	-1.77778	-0.434513	-0.85339	1.19091	-0.0637667	0.856086	-0.609866	0.0362293	-1.88978
1	20392941	-1.77778	-0.434513	-0.85339	1.19091	-0.0637667	0.856086	-0.609866	0.0362293	-1.88978
1	20394713	-1.77778	-0.434513	-0.85339	1.19091	-0.0637667	0.856086	-0.609866	0.0362293	-1.88978
1	20395401	-1.77778	-0.434513	-0.85339	1.19091	-0.0637667	0.856086	-0.609866	0.0362293	-1.88978
1	20395497	-1.77778	-0.434513	-0.85339	1.19091	-0.0637667	0.856086	-0.609866	0.0362293	-1.88978
1	20402767	-1.77778	-0.434513	-0.85339	1.19091	-0.0637667	0.856086	-0.609866	0.0362293	-1.88978
1	20410795	-1.77778	-0.434513	-0.85339	1.19091	-0.0637667	0.856086	-0.609866	0.0362293	-1.88978
1	20427541	-1.77778	-0.434513	-0.85339	1.19091	-0.0637667	0.856086	-0.609866	0.0362293	-1.88978
1	20429861	-1.77778	-0.434513	-0.85339	1.19091	-0.0637667	0.856086	-0.609866	0.0362293	-1.88978
1	20434402	-1.77778	-0.434513	-0.85339	1.19091	-0.0637667	0.856086	-0.609866	0.0362293	-1.88978
1	20437764	-1.77778	-0.434513	-0.85339	1.19091	-0.0637667	0.856086	-0.609866	0.0362293	-1.88978
1	20452434	-1.77778	-0.434513	-0.85339	1.19091	-0.0637667	0.856086	-0.609866	0.0362293	-1.88978
1	20464891	-1.77778	-0.694067	-1.17299	1.19091	-0.301706	1.04255	-0.418862	-0.113211	-1.88978
1	20487743	-1.77778	-0.694067	-1.17299	1.19091	-0.301706	1.04255	-0.418862	-0.113211	-1.88978
1	20490518	-1.77778	-0.694067	-1.17299	1.19091	-0.301706	1.04255	-0.418862	-0.113211	-1.88978
1	20501442	-1.77778	-0.694067	-1.17299	1.19091	-0.301706	1.04255	-0.418862	-0.113211	-1.88978
1	20501582	-1.77778	-0.694067	-1.17299	1.19091	-0.301706	1.04255	-0.418862	-0.113211	-1.88978
1	20501974	-1.77778	-0.694067	-1.17299	1.19091	-0.301706	1.04255	-0.418862	-0.113211	-1.88978
1	20518226	-1.77778	-0.694067	-1.17299	1.19091	-0.301706	1.04255	-0.418862	-0.113211	-1.88978
1	20519808	-1.77778	-0.694067	-1.17299	1.19091	-0.301706	1.04255	-0.418862	-0.113211	-1.88978
1	20520732	-1.77778	-0.694067	-1.17299	1.19091	-0.301706	1.04255	-0.418862	-0.113211	-1.88978
1	20526785	-1.77778	-0.694067	-1.17299	1.19091	-0.301706	1.04255	-0.418862	-0.113211	-1.88978
1	20530208	-1.77778	-0.694067	-1.17299	1.19091	-0.301706	1.04255	-0.418862	-0.113211	-1.88978
1	20541370	-1.77778	-0.694067	-1.17299	1.19091	-0.301706	1.04255	-0.418862	-0.113211	-1.88978
1	20544835	-1.77778	-0.694067	-1.17299	1.19091	-0.301706	1.04255	-0.418862	-0.113211	-1.88978
1	20551745	-1.77778	-0.694067	-1.17299	1.19091	-0.301706	1.04255	-0.418862	-0.113211	-1.88978
1	20562389	-1.60005	-0.823844	-1.49259	1.19091	-0.658615	1.04255	-0.609866	-0.113211	-1.88978
1	20570287	-1.60005	-0.823844	-1.49259	1.19091	-0.658615	1.04255	-0.609866	-0.113211	-1.88978
1	20571807	-1.60005	-0.823844	-1.49259	1.19091	-0.658615	1.04255	-0.609866	-0.113211	-1.88978
1	20580487	-1.60005	-0.823844	-1.49259	1.19091	-0.658615	1.04255	-0.609866	-0.113211	-1.88978
1	20582685	-1.60005	-0.823844	-1.49259	1.19091	-0.658615	1.04255	-0.609866	-0.113211	-1.88978
1	20583238	-1.60005	-0.823844	-1.49259	1.19091	-0.658615	1.04255	-0.609866	-0.113211	-1.88978
1	20584645	-1.60005	-0.823844	-1.49259	1.19091	-0.658615	1.04255	-0.609866	-0.113211	-1.88978
1	20585364	-1.60005	-0.823844	-1.49259	1.19091	-0.658615	1.04255	-0.609866	-0.113211	-1.88978
1	20585773	-1.60005	-0.823844	-1.49259	1.19091	-0.658615	1.04255	-0.609866	-0.113211	-1.88978
1	20591780	-1.60005	-0.823844	-1.49259	1.19091	-0.658615	1.04255	-0.609866	-0.113211	-1.88978
1	20601012	-1.60005	-0.823844	-1.49259	1.19091	-0.658615	1.04255	-0.609866	-0.113211	-1.88978
1	20604959	-1.60005	-0.823844	-1.49259	1.19091	-0.658615	1.04255	-0.609866	-0.113211	-1.88978
1	20608200	-1.60005	-0.953621	-1.38442	1.00769	-0.48016	0.856086	-0.609866	0.0362293	-1.6616
1	20613458	-1.60005	-0.953621	-1.38442	1.00769	-0.48016	0.856086	-0.609866	0.0362293	-1.6616
1	20615227	-1.60005	-0.953621	-1.38442	1.00769	-0.48016	0.856086	-0.609866	0.0362293	-1.6616
1	20620175	-1.60005	-0.953621	-1.38442	1.00769	-0.48016	0.856086	-0.609866	0.0362293	-1.6616
1	20620323	-1.60005	-0.953621	-1.38442	1.00769	-0.48016	0.856086	-0.609866	0.0362293	-1.6616
1	20624063	-1.60005	-0.953621	-1.38442	1.00769	-0.48016	0.856086	-0.609866	0.0362293	-1.6616
1	20625054	-1.60005	-0.953621	-1.38442	1.00769	-0.48016	0.856086	-0.609866	0.0362293	-1.6616
1	20630834	-1.60005	-0.953621	-1.38442	1.00769	-0.48016	0.856086	-0.609866	0.0362293	-1.6616
1	20632407	-1.60005	-0.953621	-1.38442	1.00769	-0.48016	0.856086	-0.609866	0.0362293	-1.6616
1	20635722	-1.60005	-0.953621	-1.38442	1.00769	-0.48016	0.856086	-0.609866	0.0362293	-1.6616
1	20636232	-1.60005	-0.953621	-1.38442	1.00769	-0.48016	0.856086	-0.609866	0.0362293	-1.6616
1	20652798	-1.60005	-0.953621	-1.38442	1.00769	-0.48016	0.856086	-0.609866	0.0362293	-1.6616
1	20656824	-1.60005	-0.953621	-1.38442	1.00769	-0.48016	0.856086	-0.609866	0.0362293	-1.6616
1	20657352	-1.60005	-0.953621	-1.38442	1.00769	-0.48016	0.856086	-0.609866	0.0362293	-1.6616
1	20662938	-1.60005	-0.953621	-1.38442	1.00769	-0.48016	0.856086	-0.609866	0.0362293	-1.6616
1	20680718	-1.60005	-0.953621	-1.38442	1.00769	-0.48016	0.856086	-0.609866	0.0362293	-1.6616
1	20682330	-1.60005	-0.953621	-1.38442	1.00769	-0.48016	0.856086	-0.609866	0.0362293	-1.6616
1	20683946	-1.60005	-0.953621	-1.38442	1.00769	-0.48016	0.856086	-0.609866	0.0362293	-1.6616
1	20687285	-1.60005	-0.953621	-1.38442	1.00769	-0.48016	0.856086	-0.609866	0.0362293	-1.6616
1	20695831	-1.60005	-0.953621	-1.38442	1.00769	-0.48016	0.856086	-0.609866	0.0362293	-1.6616
1	20703026	-1.60005	-0.953621	-1.38442	1.00769	-0.48016	0.856086	-0.609866	0.0362293	-1.6616
1	20705117	-1.60005	-0.953621	-1.38442	1.00769	-0.48016	0.856086	-0.609866	0.0362293	-1.6616
1	20707153	-1.60005	-0.953621	-1.38442	1.00769	-0.48016	0.856086	-0.609866	0.0362293	-1.6616
1	20729212	-1.60005	-0.953621	-1.38442	1.00769	-0.48016	0.856086	-0.609866	0.0362293	-1.6616
1	20732082	-1.60005	-0.953621	-1.38442	1.00769	-0.48016	0.856086	-0.609866	0.0362293	-1.6616
1	20740016	-1.60005	-0.953621	-1.38442	1.00769	-0.48016	0.856086	-0.609866	0.0362293	-1.6616
1	20750561	-1.60005	-0.953621	-1.38442	1.00769	-0.48016	0.856086	-0.609866	0.0362293	-1.6616
1	20766279	-1.77778	-0.953621	-1.17299	0.643726	-0.420676	0.480859	-0.800871	0.0362293	-1.6616
1	20769184	-1.77778	-0.953621	-1.17299	0.643726	-0.420676	0.480859	-0.800871	0.0362293	-1.6616
1	20771987	-1.77778	-0.953621	-1.17299	0.643726	-0.420676	0.480859	-0.800871	0.0362293	-1.6616
1	20773115	-1.77778	-0.953621	-1.17299	0.643726	-0.420676	0.480859	-0.800871	0.0362293	-1.6616
1	20775350	-1.77778	-0.953621	-1.17299	0.643726	-0.420676	0.480859	-0.800871	0.0362293	-1.6616
1	20776345	-1.77778	-0.953621	-1.17299	0.643726	-0.420676	0.480859	-0.800871	0.0362293	-1.6616
1	20779003	-1.77778	-0.953621	-1.17299	0.643726	-0.420676	0.480859	-0.800871	0.0362293	-1.6616
1	20785310	-1.77778	-0.953621	-1.17299	0.643726	-0.420676	0.480859	-0.800871	0.0362293	-1.6616
1	20792099	-1.77778	-0.953621	-1.17299	0.643726	-0.420676	0.480859	-0.800871	0.0362293	-1.6616
1	20793015	-1.77778	-0.953621	-1.17299	0.643726	-0.420676	0.480859	-0.800871	0.0362293	-1.6616
1	20798595	-1.77778	-0.953621	-1.17299	0.643726	-0.420676	0.480859	-0.800871	0.0362293	-1.6616
1	20798620	-1.77778	-0.953621	-1.17299	0.643726	-0.420676	0.480859	-0.800871	0.0362293	-1.6616
1	20804065	-1.77778	-0.953621	-1.17299	0.643726	-0.420676	0.480859	-0.800871	0.0362293	-1.6616
1	20818935	-1.77778	-0.953621	-1.17299	0.643726	-0.420676	0.480859	-0.800871	0.0362293	-1.6616
1	20830127	-1.77778	-0.953621	-1.17299	0.643726	-0.420676	0.480859	-0.800871	0.0362293	-1.6616
1	20851834	-1.77778	-0.953621	-1.17299	0.643726	-0.420676	0.480859	-0.800871	0.0362293	-1.6616
1	20857630	-1.77778	-0.953621	-1.17299	0.643726	-0.420676	0.480859	-0.800871	0.0362293	-1.6616
1	20862106	-1.77778	-0.953621	-1.17299	0.643726	-0.420676	0.480859	-0.800871	0.0362293	-1.6616
1	20866735	-1.77778	-0.953621	-1.17299	0.643726	-0.420676	0.480859	-0.800871	0.0362293	-1.6616
1	20872901	-1.77778	-0.953621	-1.17299	0.643726	-0.420676	0.480859	-0.800871	0.0362293	-1.6616
1	20877812	-1.77778	-0.953621	-1.17299	0.643726	-0.420676	0.480859	-0.800871	0.0362293	-1.6616
1	20883203	-1.77778	-0.953621	-1.17299	0.643726	-0.420676	0.480859	-0.800871	0.0362293	-1.6616
1	20883422	-1.77778	-0.953621	-1.17299	0.643726	-0.420676	0.480859	-0.800871	0.0362293	-1.6616
1	20883816	-1.77778	-0.953621	-1.17299	0.643726	-0.420676	0.480859	-0.800871	0.0362293	-1.6616
1	20884833	-1.77778	-0.953621	-1.17299	0.643726	-0.420676	0.480859	-0.800871	0.0362293	-1.6616
1	20893965	-1.77778	-0.953621	-1.17299	0.643726	-0.420676	0.480859	-0.800871	0.0362293	-1.6616
1	20899016	-1.77778	-0.953621	-1.17299	0.643726	-0.420676	0.480859	-0.800871	0.0362293	-1.6616
1	20904743	-1.77778	-0.953621	-1.17299	0.643726	-0.420676	0.480859	-0.800871	0.0362293	-1.6616
1	20904858	-1.77778	-0.953621	-1.17299	0.643726	-0.420676	0.480859	-0.800871	0.0362293	-1.6616
1	20911404	-1.77778	-0.953621	-1.17299	0.643726	-0.420676	0.480859	-0.800871	0.0362293	-1.6616
1	20911830	-1.77778	-0.953621	-1.17299	0.643726	-0.420676	0.480859	-0.800871	0.0362293	-1.6616
1	20914451	-1.77778	-0.953621	-1.17299	0.643726	-0.420676	0.480859	-0.800871	0.0362293	-1.6616
1	20917206	-1.77778	-0.953621	-1.17299	0.643726	-0.420676	0.480859	-0.800871	0.0362293	-1.6616
1	20918912	-1.77778	-0.953621	-1.17299	0.462984	-0.539645	0.480859	-0.800871	0.0362293	-1.6616
1	20930035	-1.77778	-0.953621	-1.17299	0.462984	-0.539645	0.480859	-0.800871	0.0362293	-1.6616
1	20933893	-1.77778	-0.953621	-1.17299	0.462984	-0.539645	0.480859	-0.800871	0.0362293	-1.6616
1	20934213	-1.77778	-0.953621	-1.17299	0.462984	-0.539645	0.480859	-0.800871	0.0362293	-1.6616
1	20946756	-1.77778	-0.953621	-1.17299	0.462984	-0.539645	0.480859	-0.800871	0.0362293	-1.6616
1	20951359	-1.77778	-0.953621	-1.17299	0.462984	-0.539645	0.480859	-0.800871	0.0362293	-1.6616
1	20957431	-1.77778	-0.953621	-1.17299	0.462984	-0.539645	0.480859	-0.800871	0.0362293	-1.6616
1	20965442	-1.77778	-0.953621	-1.17299	0.462984	-0.539645	0.480859	-0.800871	0.0362293	-1.6616
1	20977000	-1.77778	-0.953621	-1.17299	0.462984	-0.539645	0.480859	-0.800871	0.0362293	-1.6616
1	20986557	-1.77778	-0.953621	-1.17299	0.462984	-0.539645	0.480859	-0.800871	0.0362293	-1.6616
1	20994952	-1.77778	-0.953621	-1.17299	0.462984	-0.539645	0.480859	-0.800871	0.0362293	-1.6616
1	21002613	-1.77778	-0.953621	-1.17299	0.462984	-0.539645	0.480859	-0.800871	0.0362293	-1.6616
1	21002726	-1.77778	-0.953621	-1.17299	0.462984	-0.539645	0.480859	-0.800871	0.0362293	-1.6616
1	21015685	-1.42232	-0.823844	-0.750135	1.00769	-0.182736	1.04255	-0.800871	0.18322	-1.43587
1	21018485	-1.42232	-0.823844	-0.750135	1.00769	-0.182736	1.04255	-0.800871	0.18322	-1.43587
1	21020128	-1.42232	-0.823844	-0.750135	1.00769	-0.182736	1.04255	-0.800871	0.18322	-1.43587
1	21022402	-1.42232	-0.823844	-0.750135	1.00769	-0.182736	1.04255	-0.800871	0.18322	-1.43587
1	21022653	-1.42232	-0.823844	-0.750135	1.00769	-0.182736	1.04255	-0.800871	0.18322	-1.43587
1	21035578	-1.42232	-0.823844	-0.750135	1.00769	-0.182736	1.04255	-0.800871	0.18322	-1.43587
1	21071967	-1.42232	-0.823844	-0.750135	1.00769	-0.182736	1.04255	-0.800871	0.18322	-1.43587
1	21081119	-1.42232	-0.823844	-0.750135	1.00769	-0.182736	1.04255	-0.800871	0.18322	-1.43587
1	21087927	-1.42232	-0.823844	-0.750135	1.00769	-0.182736	1.04255	-0.800871	0.18322	-1.43587
1	21091861	-1.42232	-0.823844	-0.750135	1.00769	-0.182736	1.04255	-0.800871	0.18322	-1.43587
1	21203898	-1.42232	-0.823844	-0.750135	1.00769	-0.182736	1.04255	-0.800871	0.18322	-1.43587
1	21234923	-1.42232	-0.823844	-0.750135	1.00769	-0.182736	1.04255	-0.800871	0.18322	-1.43587
1	21276854	-1.42232	-0.823844	-0.750135	1.00769	-0.182736	1.04255	-0.800871	0.18322	-1.43587
1	21312171	-1.42232	-0.823844	-0.750135	1.00769	-0.182736	1.04255	-0.800871	0.18322	-1.43587
1	21324933	-1.42232	-0.823844	-0.750135	1.00769	-0.182736	1.04255	-0.800871	0.18322	-1.43587
1	21337313	-1.42232	-0.823844	-0.750135	1.00769	-0.182736	1.04255	-0.800871	0.18322	-1.43587
1	21395133	-1.42232	-0.823844	-0.750135	1.00769	-0.182736	1.04255	-0.800871	0.18322	-1.43587
1	21544601	-1.42232	-0.823844	-0.750135	1.00769	-0.182736	1.04255	-0.800871	0.18322	-1.43587
1	21571601	-1.42232	-0.823844	-0.750135	1.00769	-0.182736	1.04255	-0.800871	0.18322	-1.43587
1	21575045	-1.42232	-0.823844	-0.750135	1.00769	-0.182736	1.04255	-0.800871	0.18322	-1.43587
1	21581979	-1.42232	-0.823844	-0.750135	1.00769	-0.182736	1.04255	-0.800871	0.18322	-1.43587
1	21583311	-1.42232	-0.823844	-0.750135	1.00769	-0.182736	1.04255	-0.800871	0.18322	-1.43587
1	21587849	-1.42232	-0.823844	-0.750135	1.00769	-0.182736	1.04255	-0.800871	0.18322	-1.43587
1	21590754	-1.42232	-0.823844	-0.750135	1.00769	-0.182736	1.04255	-0.800871	0.18322	-1.43587
1	21592392	-1.42232	-0.823844	-0.750135	1.00769	-0.182736	1.04255	-0.800871	0.18322	-1.43587
1	21593773	-1.42232	-0.823844	-0.750135	1.00769	-0.182736	1.04255	-0.800871	0.18322	-1.43587
1	21600677	-1.42232	-0.823844	-0.750135	1.00769	-0.182736	1.04255	-0.800871	0.18322	-1.43587
1	21603881	-1.42232	-0.823844	-0.750135	1.00769	-0.182736	1.04255	-0.800871	0.18322	-1.43587
1	21625145	-1.42232	-0.823844	-0.750135	1.00769	-0.182736	1.04255	-0.800871	0.18322	-1.43587
1	21631663	-1.42232	-0.823844	-0.750135	1.00769	-0.182736	1.04255	-0.800871	0.18322	-1.43587
1	21636746	-1.42232	-0.823844	-0.750135	1.00769	-0.182736	1.04255	-0.800871	0.18322	-1.43587
1	21639167	-1.42232	-0.823844	-0.750135	1.00769	-0.182736	1.04255	-0.800871	0.18322	-1.43587
1	21641522	-1.42232	-0.823844	-0.750135	1.00769	-0.182736	1.04255	-0.800871	0.18322	-1.43587
1	21657162	-1.42232	-0.823844	-0.750135	1.00769	-0.182736	1.04255	-0.800871	0.18322	-1.43587
1	21657239	-1.42232	-0.823844	-0.750135	1.00769	-0.182736	1.04255	-0.800871	0.18322	-1.43587
1	21678600	-1.24459	-0.953621	-0.85339	1.00769	0.050954	1.04255	-0.991875	0.0362293	-1.43587
1	21681636	-1.24459	-0.953621	-0.85339	1.00769	0.050954	1.04255	-0.991875	0.0362293	-1.43587
1	21682434	-1.24459	-0.953621	-0.85339	1.00769	0.050954	1.04255	-0.991875	0.0362293	-1.43587
1	21685445	-1.24459	-0.953621	-0.85339	1.00769	0.050954	1.04255	-0.991875	0.0362293	-1.43587
1	21688141	-1.24459	-0.953621	-0.85339	1.00769	0.050954	1.04255	-0.991875	0.0362293	-1.43587
1	21705378	-1.24459	-0.953621	-0.85339	1.00769	0.050954	1.04255	-0.991875	0.0362293	-1.43587
1	21711731	-1.24459	-0.953621	-0.85339	1.00769	0.050954	1.04255	-0.991875	0.0362293	-1.43587
1	21723308	-1.24459	-0.953621	-0.85339	1.00769	0.050954	1.04255	-0.991875	0.0362293	-1.43587
1	21796616	-1.06686	-0.694067	-0.750135	1.55487	0.526832	1.60424	-0.609866	0.18322	-1.20769
1	21805048	-1.06686	-0.694067	-0.750135	1.55487	0.526832	1.60424	-0.609866	0.18322	-1.20769
1	21815660	-1.06686	-0.694067	-0.750135	1.55487	0.526832	1.60424	-0.609866	0.18322	-1.20769
1	21820858	-1.06686	-0.694067	-0.750135	1.55487	0.526832	1.60424	-0.609866	0.18322	-1.20769
1	21823292	-1.06686	-0.694067	-0.750135	1.55487	0.526832	1.60424	-0.609866	0.18322	-1.20769
1	21823629	-1.06686	-0.694067	-0.750135	1.55487	0.526832	1.60424	-0.609866	0.18322	-1.20769
1	21824108	-1.06686	-0.694067	-0.750135	1.55487	0.526832	1.60424	-0.609866	0.18322	-1.20769
1	21826566	-1.06686	-0.694067	-0.750135	1.55487	0.526832	1.60424	-0.609866	0.18322	-1.20769
1	21840129	-1.06686	-0.694067	-0.750135	1.55487	0.526832	1.60424	-0.609866	0.18322	-1.20769
1	21847548	-1.06686	-0.694067	-0.750135	1.55487	0.526832	1.60424	-0.609866	0.18322	-1.20769
1	21851312	-1.06686	-0.694067	-0.750135	1.55487	0.526832	1.60424	-0.609866	0.18322	-1.20769
1	21863691	-1.06686	-0.694067	-0.750135	1.55487	0.526832	1.60424	-0.609866	0.18322	-1.20769
1	21864206	-1.06686	-0.694067	-0.750135	1.55487	0.526832	1.60424	-0.609866	0.18322	-1.20769
1	21866829	-1.06686	-0.694067	-0.750135	1.55487	0.526832	1.60424	-0.609866	0.18322	-1.20769
1	21869773	-1.06686	-0.694067	-0.750135	1.55487	0.526832	1.60424	-0.609866	0.18322	-1.20769
1	21877074	-1.06686	-0.694067	-0.750135	1.55487	0.526832	1.60424	-0.609866	0.18322	-1.20769
1	21890386	-1.06686	-0.694067	-0.750135	1.55487	0.526832	1.60424	-0.609866	0.18322	-1.20769
1	21894214	-1.06686	-0.694067	-0.750135	1.55487	0.526832	1.60424	-0.609866	0.18322	-1.20769
1	21899491	-1.06686	-0.694067	-0.750135	1.55487	0.526832	1.60424	-0.609866	0.18322	-1.20769
1	21904374	-1.06686	-0.694067	-0.750135	1.55487	0.526832	1.60424	-0.609866	0.18322	-1.20769
1	21904529	-1.06686	-0.694067	-0.750135	1.55487	0.526832	1.60424	-0.609866	0.18322	-1.20769
1	21907604	-1.06686	-0.694067	-0.750135	1.55487	0.526832	1.60424	-0.609866	0.18322	-1.20769
1	21917234	-1.06686	-0.694067	-0.961562	1.55487	0.705287	1.7907	-0.800871	0.33266	-1.43587
1	21921736	-1.06686	-0.694067	-0.961562	1.55487	0.705287	1.7907	-0.800871	0.33266	-1.43587
1	21925603	-1.06686	-0.694067	-0.961562	1.55487	0.705287	1.7907	-0.800871	0.33266	-1.43587
1	21933193	-1.06686	-0.694067	-0.961562	1.55487	0.705287	1.7907	-0.800871	0.33266	-1.43587
1	21938375	-1.06686	-0.694067	-0.961562	1.55487	0.705287	1.7907	-0.800871	0.33266	-1.43587
1	21942957	-1.06686	-0.694067	-0.961562	1.55487	0.705287	1.7907	-0.800871	0.33266	-1.43587
1	21943136	-1.06686	-0.694067	-0.961562	1.55487	0.705287	1.7907	-0.800871	0.33266	-1.43587
1	21943504	-1.06686	-0.694067	-0.961562	1.55487	0.705287	1.7907	-0.800871	0.33266	-1.43587
1	21946396	-1.06686	-0.694067	-0.961562	1.55487	0.705287	1.7907	-0.800871	0.33266	-1.43587
1	21953436	-1.06686	-0.694067	-0.961562	1.55487	0.705287	1.7907	-0.800871	0.33266	-1.43587
1	21954294	-1.06686	-0.694067	-0.961562	1.55487	0.705287	1.7907	-0.800871	0.33266	-1.43587
1	21958536	-1.06686	-0.694067	-0.961562	1.55487	0.705287	1.7907	-0.800871	0.33266	-1.43587
1	21958909	-1.06686	-0.694067	-0.961562	1.55487	0.705287	1.7907	-0.800871	0.33266	-1.43587
1	21959015	-1.06686	-0.694067	-0.961562	1.55487	0.705287	1.7907	-0.800871	0.33266	-1.43587
1	21966833	-1.06686	-0.694067	-0.961562	1.55487	0.705287	1.7907	-0.800871	0.33266	-1.43587
1	21983611	-1.06686	-0.694067	-0.961562	1.55487	0.705287	1.7907	-0.800871	0.33266	-1.43587
1	21988622	-1.06686	-0.694067	-0.961562	1.55487	0.705287	1.7907	-0.800871	0.33266	-1.43587
1	21996848	-1.06686	-0.694067	-0.961562	1.55487	0.705287	1.7907	-0.800871	0.33266	-1.43587
1	21997282	-1.06686	-0.694067	-0.961562	1.55487	0.705287	1.7907	-0.800871	0.33266	-1.43587
1	21998761	-1.06686	-0.694067	-0.961562	1.55487	0.705287	1.7907	-0.800871	0.33266	-1.43587
1	21998838	-1.06686	-0.694067	-0.961562	1.55487	0.705287	1.7907	-0.800871	0.33266	-1.43587
1	22000026	-1.06686	-0.694067	-0.961562	1.55487	0.705287	1.7907	-0.800871	0.33266	-1.43587
1	22003793	-1.06686	-0.694067	-0.961562	1.55487	0.705287	1.7907	-0.800871	0.33266	-1.43587
1	22006721	-1.06686	-0.694067	-0.961562	1.55487	0.705287	1.7907	-0.800871	0.33266	-1.43587
1	22020152	-1.06686	-0.694067	-0.961562	1.55487	0.705287	1.7907	-0.800871	0.33266	-1.43587
1	22023151	-1.06686	-0.694067	-0.961562	1.55487	0.705287	1.7907	-0.800871	0.33266	-1.43587
1	22040294	-1.06686	-0.694067	-0.961562	1.55487	0.705287	1.7907	-0.800871	0.33266	-1.43587
1	22041073	-1.06686	-0.694067	-0.961562	1.55487	0.705287	1.7907	-0.800871	0.33266	-1.43587
1	22046558	-1.06686	-0.694067	-0.961562	1.55487	0.705287	1.7907	-0.800871	0.33266	-1.43587
1	22048664	-1.06686	-0.694067	-0.961562	1.55487	0.705287	1.7907	-0.800871	0.33266	-1.43587
1	22052814	-1.06686	-0.694067	-0.961562	1.55487	0.705287	1.7907	-0.800871	0.33266	-1.43587
1	22080775	-1.06686	-0.694067	-0.961562	1.55487	0.705287	1.7907	-0.800871	0.33266	-1.43587
1	22140348	-1.42232	-0.823844	-1.17299	1.19091	0.586317	1.7907	-0.800871	0.4821	-1.6616
1	22141983	-1.42232	-0.823844	-1.17299	1.19091	0.586317	1.7907	-0.800871	0.4821	-1.6616
1	22174600	-1.42232	-0.823844	-1.17299	1.19091	0.586317	1.7907	-0.800871	0.4821	-1.6616
1	22184552	-1.42232	-0.823844	-1.17299	1.19091	0.586317	1.7907	-0.800871	0.4821	-1.6616
1	22199821	-1.42232	-0.823844	-1.17299	1.19091	0.586317	1.7907	-0.800871	0.4821	-1.6616
1	22216279	-1.42232	-0.823844	-1.17299	1.19091	0.586317	1.7907	-0.800871	0.4821	-1.6616
1	22224102	-1.42232	-0.823844	-1.17299	1.19091	0.586317	1.7907	-0.800871	0.4821	-1.6616
1	22271839	-1.42232	-0.823844	-1.17299	1.19091	0.586317	1.7907	-0.800871	0.4821	-1.6616
1	22282619	-1.42232	-0.823844	-1.17299	1.19091	0.586317	1.7907	-0.800871	0.4821	-1.6616
1	22283991	-1.42232	-0.823844	-1.17299	1.19091	0.586317	1.7907	-0.800871	0.4821	-1.6616
1	22284495	-1.42232	-0.823844	-1.17299	1.19091	0.586317	1.7907	-0.800871	0.4821	-1.6616
1	22308704	-1.42232	-0.823844	-1.17299	1.19091	0.586317	1.7907	-0.800871	0.4821	-1.6616
1	22345093	-1.42232	-0.953621	-1.38442	1.19091	1.00271	1.97947	-0.800871	0.33266	-1.6616
1	22354110	-1.42232	-0.953621	-1.38442	1.19091	1.00271	1.97947	-0.800871	0.33266	-1.6616
1	22361845	-1.42232	-0.953621	-1.38442	1.19091	1.00271	1.97947	-0.800871	0.33266	-1.6616
1	22373624	-1.42232	-0.953621	-1.38442	1.19091	1.00271	1.97947	-0.800871	0.33266	-1.6616
1	22375065	-1.42232	-0.953621	-1.38442	1.19091	1.00271	1.97947	-0.800871	0.33266	-1.6616
1	22390072	-1.42232	-0.953621	-1.38442	1.19091	1.00271	1.97947	-0.800871	0.33266	-1.6616
1	22423543	-1.42232	-0.953621	-1.38442	1.19091	1.00271	1.97947	-0.800871	0.33266	-1.6616
1	22448217	-1.42232	-0.953621	-1.38442	1.19091	1.00271	1.97947	-0.800871	0.33266	-1.6616
1	22465160	-1.42232	-0.953621	-1.38442	1.19091	1.00271	1.97947	-0.800871	0.33266	-1.6616
1	22477493	-1.42232	-0.953621	-1.38442	1.19091	1.00271	1.97947	-0.800871	0.33266	-1.6616
1	22487036	-1.42232	-0.953621	-1.38442	1.19091	1.00271	1.97947	-0.800871	0.33266	-1.6616
1	22487500	-1.42232	-0.953621	-1.38442	1.19091	1.00271	1.97947	-0.800871	0.33266	-1.6616
1	22488940	-1.42232	-0.953621	-1.38442	1.19091	1.00271	1.97947	-0.800871	0.33266	-1.6616
1	22491984	-1.42232	-0.953621	-1.38442	1.19091	1.00271	1.97947	-0.800871	0.33266	-1.6616
1	22493672	-1.42232	-0.953621	-1.38442	1.19091	1.00271	1.97947	-0.800871	0.33266	-1.6616
1	22493824	-1.42232	-0.953621	-1.38442	1.19091	1.00271	1.97947	-0.800871	0.33266	-1.6616
1	22494791	-1.42232	-0.953621	-1.38442	1.19091	1.00271	1.97947	-0.800871	0.33266	-1.6616
1	22499222	-1.42232	-0.953621	-1.38442	1.19091	1.00271	1.97947	-0.800871	0.33266	-1.6616
1	22499530	-1.42232	-0.953621	-1.38442	1.19091	1.00271	1.97947	-0.800871	0.33266	-1.6616
1	22506253	-1.42232	-0.953621	-1.38442	1.19091	1.00271	1.97947	-0.800871	0.33266	-1.6616
1	22512847	-1.42232	-0.953621	-1.38442	1.19091	1.00271	1.97947	-0.800871	0.33266	-1.6616
1	22514236	-1.42232	-0.953621	-1.38442	1.19091	1.00271	1.97947	-0.800871	0.33266	-1.6616
1	22518578	-1.42232	-0.953621	-1.38442	1.19091	1.00271	1.97947	-0.800871	0.33266	-1.6616
1	22530214	-1.42232	-0.953621	-1.38442	1.19091	1.00271	1.97947	-0.800871	0.33266	-1.6616
1	22531553	-1.42232	-0.953621	-1.38442	1.19091	1.00271	1.97947	-0.800871	0.33266	-1.6616
1	22535413	-1.42232	-0.953621	-1.38442	1.19091	1.00271	1.97947	-0.800871	0.33266	-1.6616
1	22538597	-1.42232	-0.953621	-1.38442	1.19091	1.00271	1.97947	-0.800871	0.33266	-1.6616
1	22538787	-1.42232	-0.953621	-1.38442	1.19091	1.00271	1.97947	-0.800871	0.33266	-1.6616
1	22539813	-1.42232	-0.953621	-1.38442	1.19091	1.00271	1.97947	-0.800871	0.33266	-1.6616
1	22547290	-1.42232	-0.953621	-1.38442	1.19091	1.00271	1.97947	-0.800871	0.33266	-1.6616
1	22547352	-1.42232	-0.953621	-1.38442	1.19091	1.00271	1.97947	-0.800871	0.33266	-1.6616
1	22549729	-1.42232	-0.953621	-1.38442	1.19091	1.00271	1.97947	-0.800871	0.33266	-1.6616
1	22551813	-1.42232	-0.953621	-1.38442	1.19091	1.00271	1.97947	-0.800871	0.33266	-1.6616
1	22551925	-1.42232	-0.953621	-1.38442	1.19091	1.00271	1.97947	-0.800871	0.33266	-1.6616
1	22553478	-1.42232	-0.953621	-1.38442	1.19091	1.00271	1.97947	-0.800871	0.33266	-1.6616
1	22555993	-1.42232	-0.953621	-1.38442	1.19091	1.00271	1.97947	-0.800871	0.33266	-1.6616
1	22565371	-1.42232	-0.953621	-1.38442	1.19091	1.00271	1.97947	-0.800871	0.33266	-1.6616
1	22569226	-1.42232	-0.953621	-1.38442	1.19091	1.00271	1.97947	-0.800871	0.33266	-1.6616
1	22578063	-1.42232	-0.953621	-1.38442	1.19091	1.00271	1.97947	-0.800871	0.33266	-1.6616
1	22579798	-1.42232	-0.953621	-1.38442	1.19091	1.00271	1.97947	-0.800871	0.33266	-1.6616
1	22588355	-1.60005	-0.953621	-1.49259	1.00769	1.00271	1.97947	-0.800871	0.18322	-1.6616
1	22588993	-1.60005	-0.953621	-1.49259	1.00769	1.00271	1.97947	-0.800871	0.18322	-1.6616
1	22593385	-1.60005	-0.953621	-1.49259	1.00769	1.00271	1.97947	-0.800871	0.18322	-1.6616
1	22594956	-1.60005	-0.953621	-1.49259	1.00769	1.00271	1.97947	-0.800871	0.18322	-1.6616
1	22616978	-1.60005	-0.953621	-1.49259	1.00769	1.00271	1.97947	-0.800871	0.18322	-1.6616
1	22625246	-1.60005	-0.953621	-1.49259	1.00769	1.00271	1.97947	-0.800871	0.18322	-1.6616
1	22629057	-1.60005	-0.953621	-1.49259	1.00769	1.00271	1.97947	-0.800871	0.18322	-1.6616
1	22638050	-1.60005	-0.953621	-1.49259	1.00769	1.00271	1.97947	-0.800871	0.18322	-1.6616
1	22645889	-1.60005	-0.953621	-1.49259	1.00769	1.00271	1.97947	-0.800871	0.18322	-1.6616
1	22648411	-1.60005	-0.953621	-1.49259	1.00769	1.00271	1.97947	-0.800871	0.18322	-1.6616
1	22653884	-1.42232	-1.0834	-1.49259	0.826945	0.586317	1.7907	-1.18288	0.18322	-1.6616
1	22654254	-1.42232	-1.0834	-1.49259	0.826945	0.586317	1.7907	-1.18288	0.18322	-1.6616
1	22659375	-1.42232	-1.0834	-1.49259	0.826945	0.586317	1.7907	-1.18288	0.18322	-1.6616
1	22665400	-1.42232	-1.0834	-1.49259	0.826945	0.586317	1.7907	-1.18288	0.18322	-1.6616
1	22670664	-1.42232	-1.0834	-1.49259	0.826945	0.586317	1.7907	-1.18288	0.18322	-1.6616
1	22683405	-1.42232	-1.0834	-1.49259	0.826945	0.586317	1.7907	-1.18288	0.18322	-1.6616
1	22685251	-1.42232	-1.0834	-1.49259	0.826945	0.586317	1.7907	-1.18288	0.18322	-1.6616
1	22688484	-1.42232	-1.0834	-1.49259	0.826945	0.586317	1.7907	-1.18288	0.18322	-1.6616
1	22690923	-1.42232	-1.0834	-1.49259	0.826945	0.586317	1.7907	-1.18288	0.18322	-1.6616
1	22693334	-1.42232	-1.0834	-1.49259	0.826945	0.586317	1.7907	-1.18288	0.18322	-1.6616
1	22698447	-1.42232	-1.0834	-1.49259	0.826945	0.586317	1.7907	-1.18288	0.18322	-1.6616
1	22702858	-1.42232	-1.0834	-1.49259	0.826945	0.586317	1.7907	-1.18288	0.18322	-1.6616
1	22713451	-1.42232	-1.0834	-1.49259	0.826945	0.586317	1.7907	-1.18288	0.18322	-1.6616
1	22718261	-1.42232	-1.0834	-1.49259	0.826945	0.586317	1.7907	-1.18288	0.18322	-1.6616
1	22725825	-1.42232	-1.0834	-1.49259	0.826945	0.586317	1.7907	-1.18288	0.18322	-1.6616
1	22731269	-1.42232	-1.0834	-1.49259	0.826945	0.586317	1.7907	-1.18288	0.18322	-1.6616
1	22735906	-1.42232	-1.0834	-1.49259	0.826945	0.586317	1.7907	-1.18288	0.18322	-1.6616
1	22742985	-1.24459	-1.34295	-1.38442	0.826945	0.764772	1.7907	-1.37388	0.0362293	-1.6616
1	22744686	-1.24459	-1.34295	-1.38442	0.826945	0.764772	1.7907	-1.37388	0.0362293	-1.6616
1	22746686	-1.24459	-1.34295	-1.38442	0.826945	0.764772	1.7907	-1.37388	0.0362293	-1.6616
1	22753127	-1.24459	-1.34295	-1.38442	0.826945	0.764772	1.7907	-1.37388	0.0362293	-1.6616
1	22768784	-1.24459	-1.34295	-1.38442	0.826945	0.764772	1.7907	-1.37388	0.0362293	-1.6616
1	22774266	-1.24459	-1.34295	-1.38442	0.826945	0.764772	1.7907	-1.37388	0.0362293	-1.6616
1	22779159	-1.24459	-1.34295	-1.38442	0.826945	0.764772	1.7907	-1.37388	0.0362293	-1.6616
1	22780927	-1.24459	-1.34295	-1.38442	0.826945	0.764772	1.7907	-1.37388	0.0362293	-1.6616
1	22787711	-1.24459	-1.34295	-1.38442	0.826945	0.764772	1.7907	-1.37388	0.0362293	-1.6616
1	22835677	-1.24459	-1.34295	-1.38442	0.826945	0.764772	1.7907	-1.37388	0.0362293	-1.6616
1	22872687	-1.24459	-1.34295	-1.38442	0.826945	0.764772	1.7907	-1.37388	0.0362293	-1.6616
1	22877813	-1.24459	-1.34295	-1.38442	0.826945	0.764772	1.7907	-1.37388	0.0362293	-1.6616
1	22899011	-1.24459	-1.34295	-1.38442	0.826945	0.764772	1.7907	-1.37388	0.0362293	-1.6616
1	22906247	-1.24459	-1.34295	-1.38442	0.826945	0.764772	1.7907	-1.37388	0.0362293	-1.6616
1	22916864	-1.42232	-1.47273	-1.49259	0.826945	0.645802	1.7907	-1.37388	0.0362293	-1.43587
1	22919904	-1.42232	-1.47273	-1.49259	0.826945	0.645802	1.7907	-1.37388	0.0362293	-1.43587
1	22922800	-1.42232	-1.47273	-1.49259	0.826945	0.645802	1.7907	-1.37388	0.0362293	-1.43587
1	22937094	-1.42232	-1.47273	-1.49259	0.826945	0.645802	1.7907	-1.37388	0.0362293	-1.43587
1	22937818	-1.42232	-1.47273	-1.49259	0.826945	0.645802	1.7907	-1.37388	0.0362293	-1.43587
1	22952386	-1.42232	-1.47273	-1.49259	0.826945	0.645802	1.7907	-1.37388	0.0362293	-1.43587
1	22958318	-1.42232	-1.47273	-1.49259	0.826945	0.645802	1.7907	-1.37388	0.0362293	-1.43587
1	22971679	-1.42232	-1.47273	-1.49259	0.826945	0.645802	1.7907	-1.37388	0.0362293	-1.43587
1	22971892	-1.42232	-1.47273	-1.49259	0.826945	0.645802	1.7907	-1.37388	0.0362293	-1.43587
1	22978646	-1.42232	-1.47273	-1.49259	0.826945	0.645802	1.7907	-1.37388	0.0362293	-1.43587
1	22986403	-1.42232	-1.47273	-1.49259	0.826945	0.645802	1.7907	-1.37388	0.0362293	-1.43587
1	22996571	-1.42232	-1.47273	-1.49259	0.826945	0.645802	1.7907	-1.37388	0.0362293	-1.43587
1	22997379	-1.42232	-1.47273	-1.49259	0.826945	0.645802	1.7907	-1.37388	0.0362293	-1.43587
1	23016103	-1.42232	-1.47273	-1.49259	0.826945	0.645802	1.7907	-1.37388	0.0362293	-1.43587
1	23033257	-1.42232	-1.47273	-1.49259	0.826945	0.645802	1.7907	-1.37388	0.0362293	-1.43587
1	23044828	-1.42232	-1.47273	-1.49259	0.826945	0.645802	1.7907	-1.37388	0.0362293	-1.43587
1	23045943	-1.42232	-1.47273	-1.49259	0.826945	0.645802	1.7907	-1.37388	0.0362293	-1.43587
1	23050352	-1.42232	-1.47273	-1.49259	0.826945	0.645802	1.7907	-1.37388	0.0362293	-1.43587
1	23057190	-1.42232	-1.47273	-1.49259	0.826945	0.645802	1.7907	-1.37388	0.0362293	-1.43587
1	23061551	-1.42232	-1.47273	-1.49259	0.826945	0.645802	1.7907	-1.37388	0.0362293	-1.43587
1	23062908	-1.42232	-1.47273	-1.49259	0.826945	0.645802	1.7907	-1.37388	0.0362293	-1.43587
1	23069649	-1.42232	-1.47273	-1.49259	0.826945	0.645802	1.7907	-1.37388	0.0362293	-1.43587
1	23072420	-1.60005	-1.34295	-1.49259	1.19091	0.467348	1.60424	-1.37388	0.33266	-1.43587
1	23080351	-1.60005	-1.34295	-1.49259	1.19091	0.467348	1.60424	-1.37388	0.33266	-1.43587
1	23086096	-1.60005	-1.34295	-1.49259	1.19091	0.467348	1.60424	-1.37388	0.33266	-1.43587
1	23086883	-1.60005	-1.34295	-1.49259	1.19091	0.467348	1.60424	-1.37388	0.33266	-1.43587
1	23087244	-1.60005	-1.34295	-1.49259	1.19091	0.467348	1.60424	-1.37388	0.33266	-1.43587
1	23094421	-1.60005	-1.34295	-1.49259	1.19091	0.467348	1.60424	-1.37388	0.33266	-1.43587
1	23094454	-1.60005	-1.34295	-1.49259	1.19091	0.467348	1.60424	-1.37388	0.33266	-1.43587
1	23096818	-1.60005	-1.34295	-1.49259	1.19091	0.467348	1.60424	-1.37388	0.33266	-1.43587
1	23098982	-1.60005	-1.34295	-1.49259	1.19091	0.467348	1.60424	-1.37388	0.33266	-1.43587
1	23101688	-1.60005	-1.34295	-1.49259	1.19091	0.467348	1.60424	-1.37388	0.33266	-1.43587
1	23106213	-1.60005	-1.34295	-1.49259	1.19091	0.467348	1.60424	-1.37388	0.33266	-1.43587
1	23118173	-1.60005	-1.34295	-1.49259	1.19091	0.467348	1.60424	-1.37388	0.33266	-1.43587
1	23140700	-1.60005	-1.34295	-1.49259	1.19091	0.467348	1.60424	-1.37388	0.33266	-1.43587
1	23142496	-1.60005	-1.34295	-1.49259	1.19091	0.467348	1.60424	-1.37388	0.33266	-1.43587
1	23155231	-1.95551	-1.47273	-1.60076	1.19091	0.050954	1.41778	-1.37388	0.0362293	-1.6616
1	23156102	-1.95551	-1.47273	-1.60076	1.19091	0.050954	1.41778	-1.37388	0.0362293	-1.6616
1	23169503	-1.95551	-1.47273	-1.60076	1.19091	0.050954	1.41778	-1.37388	0.0362293	-1.6616
1	23171706	-1.95551	-1.47273	-1.60076	1.19091	0.050954	1.41778	-1.37388	0.0362293	-1.6616
1	23183130	-1.95551	-1.47273	-1.60076	1.19091	0.050954	1.41778	-1.37388	0.0362293	-1.6616
1	23184206	-1.95551	-1.47273	-1.60076	1.19091	0.050954	1.41778	-1.37388	0.0362293	-1.6616
1	23189123	-2.31097	-1.34295	-1.70401	1.00769	0.348378	1.60424	-1.37388	0.0362293	-1.43587
1	23198619	-2.31097	-1.34295	-1.70401	1.00769	0.348378	1.60424	-1.37388	0.0362293	-1.43587
1	23247395	-2.31097	-1.34295	-1.70401	1.00769	0.348378	1.60424	-1.37388	0.0362293	-1.43587
1	23267090	-2.31097	-1.34295	-1.70401	1.00769	0.348378	1.60424	-1.37388	0.0362293	-1.43587
1	23274948	-2.31097	-1.34295	-1.70401	1.00769	0.348378	1.60424	-1.37388	0.0362293	-1.43587
1	23283076	-2.31097	-1.34295	-1.70401	1.00769	0.348378	1.60424	-1.37388	0.0362293	-1.43587
1	23288580	-2.31097	-1.34295	-1.70401	1.00769	0.348378	1.60424	-1.37388	0.0362293	-1.43587
1	23291090	-2.31097	-1.34295	-1.70401	1.00769	0.348378	1.60424	-1.37388	0.0362293	-1.43587
1	23312025	-2.31097	-1.34295	-1.70401	1.00769	0.348378	1.60424	-1.37388	0.0362293	-1.43587
1	23345051	-2.31097	-1.34295	-1.70401	1.00769	0.348378	1.60424	-1.37388	0.0362293	-1.43587
1	23418153	-2.31097	-1.34295	-1.70401	1.00769	0.348378	1.60424	-1.37388	0.0362293	-1.43587
1	23429122	-2.31097	-1.34295	-1.70401	1.00769	0.348378	1.60424	-1.37388	0.0362293	-1.43587
1	23431777	-2.31097	-1.34295	-1.70401	1.00769	0.348378	1.60424	-1.37388	0.0362293	-1.43587
1	23435669	-2.31097	-1.34295	-1.70401	1.00769	0.348378	1.60424	-1.37388	0.0362293	-1.43587
1	23513980	-2.31097	-1.47273	-1.38442	1.00769	0.348378	1.7907	-1.37388	-0.260201	-1.43587
1	23537555	-2.31097	-1.47273	-1.38442	1.00769	0.348378	1.7907	-1.37388	-0.260201	-1.43587
1	23539010	-2.31097	-1.47273	-1.38442	1.00769	0.348378	1.7907	-1.37388	-0.260201	-1.43587
1	23604370	-2.31097	-1.47273	-1.38442	1.00769	0.348378	1.7907	-1.37388	-0.260201	-1.43587
1	23618460	-2.31097	-1.47273	-1.38442	1.00769	0.348378	1.7907	-1.37388	-0.260201	-1.43587
1	23631625	-2.31097	-1.47273	-1.38442	1.00769	0.348378	1.7907	-1.37388	-0.260201	-1.43587
1	23669770	-2.31097	-1.47273	-1.38442	1.00769	0.348378	1.7907	-1.37388	-0.260201	-1.43587
1	23686798	-2.31097	-1.47273	-1.38442	1.00769	0.348378	1.7907	-1.37388	-0.260201	-1.43587
1	23696152	-2.31097	-1.47273	-1.38442	1.00769	0.348378	1.7907	-1.37388	-0.260201	-1.43587
1	23700811	-2.31097	-1.47273	-1.38442	1.00769	0.348378	1.7907	-1.37388	-0.260201	-1.43587
1	23701312	-2.31097	-1.47273	-1.38442	1.00769	0.348378	1.7907	-1.37388	-0.260201	-1.43587
1	23724183	-2.31097	-1.47273	-1.38442	1.00769	0.348378	1.7907	-1.37388	-0.260201	-1.43587
1	23734350	-2.31097	-1.47273	-1.38442	1.00769	0.348378	1.7907	-1.37388	-0.260201	-1.43587
1	23742152	-2.31097	-1.47273	-1.38442	1.00769	0.348378	1.7907	-1.37388	-0.260201	-1.43587
1	23745228	-2.31097	-1.47273	-1.38442	1.00769	0.348378	1.7907	-1.37388	-0.260201	-1.43587
1	23765472	-2.31097	-1.47273	-1.38442	1.00769	0.348378	1.7907	-1.37388	-0.260201	-1.43587
1	23794914	-2.31097	-1.47273	-1.38442	1.00769	0.348378	1.7907	-1.37388	-0.260201	-1.43587
1	23848042	-2.31097	-1.47273	-1.38442	1.00769	0.348378	1.7907	-1.37388	-0.260201	-1.43587
1	23858317	-2.31097	-1.47273	-1.38442	1.00769	0.348378	1.7907	-1.37388	-0.260201	-1.43587
1	23859521	-2.31097	-1.47273	-1.38442	1.00769	0.348378	1.7907	-1.37388	-0.260201	-1.43587
1	23884780	-2.31097	-1.47273	-1.38442	1.00769	0.348378	1.7907	-1.37388	-0.260201	-1.43587
1	23902416	-1.77778	-1.21317	-1.06973	1.00769	0.229408	2.16593	-1.56489	-0.113211	-0.979506
1	23904345	-1.77778	-1.21317	-1.06973	1.00769	0.229408	2.16593	-1.56489	-0.113211	-0.979506
1	23915060	-1.77778	-1.21317	-1.06973	1.00769	0.229408	2.16593	-1.56489	-0.113211	-0.979506
1	23926256	-1.77778	-1.21317	-1.06973	1.00769	0.229408	2.16593	-1.56489	-0.113211	-0.979506
1	23942802	-1.77778	-1.21317	-1.06973	1.00769	0.229408	2.16593	-1.56489	-0.113211	-0.979506
1	23950147	-1.77778	-1.21317	-1.06973	1.00769	0.229408	2.16593	-1.56489	-0.113211	-0.979506
1	23950177	-1.77778	-1.21317	-1.06973	1.00769	0.229408	2.16593	-1.56489	-0.113211	-0.979506
1	23951114	-1.77778	-1.21317	-1.06973	1.00769	0.229408	2.16593	-1.56489	-0.113211	-0.979506
1	23964809	-1.77778	-1.21317	-1.06973	1.00769	0.229408	2.16593	-1.56489	-0.113211	-0.979506
1	23972740	-1.77778	-1.0834	-1.06973	1.37165	0.169924	1.97947	-1.56489	-0.113211	-0.979506
1	23988361	-1.77778	-1.0834	-1.06973	1.37165	0.169924	1.97947	-1.56489	-0.113211	-0.979506
1	23997640	-1.77778	-1.0834	-1.06973	1.37165	0.169924	1.97947	-1.56489	-0.113211	-0.979506
1	24009544	-1.77778	-1.0834	-1.06973	1.37165	0.169924	1.97947	-1.56489	-0.113211	-0.979506
1	24062987	-1.77778	-1.0834	-1.06973	1.37165	0.169924	1.97947	-1.56489	-0.113211	-0.979506
1	24088128	-1.77778	-1.0834	-1.06973	1.37165	0.169924	1.97947	-1.56489	-0.113211	-0.979506
1	24102080	-1.77778	-1.0834	-1.06973	1.37165	0.169924	1.97947	-1.56489	-0.113211	-0.979506
1	24128467	-1.77778	-1.0834	-1.06973	1.37165	0.169924	1.97947	-1.56489	-0.113211	-0.979506
1	24129126	-1.77778	-1.0834	-1.06973	1.37165	0.169924	1.97947	-1.56489	-0.113211	-0.979506
1	24148365	-1.77778	-1.0834	-1.06973	1.37165	0.169924	1.97947	-1.56489	-0.113211	-0.979506
1	24372971	-2.13324	-1.60251	-0.85339	1.19091	0.169924	1.97947	-1.56489	-0.113211	-0.979506
1	24379601	-2.13324	-1.60251	-0.85339	1.19091	0.169924	1.97947	-1.56489	-0.113211	-0.979506
1	24385997	-2.13324	-1.60251	-0.85339	1.19091	0.169924	1.97947	-1.56489	-0.113211	-0.979506
1	24389035	-2.13324	-1.60251	-0.85339	1.19091	0.169924	1.97947	-1.56489	-0.113211	-0.979506
1	24389213	-2.13324	-1.60251	-0.85339	1.19091	0.169924	1.97947	-1.56489	-0.113211	-0.979506
1	24395575	-2.13324	-1.60251	-0.85339	1.19091	0.169924	1.97947	-1.56489	-0.113211	-0.979506
1	24409165	-2.13324	-1.60251	-0.85339	1.19091	0.169924	1.97947	-1.56489	-0.113211	-0.979506
1	24409191	-2.13324	-1.60251	-0.85339	1.19091	0.169924	1.97947	-1.56489	-0.113211	-0.979506
1	24412447	-2.13324	-1.60251	-0.85339	1.19091	0.169924	1.97947	-1.56489	-0.113211	-0.979506
1	24415723	-2.13324	-1.60251	-0.85339	1.19091	0.169924	1.97947	-1.56489	-0.113211	-0.979506
1	24416133	-2.13324	-1.60251	-0.85339	1.19091	0.169924	1.97947	-1.56489	-0.113211	-0.979506
1	24417415	-2.13324	-1.60251	-0.85339	1.19091	0.169924	1.97947	-1.56489	-0.113211	-0.979506
1	24417868	-2.13324	-1.60251	-0.85339	1.19091	0.169924	1.97947	-1.56489	-0.113211	-0.979506
1	24418768	-2.13324	-1.60251	-0.85339	1.19091	0.169924	1.97947	-1.56489	-0.113211	-0.979506
1	24421474	-2.13324	-1.60251	-0.85339	1.19091	0.169924	1.97947	-1.56489	-0.113211	-0.979506
1	24422626	-2.13324	-1.60251	-0.85339	1.19091	0.169924	1.97947	-1.56489	-0.113211	-0.979506
1	24424241	-2.13324	-1.60251	-0.85339	1.19091	0.169924	1.97947	-1.56489	-0.113211	-0.979506
1	24431956	-2.13324	-1.60251	-0.85339	1.19091	0.169924	1.97947	-1.56489	-0.113211	-0.979506
1	24437063	-2.13324	-1.60251	-0.85339	1.19091	0.169924	1.97947	-1.56489	-0.113211	-0.979506
1	24446128	-2.13324	-1.60251	-0.85339	1.19091	0.169924	1.97947	-1.56489	-0.113211	-0.979506
1	24447214	-2.13324	-1.60251	-0.85339	1.19091	0.169924	1.97947	-1.56489	-0.113211	-0.979506
1	24453078	-2.13324	-1.60251	-0.85339	1.19091	0.169924	1.97947	-1.56489	-0.113211	-0.979506
1	24463563	-2.13324	-1.60251	-0.85339	1.19091	0.169924	1.97947	-1.56489	-0.113211	-0.979506
1	24465113	-2.13324	-1.60251	-0.85339	1.19091	0.169924	1.97947	-1.56489	-0.113211	-0.979506
1	24469814	-2.13324	-1.60251	-0.85339	1.19091	0.169924	1.97947	-1.56489	-0.113211	-0.979506
1	24472083	-2.13324	-1.60251	-0.85339	1.19091	0.169924	1.97947	-1.56489	-0.113211	-0.979506
1	24476370	-2.13324	-1.60251	-0.85339	1.19091	0.169924	1.97947	-1.56489	-0.113211	-0.979506
1	24476886	-2.13324	-1.60251	-0.85339	1.19091	0.169924	1.97947	-1.56489	-0.113211	-0.979506
1	24480905	-2.13324	-1.60251	-0.85339	1.19091	0.169924	1.97947	-1.56489	-0.113211	-0.979506
1	24488450	-2.13324	-1.60251	-0.85339	1.19091	0.169924	1.97947	-1.56489	-0.113211	-0.979506
1	24498911	-2.13324	-1.60251	-0.85339	1.19091	0.169924	1.97947	-1.56489	-0.113211	-0.979506
1	24508710	-2.13324	-1.60251	-0.85339	1.19091	0.169924	1.97947	-1.56489	-0.113211	-0.979506
1	24516880	-2.13324	-1.60251	-0.85339	1.19091	0.169924	1.97947	-1.56489	-0.113211	-0.979506
1	24525996	-1.77778	-1.86206	-0.961562	1.00769	-0.123252	1.7907	-1.37388	0.0362293	-0.525598
1	24532144	-1.77778	-1.86206	-0.961562	1.00769	-0.123252	1.7907	-1.37388	0.0362293	-0.525598
1	24540521	-1.77778	-1.86206	-0.961562	1.00769	-0.123252	1.7907	-1.37388	0.0362293	-0.525598
1	24552835	-1.77778	-1.86206	-0.961562	1.00769	-0.123252	1.7907	-1.37388	0.0362293	-0.525598
1	24556756	-1.77778	-1.86206	-0.961562	1.00769	-0.123252	1.7907	-1.37388	0.0362293	-0.525598
1	24567435	-1.77778	-1.86206	-0.961562	1.00769	-0.123252	1.7907	-1.37388	0.0362293	-0.525598
1	24568090	-1.77778	-1.86206	-0.961562	1.00769	-0.123252	1.7907	-1.37388	0.0362293	-0.525598
1	24572806	-1.77778	-1.86206	-0.961562	1.00769	-0.123252	1.7907	-1.37388	0.0362293	-0.525598
1	24579435	-1.77778	-1.86206	-0.961562	1.00769	-0.123252	1.7907	-1.37388	0.0362293	-0.525598
1	24582304	-1.77778	-1.86206	-0.961562	1.00769	-0.123252	1.7907	-1.37388	0.0362293	-0.525598
1	24588518	-1.77778	-1.86206	-0.961562	1.00769	-0.123252	1.7907	-1.37388	0.0362293	-0.525598
1	24590691	-1.77778	-1.86206	-0.961562	1.00769	-0.123252	1.7907	-1.37388	0.0362293	-0.525598
1	24602795	-1.77778	-1.73228	-0.641964	1.00769	-0.0637667	1.7907	-1.18288	0.629091	-0.525598
1	24604438	-1.77778	-1.73228	-0.641964	1.00769	-0.0637667	1.7907	-1.18288	0.629091	-0.525598
1	24616294	-1.77778	-1.73228	-0.641964	1.00769	-0.0637667	1.7907	-1.18288	0.629091	-0.525598
1	24618605	-1.77778	-1.73228	-0.641964	1.00769	-0.0637667	1.7907	-1.18288	0.629091	-0.525598
1	24620801	-1.77778	-1.73228	-0.641964	1.00769	-0.0637667	1.7907	-1.18288	0.629091	-0.525598
1	24624870	-1.77778	-1.73228	-0.641964	1.00769	-0.0637667	1.7907	-1.18288	0.629091	-0.525598
1	24633812	-1.77778	-1.73228	-0.641964	1.00769	-0.0637667	1.7907	-1.18288	0.629091	-0.525598
1	24634151	-1.77778	-1.73228	-0.641964	1.00769	-0.0637667	1.7907	-1.18288	0.629091	-0.525598
1	24640314	-1.77778	-1.73228	-0.641964	1.00769	-0.0637667	1.7907	-1.18288	0.629091	-0.525598
1	24645356	-1.77778	-1.73228	-0.641964	1.00769	-0.0637667	1.7907	-1.18288	0.629091	-0.525598
1	24670264	-1.77778	-1.73228	-0.641964	1.00769	-0.0637667	1.7907	-1.18288	0.629091	-0.525598
1	24684116	-1.77778	-1.73228	-0.641964	1.00769	-0.0637667	1.7907	-1.18288	0.629091	-0.525598
1	24705688	-1.77778	-1.73228	-0.641964	1.00769	-0.0637667	1.7907	-1.18288	0.629091	-0.525598
1	24718075	-1.77778	-1.73228	-0.641964	1.00769	-0.0637667	1.7907	-1.18288	0.629091	-0.525598
1	24720003	-1.77778	-1.73228	-0.641964	1.00769	-0.0637667	1.7907	-1.18288	0.629091	-0.525598
1	24742112	-1.77778	-1.73228	-0.641964	1.00769	-0.0637667	1.7907	-1.18288	0.629091	-0.525598
1	24781247	-1.77778	-1.73228	-0.641964	1.00769	-0.0637667	1.7907	-1.18288	0.629091	-0.525598
1	24785393	-1.77778	-1.73228	-0.641964	1.00769	-0.0637667	1.7907	-1.18288	0.629091	-0.525598
1	24788950	-1.77778	-1.73228	-0.641964	1.00769	-0.0637667	1.7907	-1.18288	0.629091	-0.525598
1	24798383	-1.42232	-1.60251	-0.538709	1.00769	-0.182736	1.7907	-0.991875	0.927971	-0.525598
1	24813155	-1.42232	-1.60251	-0.538709	1.00769	-0.182736	1.7907	-0.991875	0.927971	-0.525598
1	24818499	-1.42232	-1.60251	-0.538709	1.00769	-0.182736	1.7907	-0.991875	0.927971	-0.525598
1	24827829	-1.42232	-1.60251	-0.538709	1.00769	-0.182736	1.7907	-0.991875	0.927971	-0.525598
1	24828929	-1.42232	-1.60251	-0.538709	1.00769	-0.182736	1.7907	-0.991875	0.927971	-0.525598
1	24861399	-1.42232	-1.60251	-0.538709	1.00769	-0.182736	1.7907	-0.991875	0.927971	-0.525598
1	24861704	-1.42232	-1.60251	-0.538709	1.00769	-0.182736	1.7907	-0.991875	0.927971	-0.525598
1	24863285	-1.42232	-1.60251	-0.538709	1.00769	-0.182736	1.7907	-0.991875	0.927971	-0.525598
1	24864576	-1.42232	-1.60251	-0.538709	1.00769	-0.182736	1.7907	-0.991875	0.927971	-0.525598
1	24867781	-1.42232	-1.60251	-0.538709	1.00769	-0.182736	1.7907	-0.991875	0.927971	-0.525598
1	24871730	-1.42232	-1.60251	-0.538709	1.00769	-0.182736	1.7907	-0.991875	0.927971	-0.525598
1	24874674	-1.42232	-1.60251	-0.538709	1.00769	-0.182736	1.7907	-0.991875	0.927971	-0.525598
1	24875490	-1.42232	-1.60251	-0.538709	1.00769	-0.182736	1.7907	-0.991875	0.927971	-0.525598
1	24876383	-1.42232	-1.60251	-0.538709	1.00769	-0.182736	1.7907	-0.991875	0.927971	-0.525598
1	24878789	-1.42232	-1.60251	-0.538709	1.00769	-0.182736	1.7907	-0.991875	0.927971	-0.525598
1	24881126	-1.42232	-1.60251	-0.538709	1.00769	-0.182736	1.7907	-0.991875	0.927971	-0.525598
1	24886818	-1.42232	-1.60251	-0.538709	1.00769	-0.182736	1.7907	-0.991875	0.927971	-0.525598
1	24887920	-1.42232	-1.60251	-0.538709	1.00769	-0.182736	1.7907	-0.991875	0.927971	-0.525598
1	24894997	-1.42232	-1.60251	-0.538709	1.00769	-0.182736	1.7907	-0.991875	0.927971	-0.525598
1	24901121	-1.42232	-1.60251	-0.538709	1.00769	-0.182736	1.7907	-0.991875	0.927971	-0.525598
1	24907415	-1.42232	-1.60251	-0.538709	1.00769	-0.182736	1.7907	-0.991875	0.927971	-0.525598
1	24908959	-1.42232	-1.60251	-0.538709	1.00769	-0.182736	1.7907	-0.991875	0.927971	-0.525598
1	24917456	-1.42232	-1.60251	-0.538709	1.00769	-0.182736	1.7907	-0.991875	0.927971	-0.525598
1	24922129	-1.42232	-1.60251	-0.538709	1.00769	-0.182736	1.7907	-0.991875	0.927971	-0.525598
1	24929676	-1.42232	-1.60251	-0.538709	1.00769	-0.182736	1.7907	-0.991875	0.927971	-0.525598
1	24932733	-1.42232	-1.60251	-0.538709	1.00769	-0.182736	1.7907	-0.991875	0.927971	-0.525598
1	24947948	-1.42232	-1.60251	-0.538709	1.00769	-0.182736	1.7907	-0.991875	0.927971	-0.525598
1	24955492	-1.42232	-1.60251	-0.538709	1.00769	-0.182736	1.7907	-0.991875	0.927971	-0.525598
1	25015418	-1.24459	-1.60251	-0.430537	0.826945	0.050954	1.60424	-0.609866	0.927971	-0.525598
1	25022055	-1.24459	-1.60251	-0.430537	0.826945	0.050954	1.60424	-0.609866	0.927971	-0.525598
1	25029488	-1.24459	-1.60251	-0.430537	0.826945	0.050954	1.60424	-0.609866	0.927971	-0.525598
1	25039867	-1.24459	-1.60251	-0.430537	0.826945	0.050954	1.60424	-0.609866	0.927971	-0.525598
1	25051153	-1.24459	-1.60251	-0.430537	0.826945	0.050954	1.60424	-0.609866	0.927971	-0.525598
1	25080522	-1.24459	-1.60251	-0.430537	0.826945	0.050954	1.60424	-0.609866	0.927971	-0.525598
1	25144573	-1.24459	-1.60251	-0.430537	0.826945	0.050954	1.60424	-0.609866	0.927971	-0.525598
1	25187952	-1.24459	-1.60251	-0.430537	0.826945	0.050954	1.60424	-0.609866	0.927971	-0.525598
1	25188064	-1.24459	-1.60251	-0.430537	0.826945	0.050954	1.60424	-0.609866	0.927971	-0.525598
1	25193155	-1.24459	-1.60251	-0.430537	0.826945	0.050954	1.60424	-0.609866	0.927971	-0.525598
1	25194299	-1.24459	-1.60251	-0.430537	0.826945	0.050954	1.60424	-0.609866	0.927971	-0.525598
1	25194700	-1.24459	-1.60251	-0.430537	0.826945	0.050954	1.60424	-0.609866	0.927971	-0.525598
1	25196370	-1.24459	-1.60251	-0.430537	0.826945	0.050954	1.60424	-0.609866	0.927971	-0.525598
1	25197155	-1.24459	-1.60251	-0.430537	0.826945	0.050954	1.60424	-0.609866	0.927971	-0.525598
1	25215989	-1.24459	-1.60251	-0.430537	0.826945	0.050954	1.60424	-0.609866	0.927971	-0.525598
1	25216494	-1.24459	-1.60251	-0.430537	0.826945	0.050954	1.60424	-0.609866	0.927971	-0.525598
1	25224010	-1.24459	-1.60251	-0.430537	0.826945	0.050954	1.60424	-0.609866	0.927971	-0.525598
1	25224321	-1.24459	-1.60251	-0.430537	0.826945	0.050954	1.60424	-0.609866	0.927971	-0.525598
1	25251938	-1.24459	-1.60251	-0.430537	0.826945	0.050954	1.60424	-0.609866	0.927971	-0.525598
1	25273200	-1.24459	-1.60251	-0.641964	0.643726	-0.00853084	1.60424	-0.609866	0.778531	-0.753779
1	25294878	-1.24459	-1.60251	-0.641964	0.643726	-0.00853084	1.60424	-0.609866	0.778531	-0.753779
1	25299473	-1.24459	-1.60251	-0.641964	0.643726	-0.00853084	1.60424	-0.609866	0.778531	-0.753779
1	25301869	-1.24459	-1.60251	-0.641964	0.643726	-0.00853084	1.60424	-0.609866	0.778531	-0.753779
1	25305607	-1.24459	-1.60251	-0.641964	0.643726	-0.00853084	1.60424	-0.609866	0.778531	-0.753779
1	25308276	-1.24459	-1.60251	-0.641964	0.643726	-0.00853084	1.60424	-0.609866	0.778531	-0.753779
1	25314894	-1.24459	-1.60251	-0.322365	0.826945	0.050954	1.7907	-0.609866	1.07496	-0.979506
1	25319751	-1.24459	-1.60251	-0.322365	0.826945	0.050954	1.7907	-0.609866	1.07496	-0.979506
1	25323047	-1.24459	-1.60251	-0.322365	0.826945	0.050954	1.7907	-0.609866	1.07496	-0.979506
1	25325837	-1.24459	-1.60251	-0.322365	0.826945	0.050954	1.7907	-0.609866	1.07496	-0.979506
1	25331411	-1.24459	-1.60251	-0.322365	0.826945	0.050954	1.7907	-0.609866	1.07496	-0.979506
1	25331468	-1.24459	-1.60251	-0.322365	0.826945	0.050954	1.7907	-0.609866	1.07496	-0.979506
1	25333062	-1.24459	-1.60251	-0.322365	0.826945	0.050954	1.7907	-0.609866	1.07496	-0.979506
1	25333899	-1.24459	-1.60251	-0.322365	0.826945	0.050954	1.7907	-0.609866	1.07496	-0.979506
1	25338799	-1.24459	-1.60251	-0.322365	0.826945	0.050954	1.7907	-0.609866	1.07496	-0.979506
1	25344155	-1.24459	-1.60251	-0.322365	0.826945	0.050954	1.7907	-0.609866	1.07496	-0.979506
1	25348657	-1.24459	-1.60251	-0.322365	0.826945	0.050954	1.7907	-0.609866	1.07496	-0.979506
1	25351581	-1.24459	-1.60251	-0.322365	0.826945	0.050954	1.7907	-0.609866	1.07496	-0.979506
1	25358211	-1.24459	-1.60251	-0.322365	0.826945	0.050954	1.7907	-0.609866	1.07496	-0.979506
1	25359929	-1.24459	-1.60251	-0.322365	0.826945	0.050954	1.7907	-0.609866	1.07496	-0.979506
1	25364652	-1.24459	-1.60251	-0.322365	0.826945	0.050954	1.7907	-0.609866	1.07496	-0.979506
1	25370521	-1.24459	-1.60251	-0.322365	0.826945	0.050954	1.7907	-0.609866	1.07496	-0.979506
1	25375468	-1.24459	-1.60251	-0.322365	0.826945	0.050954	1.7907	-0.609866	1.07496	-0.979506
1	25382618	-1.24459	-1.60251	-0.322365	0.826945	0.050954	1.7907	-0.609866	1.07496	-0.979506
1	25384533	-1.24459	-1.60251	-0.322365	0.826945	0.050954	1.7907	-0.609866	1.07496	-0.979506
1	25391629	-1.24459	-1.60251	-0.322365	0.826945	0.050954	1.7907	-0.609866	1.07496	-0.979506
1	25396833	-1.24459	-1.60251	-0.322365	0.826945	0.050954	1.7907	-0.609866	1.07496	-0.979506
1	25397349	-1.24459	-1.60251	-0.322365	0.826945	0.050954	1.7907	-0.609866	1.07496	-0.979506
1	25397967	-1.24459	-1.60251	-0.322365	0.826945	0.050954	1.7907	-0.609866	1.07496	-0.979506
1	25401850	-1.24459	-1.60251	-0.322365	0.826945	0.050954	1.7907	-0.609866	1.07496	-0.979506
1	25403783	-1.24459	-1.60251	-0.322365	0.826945	0.050954	1.7907	-0.609866	1.07496	-0.979506
1	25406674	-1.24459	-1.60251	-0.322365	0.826945	0.050954	1.7907	-0.609866	1.07496	-0.979506
1	25407854	-1.24459	-1.60251	-0.322365	0.826945	0.050954	1.7907	-0.609866	1.07496	-0.979506
1	25421990	-1.24459	-1.60251	-0.322365	0.826945	0.050954	1.7907	-0.609866	1.07496	-0.979506
1	25429473	-1.60005	-1.60251	-0.538709	0.462984	-0.00853084	1.7907	-0.609866	1.07496	-1.20769
1	25434242	-1.60005	-1.60251	-0.538709	0.462984	-0.00853084	1.7907	-0.609866	1.07496	-1.20769
1	25441546	-1.60005	-1.60251	-0.538709	0.462984	-0.00853084	1.7907	-0.609866	1.07496	-1.20769
1	25467161	-1.60005	-1.60251	-0.538709	0.462984	-0.00853084	1.7907	-0.609866	1.07496	-1.20769
1	25469913	-1.60005	-1.60251	-0.538709	0.462984	-0.00853084	1.7907	-0.609866	1.07496	-1.20769
1	25486203	-1.60005	-1.60251	-0.538709	0.462984	-0.00853084	1.7907	-0.609866	1.07496	-1.20769
1	25499030	-1.60005	-1.60251	-0.538709	0.462984	-0.00853084	1.7907	-0.609866	1.07496	-1.20769
1	25521090	-1.77778	-1.60251	-0.641964	0.279765	-0.182736	1.7907	-0.418862	1.07496	-0.753779
1	25525711	-1.77778	-1.60251	-0.641964	0.279765	-0.182736	1.7907	-0.418862	1.07496	-0.753779
1	25525881	-1.77778	-1.60251	-0.641964	0.279765	-0.182736	1.7907	-0.418862	1.07496	-0.753779
1	25527944	-1.77778	-1.60251	-0.641964	0.279765	-0.182736	1.7907	-0.418862	1.07496	-0.753779
1	25529038	-1.77778	-1.60251	-0.641964	0.279765	-0.182736	1.7907	-0.418862	1.07496	-0.753779
1	25768937	-1.77778	-1.60251	-0.641964	0.279765	-0.182736	1.7907	-0.418862	1.07496	-0.753779
1	25900240	-1.77778	-0.953621	0.100488	0.643726	0.050954	1.7907	-0.227858	1.2244	-0.29987
1	25914219	-1.77778	-0.953621	0.100488	0.643726	0.050954	1.7907	-0.227858	1.2244	-0.29987
1	26057309	-1.77778	-0.953621	0.100488	0.643726	0.050954	1.7907	-0.227858	1.2244	-0.29987
1	26069415	-1.95551	-0.56429	0.20866	0.826945	0.169924	1.97947	0.154151	1.37139	-0.29987
1	26069507	-1.95551	-0.56429	0.20866	0.826945	0.169924	1.97947	0.154151	1.37139	-0.29987
1	26075377	-1.95551	-0.56429	0.20866	0.826945	0.169924	1.97947	0.154151	1.37139	-0.29987
1	26080217	-1.95551	-0.56429	0.20866	0.826945	0.169924	1.97947	0.154151	1.37139	-0.29987
1	26090072	-1.95551	-0.56429	0.20866	0.826945	0.169924	1.97947	0.154151	1.37139	-0.29987
1	26097731	-1.95551	-0.56429	0.20866	0.826945	0.169924	1.97947	0.154151	1.37139	-0.29987
1	26104973	-1.95551	-0.56429	0.20866	0.826945	0.169924	1.97947	0.154151	1.37139	-0.29987
1	26120869	-1.95551	-0.56429	0.20866	0.826945	0.169924	1.97947	0.154151	1.37139	-0.29987
1	26121077	-1.95551	-0.56429	0.20866	0.826945	0.169924	1.97947	0.154151	1.37139	-0.29987
1	26144674	-1.95551	-0.56429	0.20866	0.826945	0.169924	1.97947	0.154151	1.37139	-0.29987
1	26172111	-1.95551	-0.56429	0.20866	0.826945	0.169924	1.97947	0.154151	1.37139	-0.29987
1	26188625	-1.95551	-0.56429	0.20866	0.826945	0.169924	1.97947	0.154151	1.37139	-0.29987
1	26207244	-1.95551	-0.56429	0.20866	0.826945	0.169924	1.97947	0.154151	1.37139	-0.29987
1	26218084	-1.95551	-0.56429	0.20866	0.826945	0.169924	1.97947	0.154151	1.37139	-0.29987
1	26224633	-1.95551	-0.56429	0.20866	0.826945	0.169924	1.97947	0.154151	1.37139	-0.29987
1	26314564	-1.95551	-0.56429	0.20866	0.826945	0.169924	1.97947	0.154151	1.37139	-0.29987
1	26344477	-1.95551	-0.56429	0.20866	0.826945	0.169924	1.97947	0.154151	1.37139	-0.29987
1	26345027	-1.95551	-0.56429	0.20866	0.826945	0.169924	1.97947	0.154151	1.37139	-0.29987
1	26351382	-1.95551	-0.56429	0.20866	0.826945	0.169924	1.97947	0.154151	1.37139	-0.29987
1	26353367	-1.95551	-0.56429	0.20866	0.826945	0.169924	1.97947	0.154151	1.37139	-0.29987
1	26365374	-1.95551	-0.56429	0.100488	0.826945	0.407863	1.97947	0.154151	1.52083	-0.0716891
1	26373274	-1.95551	-0.56429	0.100488	0.826945	0.407863	1.97947	0.154151	1.52083	-0.0716891
1	26380805	-1.95551	-0.56429	0.100488	0.826945	0.407863	1.97947	0.154151	1.52083	-0.0716891
1	26403098	-1.95551	-0.56429	0.100488	0.826945	0.407863	1.97947	0.154151	1.52083	-0.0716891
1	26411918	-1.95551	-0.56429	0.100488	0.826945	0.407863	1.97947	0.154151	1.52083	-0.0716891
1	26447739	-1.95551	-0.56429	0.100488	0.826945	0.407863	1.97947	0.154151	1.52083	-0.0716891
1	26448447	-1.95551	-0.56429	0.100488	0.826945	0.407863	1.97947	0.154151	1.52083	-0.0716891
1	26471743	-1.95551	-0.56429	0.100488	0.826945	0.407863	1.97947	0.154151	1.52083	-0.0716891
1	26474439	-1.95551	-0.56429	0.100488	0.826945	0.407863	1.97947	0.154151	1.52083	-0.0716891
1	26491355	-1.95551	-0.56429	0.100488	0.826945	0.407863	1.97947	0.154151	1.52083	-0.0716891
1	26505265	-1.95551	-0.56429	0.100488	0.826945	0.407863	1.97947	0.154151	1.52083	-0.0716891
1	26511139	-1.95551	-0.56429	0.100488	0.826945	0.407863	1.97947	0.154151	1.52083	-0.0716891
1	26517667	-1.95551	-0.56429	0.100488	0.826945	0.407863	1.97947	0.154151	1.52083	-0.0716891
1	26527255	-1.95551	-0.56429	0.100488	0.826945	0.407863	1.97947	0.154151	1.52083	-0.0716891
1	26552921	-1.95551	-0.56429	0.100488	0.826945	0.407863	1.97947	0.154151	1.52083	-0.0716891
1	26570009	-1.95551	-0.56429	0.100488	0.826945	0.407863	1.97947	0.154151	1.52083	-0.0716891
1	26576032	-1.95551	-0.56429	0.100488	0.826945	0.407863	1.97947	0.154151	1.52083	-0.0716891
1	26596709	-1.95551	-0.56429	0.100488	0.826945	0.407863	1.97947	0.154151	1.52083	-0.0716891
1	26597673	-1.95551	-0.56429	0.100488	0.826945	0.407863	1.97947	0.154151	1.52083	-0.0716891
1	26619649	-1.95551	-0.56429	0.100488	0.826945	0.407863	1.97947	0.154151	1.52083	-0.0716891
1	26658391	-1.95551	-0.56429	-0.00768358	0.826945	0.110439	1.97947	-0.0368532	1.37139	-0.0716891
1	26679041	-1.95551	-0.56429	-0.00768358	0.826945	0.110439	1.97947	-0.0368532	1.37139	-0.0716891
1	26679968	-1.95551	-0.56429	-0.00768358	0.826945	0.110439	1.97947	-0.0368532	1.37139	-0.0716891
1	26689220	-1.95551	-0.56429	-0.00768358	0.826945	0.110439	1.97947	-0.0368532	1.37139	-0.0716891
1	26690481	-1.95551	-0.56429	-0.00768358	0.826945	0.110439	1.97947	-0.0368532	1.37139	-0.0716891
1	26694245	-1.95551	-0.56429	-0.00768358	0.826945	0.110439	1.97947	-0.0368532	1.37139	-0.0716891
1	26694260	-1.95551	-0.56429	-0.00768358	0.826945	0.110439	1.97947	-0.0368532	1.37139	-0.0716891
1	26696626	-1.95551	-0.56429	-0.00768358	0.826945	0.110439	1.97947	-0.0368532	1.37139	-0.0716891
1	26709504	-1.95551	-0.56429	-0.00768358	0.826945	0.110439	1.97947	-0.0368532	1.37139	-0.0716891
1	26710499	-1.95551	-0.56429	-0.00768358	0.826945	0.110439	1.97947	-0.0368532	1.37139	-0.0716891
1	26712597	-1.95551	-0.56429	-0.00768358	0.826945	0.110439	1.97947	-0.0368532	1.37139	-0.0716891
1	26719115	-1.77778	-0.0451816	-0.00768358	0.826945	0.526832	1.7907	0.345156	1.37139	-0.0716891
1	26721287	-1.77778	-0.0451816	-0.00768358	0.826945	0.526832	1.7907	0.345156	1.37139	-0.0716891
1	26722384	-1.77778	-0.0451816	-0.00768358	0.826945	0.526832	1.7907	0.345156	1.37139	-0.0716891
1	26746327	-1.77778	-0.0451816	-0.00768358	0.826945	0.526832	1.7907	0.345156	1.37139	-0.0716891
1	26746807	-1.77778	-0.0451816	-0.00768358	0.826945	0.526832	1.7907	0.345156	1.37139	-0.0716891
1	26756209	-1.77778	-0.0451816	-0.00768358	0.826945	0.526832	1.7907	0.345156	1.37139	-0.0716891
1	26756856	-1.77778	-0.0451816	-0.00768358	0.826945	0.526832	1.7907	0.345156	1.37139	-0.0716891
1	26767367	-1.77778	-0.0451816	-0.00768358	0.826945	0.526832	1.7907	0.345156	1.37139	-0.0716891
1	26770999	-1.77778	-0.0451816	-0.00768358	0.826945	0.526832	1.7907	0.345156	1.37139	-0.0716891
1	26775223	-1.77778	-0.0451816	-0.00768358	0.826945	0.526832	1.7907	0.345156	1.37139	-0.0716891
1	26779270	-1.77778	-0.0451816	-0.00768358	0.826945	0.526832	1.7907	0.345156	1.37139	-0.0716891
1	26802548	-1.77778	-0.0451816	-0.00768358	0.826945	0.526832	1.7907	0.345156	1.37139	-0.0716891
1	26855401	-1.77778	-0.0451816	-0.00768358	0.826945	0.526832	1.7907	0.345156	1.37139	-0.0716891
1	26872832	-1.77778	-0.0451816	-0.00768358	0.826945	0.526832	1.7907	0.345156	1.37139	-0.0716891
1	26873245	-1.77778	-0.0451816	-0.00768358	0.826945	0.526832	1.7907	0.345156	1.37139	-0.0716891
1	26877708	-1.77778	-0.0451816	-0.00768358	0.826945	0.526832	1.7907	0.345156	1.37139	-0.0716891
1	26884864	-1.77778	-0.0451816	-0.00768358	0.826945	0.526832	1.7907	0.345156	1.37139	-0.0716891
1	26899444	-1.77778	-0.0451816	-0.00768358	0.826945	0.526832	1.7907	0.345156	1.37139	-0.0716891
1	26903570	-1.77778	-0.0451816	-0.00768358	0.826945	0.526832	1.7907	0.345156	1.37139	-0.0716891
1	26909765	-1.77778	-0.0451816	-0.00768358	0.826945	0.526832	1.7907	0.345156	1.37139	-0.0716891
1	26924308	-1.77778	-0.0451816	-0.00768358	0.826945	0.526832	1.7907	0.345156	1.37139	-0.0716891
1	26929002	-1.77778	-0.0451816	-0.00768358	0.826945	0.526832	1.7907	0.345156	1.37139	-0.0716891
1	26945602	-1.77778	-0.0451816	-0.00768358	0.826945	0.526832	1.7907	0.345156	1.37139	-0.0716891
1	26988026	-1.60005	0.0845954	0.100488	0.826945	0.764772	1.7907	0.53616	1.52083	-0.0716891
1	27067417	-1.60005	0.0845954	0.100488	0.826945	0.764772	1.7907	0.53616	1.52083	-0.0716891
1	27093657	-1.60005	0.0845954	0.100488	0.826945	0.764772	1.7907	0.53616	1.52083	-0.0716891
1	27161670	-1.60005	0.0845954	0.100488	0.826945	0.764772	1.7907	0.53616	1.52083	-0.0716891
1	27164335	-1.60005	0.0845954	0.100488	0.826945	0.764772	1.7907	0.53616	1.52083	-0.0716891
1	27210721	-1.60005	0.0845954	0.100488	0.826945	0.764772	1.7907	0.53616	1.52083	-0.0716891
1	27236212	-1.60005	0.0845954	0.100488	0.826945	0.764772	1.7907	0.53616	1.52083	-0.0716891
1	27278521	-1.60005	0.0845954	0.100488	0.826945	0.764772	1.7907	0.53616	1.52083	-0.0716891
1	27312816	-1.60005	0.0845954	0.100488	0.826945	0.764772	1.7907	0.53616	1.52083	-0.0716891
1	27347994	-1.60005	0.0845954	0.100488	0.826945	0.764772	1.7907	0.53616	1.52083	-0.0716891
1	27358792	-1.60005	0.0845954	0.100488	0.826945	0.764772	1.7907	0.53616	1.52083	-0.0716891
1	27367693	-1.60005	0.0845954	0.100488	0.826945	0.764772	1.7907	0.53616	1.52083	-0.0716891
1	27374218	-1.60005	0.0845954	0.100488	0.826945	0.764772	1.7907	0.53616	1.52083	-0.0716891
1	27384315	-1.60005	0.0845954	0.100488	0.826945	0.764772	1.7907	0.53616	1.52083	-0.0716891
1	27392946	-1.60005	0.0845954	0.100488	0.826945	0.764772	1.7907	0.53616	1.52083	-0.0716891
1	27403761	-1.42232	0.214372	0.20866	1.00769	0.645802	1.60424	0.345156	1.67027	-0.29987
1	27403974	-1.42232	0.214372	0.20866	1.00769	0.645802	1.60424	0.345156	1.67027	-0.29987
1	27417917	-1.42232	0.214372	0.20866	1.00769	0.645802	1.60424	0.345156	1.67027	-0.29987
1	27537101	-1.42232	0.214372	0.20866	1.00769	0.645802	1.60424	0.345156	1.67027	-0.29987
1	27540993	-1.42232	0.214372	0.20866	1.00769	0.645802	1.60424	0.345156	1.67027	-0.29987
1	27543523	-1.42232	0.214372	0.20866	1.00769	0.645802	1.60424	0.345156	1.67027	-0.29987
1	27548657	-1.42232	0.214372	0.20866	1.00769	0.645802	1.60424	0.345156	1.67027	-0.29987
1	27647082	-1.42232	0.214372	0.20866	1.00769	0.645802	1.60424	0.345156	1.67027	-0.29987
1	27662666	-1.42232	0.214372	0.20866	1.00769	0.645802	1.60424	0.345156	1.67027	-0.29987
1	27679692	-1.42232	0.214372	0.20866	1.00769	0.645802	1.60424	0.345156	1.67027	-0.29987
1	27688633	-1.42232	0.214372	0.20866	1.00769	0.645802	1.60424	0.345156	1.67027	-0.29987
1	27689763	-1.42232	0.214372	0.20866	1.00769	0.645802	1.60424	0.345156	1.67027	-0.29987
1	27720178	-1.42232	0.214372	0.20866	1.00769	0.645802	1.60424	0.345156	1.67027	-0.29987
1	27731651	-1.42232	0.214372	0.20866	1.00769	0.645802	1.60424	0.345156	1.67027	-0.29987
1	27772009	-1.42232	0.214372	0.20866	1.00769	0.645802	1.60424	0.345156	1.67027	-0.29987
1	27859036	-1.42232	0.214372	0.20866	1.00769	0.645802	1.60424	0.345156	1.67027	-0.29987
1	27890533	-1.42232	0.214372	0.20866	1.00769	0.645802	1.60424	0.345156	1.67027	-0.29987
1	27931698	-1.24459	0.344149	-0.110938	1.19091	0.586317	1.60424	0.345156	1.52083	-0.29987
1	27937456	-1.24459	0.344149	-0.110938	1.19091	0.586317	1.60424	0.345156	1.52083	-0.29987
1	27958245	-1.24459	0.344149	-0.110938	1.19091	0.586317	1.60424	0.345156	1.52083	-0.29987
1	27971502	-1.24459	0.344149	-0.110938	1.19091	0.586317	1.60424	0.345156	1.52083	-0.29987
1	27975384	-1.24459	0.344149	-0.110938	1.19091	0.586317	1.60424	0.345156	1.52083	-0.29987
1	27998394	-1.24459	0.344149	-0.110938	1.19091	0.586317	1.60424	0.345156	1.52083	-0.29987
1	28011854	-1.24459	0.344149	-0.110938	1.19091	0.586317	1.60424	0.345156	1.52083	-0.29987
1	28028200	-1.24459	0.344149	-0.110938	1.19091	0.586317	1.60424	0.345156	1.52083	-0.29987
1	28039147	-1.24459	0.344149	-0.110938	1.19091	0.586317	1.60424	0.345156	1.52083	-0.29987
1	28053477	-1.24459	0.344149	-0.110938	1.19091	0.586317	1.60424	0.345156	1.52083	-0.29987
1	28056342	-1.24459	0.344149	-0.110938	1.19091	0.586317	1.60424	0.345156	1.52083	-0.29987
1	28071836	-1.24459	0.344149	-0.110938	1.19091	0.586317	1.60424	0.345156	1.52083	-0.29987
1	28084571	-1.24459	0.344149	-0.110938	1.19091	0.586317	1.60424	0.345156	1.52083	-0.29987
1	28146093	-1.24459	0.344149	-0.110938	1.19091	0.586317	1.60424	0.345156	1.52083	-0.29987
1	28187716	-1.24459	0.344149	-0.110938	1.19091	0.586317	1.60424	0.345156	1.52083	-0.29987
1	28209305	-1.24459	0.344149	-0.110938	1.19091	0.586317	1.60424	0.345156	1.52083	-0.29987
1	28209366	-1.24459	0.344149	-0.110938	1.19091	0.586317	1.60424	0.345156	1.52083	-0.29987
1	28211403	-1.06686	0.214372	-0.00768358	1.19091	0.705287	1.60424	0.53616	1.2244	-0.29987
1	28220484	-1.06686	0.214372	-0.00768358	1.19091	0.705287	1.60424	0.53616	1.2244	-0.29987
1	28251700	-1.06686	0.214372	-0.00768358	1.19091	0.705287	1.60424	0.53616	1.2244	-0.29987
1	28260320	-1.06686	0.214372	-0.00768358	1.19091	0.705287	1.60424	0.53616	1.2244	-0.29987
1	28261902	-1.06686	0.214372	-0.00768358	1.19091	0.705287	1.60424	0.53616	1.2244	-0.29987
1	28263202	-1.06686	0.214372	-0.00768358	1.19091	0.705287	1.60424	0.53616	1.2244	-0.29987
1	28267869	-1.06686	0.214372	-0.00768358	1.19091	0.705287	1.60424	0.53616	1.2244	-0.29987
1	28268573	-1.06686	0.214372	-0.00768358	1.19091	0.705287	1.60424	0.53616	1.2244	-0.29987
1	28273016	-1.06686	0.214372	-0.00768358	1.19091	0.705287	1.60424	0.53616	1.2244	-0.29987
1	28276389	-1.06686	0.214372	-0.00768358	1.19091	0.705287	1.60424	0.53616	1.2244	-0.29987
1	28277669	-1.06686	0.214372	-0.00768358	1.19091	0.705287	1.60424	0.53616	1.2244	-0.29987
1	28281924	-1.06686	0.214372	-0.00768358	1.19091	0.705287	1.60424	0.53616	1.2244	-0.29987
1	28282206	-1.06686	0.214372	-0.00768358	1.19091	0.705287	1.60424	0.53616	1.2244	-0.29987
1	28282292	-1.06686	0.214372	-0.00768358	1.19091	0.705287	1.60424	0.53616	1.2244	-0.29987
1	28311224	-1.06686	0.214372	-0.00768358	1.19091	0.705287	1.60424	0.53616	1.2244	-0.29987
1	28377053	-1.06686	0.214372	-0.00768358	1.19091	0.705287	1.60424	0.53616	1.2244	-0.29987
1	28426001	-1.06686	0.214372	-0.00768358	1.19091	0.705287	1.60424	0.53616	1.2244	-0.29987
1	28432399	-1.06686	0.214372	-0.00768358	1.19091	0.705287	1.60424	0.53616	1.2244	-0.29987
1	28432549	-1.06686	0.214372	-0.00768358	1.19091	0.705287	1.60424	0.53616	1.2244	-0.29987
1	28450288	-1.06686	0.214372	-0.00768358	1.19091	0.705287	1.60424	0.53616	1.2244	-0.29987
1	28461661	-1.06686	-0.174959	-0.00768358	1.55487	0.348378	1.60424	0.918169	1.37139	-0.29987
1	28471443	-1.06686	-0.174959	-0.00768358	1.55487	0.348378	1.60424	0.918169	1.37139	-0.29987
1	28509799	-1.06686	-0.174959	-0.00768358	1.55487	0.348378	1.60424	0.918169	1.37139	-0.29987
1	28538204	-1.06686	-0.174959	-0.00768358	1.55487	0.348378	1.60424	0.918169	1.37139	-0.29987
1	28547077	-1.06686	-0.174959	-0.00768358	1.55487	0.348378	1.60424	0.918169	1.37139	-0.29987
1	28555426	-1.06686	-0.174959	-0.00768358	1.55487	0.348378	1.60424	0.918169	1.37139	-0.29987
1	28564252	-1.06686	-0.174959	-0.00768358	1.55487	0.348378	1.60424	0.918169	1.37139	-0.29987
1	28589578	-1.06686	-0.174959	-0.00768358	1.55487	0.348378	1.60424	0.918169	1.37139	-0.29987
1	28596084	-1.06686	-0.174959	-0.00768358	1.55487	0.348378	1.60424	0.918169	1.37139	-0.29987
1	28607890	-1.06686	-0.174959	-0.00768358	1.55487	0.348378	1.60424	0.918169	1.37139	-0.29987
1	28640773	-1.06686	-0.174959	-0.00768358	1.55487	0.348378	1.60424	0.918169	1.37139	-0.29987
1	28650377	-1.06686	-0.174959	-0.00768358	1.55487	0.348378	1.60424	0.918169	1.37139	-0.29987
1	28740421	-1.06686	-0.174959	-0.00768358	1.55487	0.348378	1.60424	0.918169	1.37139	-0.29987
1	28828893	-1.06686	-0.174959	-0.00768358	1.55487	0.348378	1.60424	0.918169	1.37139	-0.29987
1	28848588	-1.06686	-0.174959	-0.00768358	1.55487	0.348378	1.60424	0.918169	1.37139	-0.29987
1	28990922	-1.06686	-0.174959	-0.00768358	1.55487	0.348378	1.60424	0.918169	1.37139	-0.29987
1	29038610	-1.06686	-0.174959	-0.00768358	1.55487	0.348378	1.60424	0.918169	1.37139	-0.29987
1	29054752	-1.06686	-0.174959	-0.00768358	1.55487	0.348378	1.60424	0.918169	1.37139	-0.29987
1	29062427	-1.06686	-0.174959	-0.00768358	1.55487	0.348378	1.60424	0.918169	1.37139	-0.29987
1	29070856	-1.06686	-0.174959	-0.00768358	1.55487	0.348378	1.60424	0.918169	1.37139	-0.29987
1	29080166	-1.06686	-0.174959	-0.00768358	1.55487	0.348378	1.60424	0.918169	1.37139	-0.29987
1	29139756	-1.06686	-0.174959	-0.00768358	1.55487	0.348378	1.60424	0.918169	1.37139	-0.29987
1	29145188	-1.06686	-0.174959	-0.00768358	1.55487	0.348378	1.60424	0.918169	1.37139	-0.29987
1	29161609	-1.06686	-0.174959	-0.00768358	1.55487	0.348378	1.60424	0.918169	1.37139	-0.29987
1	29170495	-1.06686	-0.174959	-0.00768358	1.55487	0.348378	1.60424	0.918169	1.37139	-0.29987
1	29174946	-1.06686	-0.174959	-0.00768358	1.55487	0.348378	1.60424	0.918169	1.37139	-0.29987
1	29175052	-1.06686	-0.174959	-0.00768358	1.55487	0.348378	1.60424	0.918169	1.37139	-0.29987
1	29175373	-1.06686	-0.174959	-0.00768358	1.55487	0.348378	1.60424	0.918169	1.37139	-0.29987
1	29181525	-1.06686	-0.304736	-0.21911	1.73561	-0.301706	1.23131	0.727165	1.07496	-0.525598
1	29203907	-1.06686	-0.304736	-0.21911	1.73561	-0.301706	1.23131	0.727165	1.07496	-0.525598
1	29228831	-1.06686	-0.304736	-0.21911	1.73561	-0.301706	1.23131	0.727165	1.07496	-0.525598
1	29245406	-1.06686	-0.304736	-0.21911	1.73561	-0.301706	1.23131	0.727165	1.07496	-0.525598
1	29288008	-1.06686	-0.304736	-0.21911	1.73561	-0.301706	1.23131	0.727165	1.07496	-0.525598
1	29363985	-1.06686	-0.304736	-0.21911	1.73561	-0.301706	1.23131	0.727165	1.07496	-0.525598
1	29396947	-1.06686	-0.304736	-0.21911	1.73561	-0.301706	1.23131	0.727165	1.07496	-0.525598
1	29400958	-1.06686	-0.304736	-0.21911	1.73561	-0.301706	1.23131	0.727165	1.07496	-0.525598
1	29429004	-1.06686	-0.304736	-0.21911	1.73561	-0.301706	1.23131	0.727165	1.07496	-0.525598
1	29461133	-1.06686	-0.304736	-0.21911	1.73561	-0.301706	1.23131	0.727165	1.07496	-0.525598
1	29464954	-1.06686	-0.304736	-0.21911	1.73561	-0.301706	1.23131	0.727165	1.07496	-0.525598
1	29477227	-1.06686	-0.304736	-0.21911	1.73561	-0.301706	1.23131	0.727165	1.07496	-0.525598
1	29503214	-1.06686	-0.304736	-0.21911	1.73561	-0.301706	1.23131	0.727165	1.07496	-0.525598
1	29542637	-1.06686	-0.304736	-0.21911	1.73561	-0.301706	1.23131	0.727165	1.07496	-0.525598
1	29556158	-1.06686	-0.304736	-0.21911	1.73561	-0.301706	1.23131	0.727165	1.07496	-0.525598
1	29558468	-1.06686	-0.304736	-0.21911	1.73561	-0.301706	1.23131	0.727165	1.07496	-0.525598
1	29569212	-1.06686	-0.304736	-0.21911	1.73561	-0.301706	1.23131	0.727165	1.07496	-0.525598
1	29575605	-1.06686	-0.304736	-0.21911	1.73561	-0.301706	1.23131	0.727165	1.07496	-0.525598
1	29579826	-1.06686	-0.304736	-0.21911	1.73561	-0.301706	1.23131	0.727165	1.07496	-0.525598
1	29616318	-1.06686	-0.304736	-0.21911	1.73561	-0.301706	1.23131	0.727165	1.07496	-0.525598
1	29624094	-1.06686	-0.304736	-0.21911	1.73561	-0.301706	1.23131	0.727165	1.07496	-0.525598
1	29630956	-1.06686	-0.304736	-0.21911	1.73561	-0.301706	1.23131	0.727165	1.07496	-0.525598
1	29631050	-1.06686	-0.304736	-0.21911	1.73561	-0.301706	1.23131	0.727165	1.07496	-0.525598
1	29631909	-1.06686	-0.174959	-0.21911	1.73561	-0.361191	1.23131	0.918169	1.07496	-0.525598
1	29642318	-1.06686	-0.174959	-0.21911	1.73561	-0.361191	1.23131	0.918169	1.07496	-0.525598
1	29678774	-1.06686	-0.174959	-0.21911	1.73561	-0.361191	1.23131	0.918169	1.07496	-0.525598
1	29684158	-1.06686	-0.174959	-0.21911	1.73561	-0.361191	1.23131	0.918169	1.07496	-0.525598
1	29685790	-1.06686	-0.174959	-0.21911	1.73561	-0.361191	1.23131	0.918169	1.07496	-0.525598
1	29718655	-1.24459	-0.174959	-0.641964	1.73561	-0.539645	0.856086	1.30018	1.07496	-0.525598
1	29719475	-1.24459	-0.174959	-0.641964	1.73561	-0.539645	0.856086	1.30018	1.07496	-0.525598
1	29722553	-1.24459	-0.174959	-0.641964	1.73561	-0.539645	0.856086	1.30018	1.07496	-0.525598
1	29732223	-1.24459	-0.174959	-0.641964	1.73561	-0.539645	0.856086	1.30018	1.07496	-0.525598
1	29743408	-1.24459	-0.174959	-0.641964	1.73561	-0.539645	0.856086	1.30018	1.07496	-0.525598
1	29744277	-1.24459	-0.174959	-0.641964	1.73561	-0.539645	0.856086	1.30018	1.07496	-0.525598
1	29744397	-1.24459	-0.174959	-0.641964	1.73561	-0.539645	0.856086	1.30018	1.07496	-0.525598
1	29750827	-1.24459	-0.174959	-0.641964	1.73561	-0.539645	0.856086	1.30018	1.07496	-0.525598
1	29751247	-1.24459	-0.174959	-0.641964	1.73561	-0.539645	0.856086	1.30018	1.07496	-0.525598
1	29753125	-1.24459	-0.174959	-0.641964	1.73561	-0.539645	0.856086	1.30018	1.07496	-0.525598
1	29755064	-1.24459	-0.174959	-0.641964	1.73561	-0.539645	0.856086	1.30018	1.07496	-0.525598
1	29766120	-1.24459	-0.304736	-0.641964	1.73561	-0.420676	0.669624	1.10917	0.927971	-0.525598
1	29770078	-1.24459	-0.304736	-0.641964	1.73561	-0.420676	0.669624	1.10917	0.927971	-0.525598
1	29779305	-1.24459	-0.304736	-0.641964	1.73561	-0.420676	0.669624	1.10917	0.927971	-0.525598
1	29780573	-1.24459	-0.304736	-0.641964	1.73561	-0.420676	0.669624	1.10917	0.927971	-0.525598
1	29780757	-1.24459	-0.304736	-0.641964	1.73561	-0.420676	0.669624	1.10917	0.927971	-0.525598
1	29782051	-1.24459	-0.304736	-0.641964	1.73561	-0.420676	0.669624	1.10917	0.927971	-0.525598
1	29783755	-1.24459	-0.304736	-0.641964	1.73561	-0.420676	0.669624	1.10917	0.927971	-0.525598
1	29784150	-1.24459	-0.304736	-0.641964	1.73561	-0.420676	0.669624	1.10917	0.927971	-0.525598
1	29793205	-1.24459	-0.304736	-0.641964	1.73561	-0.420676	0.669624	1.10917	0.927971	-0.525598
1	29794648	-1.24459	-0.304736	-0.641964	1.73561	-0.420676	0.669624	1.10917	0.927971	-0.525598
1	29794833	-1.24459	-0.304736	-0.641964	1.73561	-0.420676	0.669624	1.10917	0.927971	-0.525598
1	29796218	-1.24459	-0.304736	-0.641964	1.73561	-0.420676	0.669624	1.10917	0.927971	-0.525598
1	29799510	-1.24459	-0.304736	-0.641964	1.73561	-0.420676	0.669624	1.10917	0.927971	-0.525598
1	29801397	-1.24459	-0.304736	-0.641964	1.73561	-0.420676	0.669624	1.10917	0.927971	-0.525598
1	29802337	-1.24459	-0.304736	-0.641964	1.73561	-0.420676	0.669624	1.10917	0.927971	-0.525598
1	29806634	-1.24459	-0.304736	-0.641964	1.73561	-0.420676	0.669624	1.10917	0.927971	-0.525598
1	29815645	-1.24459	-0.304736	-0.641964	1.73561	-0.420676	0.669624	1.10917	0.927971	-0.525598
1	29827798	-1.24459	-0.304736	-0.641964	1.73561	-0.420676	0.669624	1.10917	0.927971	-0.525598
1	29865107	-1.24459	-0.304736	-0.641964	1.73561	-0.420676	0.669624	1.10917	0.927971	-0.525598
1	29870454	-1.24459	-0.304736	-0.750135	1.73561	-0.420676	0.669624	1.10917	0.927971	-0.525598
1	30064009	-0.711393	-0.434513	-0.641964	1.73561	-0.361191	0.294396	1.10917	0.927971	-0.753779
1	30067017	-0.711393	-0.434513	-0.641964	1.73561	-0.361191	0.294396	1.10917	0.927971	-0.753779
1	30078751	-0.711393	-0.434513	-0.641964	1.73561	-0.361191	0.294396	1.10917	0.927971	-0.753779
1	30090260	-0.711393	-0.434513	-0.641964	1.73561	-0.361191	0.294396	1.10917	0.927971	-0.753779
1	30098510	-0.711393	-0.434513	-0.641964	1.73561	-0.361191	0.294396	1.10917	0.927971	-0.753779
1	30098743	-0.711393	-0.434513	-0.641964	1.73561	-0.361191	0.294396	1.10917	0.927971	-0.753779
1	30120287	-0.711393	-0.434513	-0.641964	1.73561	-0.361191	0.294396	1.10917	0.927971	-0.753779
1	30148652	-0.711393	-0.434513	-0.641964	1.73561	-0.361191	0.294396	1.10917	0.927971	-0.753779
1	30156975	-0.711393	-0.434513	-0.641964	1.73561	-0.361191	0.294396	1.10917	0.927971	-0.753779
1	30157559	-0.711393	-0.434513	-0.641964	1.73561	-0.361191	0.294396	1.10917	0.927971	-0.753779
1	30165211	-0.711393	-0.174959	-0.21911	1.91883	0.288893	0.669624	1.30018	0.927971	-0.525598
1	30166174	-0.711393	-0.174959	-0.21911	1.91883	0.288893	0.669624	1.30018	0.927971	-0.525598
1	30171995	-0.711393	-0.174959	-0.21911	1.91883	0.288893	0.669624	1.30018	0.927971	-0.525598
1	30172044	-0.711393	-0.174959	-0.21911	1.91883	0.288893	0.669624	1.30018	0.927971	-0.525598
1	30174552	-0.711393	-0.174959	-0.21911	1.91883	0.288893	0.669624	1.30018	0.927971	-0.525598
1	30183014	-0.711393	-0.174959	-0.21911	1.91883	0.288893	0.669624	1.30018	0.927971	-0.525598
1	30184426	-0.711393	-0.174959	-0.21911	1.91883	0.288893	0.669624	1.30018	0.927971	-0.525598
1	30185467	-0.711393	-0.174959	-0.21911	1.91883	0.288893	0.669624	1.30018	0.927971	-0.525598
1	30185662	-0.711393	-0.174959	-0.21911	1.91883	0.288893	0.669624	1.30018	0.927971	-0.525598
1	30204516	-0.711393	-0.174959	-0.21911	1.91883	0.288893	0.669624	1.30018	0.927971	-0.525598
1	30206771	-0.711393	-0.174959	-0.21911	1.91883	0.288893	0.669624	1.30018	0.927971	-0.525598
1	30213637	-0.711393	-0.174959	-0.21911	1.91883	0.288893	0.669624	1.30018	0.927971	-0.525598
1	30213676	-0.711393	-0.174959	-0.21911	1.91883	0.288893	0.669624	1.30018	0.927971	-0.525598
1	30213840	-0.711393	-0.174959	-0.21911	1.91883	0.288893	0.669624	1.30018	0.927971	-0.525598
1	30222525	-0.711393	-0.174959	-0.21911	1.91883	0.288893	0.669624	1.30018	0.927971	-0.525598
1	30226532	-0.711393	-0.174959	-0.21911	1.91883	0.288893	0.669624	1.30018	0.927971	-0.525598
1	30232687	-0.711393	-0.174959	-0.21911	1.91883	0.288893	0.669624	1.30018	0.927971	-0.525598
1	30234753	-0.711393	-0.174959	-0.21911	1.91883	0.288893	0.669624	1.30018	0.927971	-0.525598
1	30245413	-0.711393	-0.174959	-0.21911	1.91883	0.288893	0.669624	1.30018	0.927971	-0.525598
1	30252104	-0.711393	-0.174959	-0.21911	1.91883	0.288893	0.669624	1.30018	0.927971	-0.525598
1	30255396	-0.711393	-0.174959	-0.21911	1.91883	0.288893	0.669624	1.30018	0.927971	-0.525598
1	30257664	-0.711393	-0.174959	-0.21911	1.91883	0.288893	0.669624	1.30018	0.927971	-0.525598
1	30259725	-0.711393	-0.174959	-0.21911	1.91883	0.288893	0.669624	1.30018	0.927971	-0.525598
1	30261280	-0.711393	-0.174959	-0.21911	1.91883	0.288893	0.669624	1.30018	0.927971	-0.525598
1	30265652	-0.711393	-0.174959	-0.21911	1.91883	0.288893	0.669624	1.30018	0.927971	-0.525598
1	30278193	-0.711393	-0.174959	-0.21911	1.91883	0.288893	0.669624	1.30018	0.927971	-0.525598
1	30285848	-0.711393	-0.174959	-0.21911	1.91883	0.288893	0.669624	1.30018	0.927971	-0.525598
1	30288207	-0.711393	-0.174959	-0.21911	1.91883	0.288893	0.669624	1.30018	0.927971	-0.525598
1	30297793	-0.711393	-0.174959	-0.21911	1.91883	0.288893	0.669624	1.30018	0.927971	-0.525598
1	30301308	-0.711393	-0.174959	-0.21911	1.91883	0.288893	0.669624	1.30018	0.927971	-0.525598
1	30307366	-0.711393	-0.174959	-0.21911	1.91883	0.288893	0.669624	1.30018	0.927971	-0.525598
1	30307903	-0.711393	-0.174959	-0.21911	1.91883	0.288893	0.669624	1.30018	0.927971	-0.525598
1	30308744	-0.711393	-0.174959	-0.21911	1.91883	0.288893	0.669624	1.30018	0.927971	-0.525598
1	30311769	-0.711393	-0.174959	-0.21911	1.91883	0.288893	0.669624	1.30018	0.927971	-0.525598
1	30314005	-0.711393	-0.174959	-0.21911	1.91883	0.288893	0.669624	1.30018	0.927971	-0.525598
1	30317648	-0.711393	-0.174959	-0.21911	1.91883	0.288893	0.669624	1.30018	0.927971	-0.525598
1	30319889	-0.711393	-0.174959	-0.21911	1.91883	0.288893	0.669624	1.30018	0.927971	-0.525598
1	30322046	-0.711393	-0.174959	-0.21911	1.91883	0.288893	0.669624	1.30018	0.927971	-0.525598
1	30334824	-0.889124	-0.56429	-0.322365	2.09957	0.348378	0.294396	1.10917	0.927971	-0.0716891
1	30344788	-0.889124	-0.56429	-0.322365	2.09957	0.348378	0.294396	1.10917	0.927971	-0.0716891
1	30346741	-0.889124	-0.56429	-0.322365	2.09957	0.348378	0.294396	1.10917	0.927971	-0.0716891
1	30351529	-0.889124	-0.56429	-0.322365	2.09957	0.348378	0.294396	1.10917	0.927971	-0.0716891
1	30361690	-0.889124	-0.56429	-0.322365	2.09957	0.348378	0.294396	1.10917	0.927971	-0.0716891
1	30362080	-0.889124	-0.56429	-0.322365	2.09957	0.348378	0.294396	1.10917	0.927971	-0.0716891
1	30364629	-0.889124	-0.56429	-0.322365	2.09957	0.348378	0.294396	1.10917	0.927971	-0.0716891
1	30365857	-0.889124	-0.56429	-0.322365	2.09957	0.348378	0.294396	1.10917	0.927971	-0.0716891
1	30368883	-0.889124	-0.56429	-0.322365	2.09957	0.348378	0.294396	1.10917	0.927971	-0.0716891
1	30369220	-0.889124	-0.56429	-0.322365	2.09957	0.348378	0.294396	1.10917	0.927971	-0.0716891
1	30380136	-0.889124	-0.56429	-0.322365	2.09957	0.348378	0.294396	1.10917	0.927971	-0.0716891
1	30383408	-0.889124	-0.56429	-0.322365	2.09957	0.348378	0.294396	1.10917	0.927971	-0.0716891
1	30393790	-0.889124	-0.56429	-0.322365	2.09957	0.348378	0.294396	1.10917	0.927971	-0.0716891
1	30399184	-0.889124	-0.56429	-0.322365	2.09957	0.348378	0.294396	1.10917	0.927971	-0.0716891
1	30399634	-0.889124	-0.56429	-0.322365	2.09957	0.348378	0.294396	1.10917	0.927971	-0.0716891
1	30405460	-0.889124	-0.56429	-0.322365	2.09957	0.348378	0.294396	1.10917	0.927971	-0.0716891
1	30407575	-0.889124	-0.56429	-0.322365	2.09957	0.348378	0.294396	1.10917	0.927971	-0.0716891
1	30410570	-0.889124	-0.56429	-0.322365	2.09957	0.348378	0.294396	1.10917	0.927971	-0.0716891
1	30413903	-0.889124	-0.56429	-0.322365	2.09957	0.348378	0.294396	1.10917	0.927971	-0.0716891
1	30417560	-0.889124	-0.56429	-0.322365	2.09957	0.348378	0.294396	1.10917	0.927971	-0.0716891
1	30419370	-0.889124	-0.56429	-0.322365	2.09957	0.348378	0.294396	1.10917	0.927971	-0.0716891
1	30419456	-0.889124	-0.56429	-0.322365	2.09957	0.348378	0.294396	1.10917	0.927971	-0.0716891
1	30422596	-0.889124	-0.56429	-0.322365	2.09957	0.348378	0.294396	1.10917	0.927971	-0.0716891
1	30426014	-0.889124	-0.56429	-0.322365	2.09957	0.348378	0.294396	1.10917	0.927971	-0.0716891
1	30430366	-0.889124	-0.56429	-0.322365	2.09957	0.348378	0.294396	1.10917	0.927971	-0.0716891
1	30431560	-0.889124	-0.56429	-0.322365	2.09957	0.348378	0.294396	1.10917	0.927971	-0.0716891
1	30444979	-0.889124	-0.56429	-0.21911	2.09957	0.169924	-0.0808314	0.918169	0.927971	-0.0716891
1	30445050	-0.889124	-0.56429	-0.21911	2.09957	0.169924	-0.0808314	0.918169	0.927971	-0.0716891
1	30445631	-0.889124	-0.56429	-0.21911	2.09957	0.169924	-0.0808314	0.918169	0.927971	-0.0716891
1	30459412	-0.889124	-0.56429	-0.21911	2.09957	0.169924	-0.0808314	0.918169	0.927971	-0.0716891
1	30459797	-0.889124	-0.56429	-0.21911	2.09957	0.169924	-0.0808314	0.918169	0.927971	-0.0716891
1	30472960	-0.889124	-0.56429	-0.21911	2.09957	0.169924	-0.0808314	0.918169	0.927971	-0.0716891
1	30487342	-0.889124	-0.56429	-0.21911	2.09957	0.169924	-0.0808314	0.918169	0.927971	-0.0716891
1	30506995	-0.889124	-0.56429	-0.21911	2.09957	0.169924	-0.0808314	0.918169	0.927971	-0.0716891
1	30513725	-0.889124	-0.56429	-0.21911	2.09957	0.169924	-0.0808314	0.918169	0.927971	-0.0716891
1	30516776	-0.889124	-0.56429	-0.21911	2.09957	0.169924	-0.0808314	0.918169	0.927971	-0.0716891
1	30523923	-0.889124	-0.56429	-0.21911	2.09957	0.169924	-0.0808314	0.918169	0.927971	-0.0716891
1	30524419	-0.889124	-0.56429	-0.21911	2.09957	0.169924	-0.0808314	0.918169	0.927971	-0.0716891
1	30525355	-0.889124	-0.56429	-0.21911	2.09957	0.169924	-0.0808314	0.918169	0.927971	-0.0716891
1	30528143	-0.889124	-0.56429	-0.21911	2.09957	0.169924	-0.0808314	0.918169	0.927971	-0.0716891
1	30530417	-0.889124	-0.56429	-0.21911	2.09957	0.169924	-0.0808314	0.918169	0.927971	-0.0716891
1	30530885	-0.889124	-0.56429	-0.21911	2.09957	0.169924	-0.0808314	0.918169	0.927971	-0.0716891
1	30532095	-0.889124	-0.56429	-0.21911	2.09957	0.169924	-0.0808314	0.918169	0.927971	-0.0716891
1	30540710	-0.889124	-0.56429	-0.21911	2.09957	0.169924	-0.0808314	0.918169	0.927971	-0.0716891
1	30543026	-0.889124	-0.56429	-0.21911	2.09957	0.169924	-0.0808314	0.918169	0.927971	-0.0716891
1	30546997	-0.889124	-0.56429	-0.21911	2.09957	0.169924	-0.0808314	0.918169	0.927971	-0.0716891
1	30554684	-0.889124	-0.56429	-0.21911	2.09957	0.169924	-0.0808314	0.918169	0.927971	-0.0716891
1	30562263	-0.889124	-0.56429	-0.21911	2.09957	0.169924	-0.0808314	0.918169	0.927971	-0.0716891
1	30576573	-0.889124	-0.56429	-0.21911	2.09957	0.169924	-0.0808314	0.918169	0.927971	-0.0716891
1	30581567	-0.889124	-0.56429	-0.21911	2.09957	0.169924	-0.0808314	0.918169	0.927971	-0.0716891
1	30600504	-0.889124	-0.434513	-0.322365	2.64675	0.407863	-0.453757	0.918169	0.778531	-0.29987
1	30635302	-0.889124	-0.434513	-0.322365	2.64675	0.407863	-0.453757	0.918169	0.778531	-0.29987
1	30639318	-0.889124	-0.434513	-0.322365	2.64675	0.407863	-0.453757	0.918169	0.778531	-0.29987
1	30644096	-0.889124	-0.434513	-0.322365	2.64675	0.407863	-0.453757	0.918169	0.778531	-0.29987
1	30645986	-0.889124	-0.434513	-0.322365	2.64675	0.407863	-0.453757	0.918169	0.778531	-0.29987
1	30656664	-0.889124	-0.434513	-0.322365	2.64675	0.407863	-0.453757	0.918169	0.778531	-0.29987
1	30660839	-0.889124	-0.434513	-0.322365	2.64675	0.407863	-0.453757	0.918169	0.778531	-0.29987
1	30669469	-0.889124	-0.434513	-0.322365	2.64675	0.407863	-0.453757	0.918169	0.778531	-0.29987
1	30687128	-0.889124	-0.434513	-0.322365	2.64675	0.407863	-0.453757	0.918169	0.778531	-0.29987
1	30705639	-0.889124	-0.434513	-0.322365	2.64675	0.407863	-0.453757	0.918169	0.778531	-0.29987
1	30709585	-0.889124	-0.434513	-0.322365	2.64675	0.407863	-0.453757	0.918169	0.778531	-0.29987
1	30711813	-0.889124	-0.434513	-0.322365	2.64675	0.407863	-0.453757	0.918169	0.778531	-0.29987
1	30729050	-0.889124	-0.434513	-0.322365	2.64675	0.407863	-0.453757	0.918169	0.778531	-0.29987
1	30731688	-0.889124	-0.434513	-0.322365	2.64675	0.407863	-0.453757	0.918169	0.778531	-0.29987
1	30732553	-0.889124	-0.434513	-0.322365	2.64675	0.407863	-0.453757	0.918169	0.778531	-0.29987
1	30737443	-0.889124	-0.434513	-0.322365	2.64675	0.407863	-0.453757	0.918169	0.778531	-0.29987
1	30740493	-0.889124	-0.304736	-0.430537	2.64675	0.705287	-0.267294	0.727165	0.927971	-0.29987
1	30761304	-0.889124	-0.304736	-0.430537	2.64675	0.705287	-0.267294	0.727165	0.927971	-0.29987
1	30762830	-0.889124	-0.304736	-0.430537	2.64675	0.705287	-0.267294	0.727165	0.927971	-0.29987
1	30766091	-0.889124	-0.304736	-0.430537	2.64675	0.705287	-0.267294	0.727165	0.927971	-0.29987
1	30787227	-0.889124	-0.304736	-0.430537	2.64675	0.705287	-0.267294	0.727165	0.927971	-0.29987
1	30788183	-0.889124	-0.304736	-0.430537	2.64675	0.705287	-0.267294	0.727165	0.927971	-0.29987
1	30798436	-0.889124	-0.304736	-0.430537	2.64675	0.705287	-0.267294	0.727165	0.927971	-0.29987
1	30799299	-0.889124	-0.304736	-0.430537	2.64675	0.705287	-0.267294	0.727165	0.927971	-0.29987
1	30803478	-0.889124	-0.304736	-0.430537	2.64675	0.705287	-0.267294	0.727165	0.927971	-0.29987
1	30804362	-0.889124	-0.304736	-0.430537	2.64675	0.705287	-0.267294	0.727165	0.927971	-0.29987
1	30806042	-0.889124	-0.304736	-0.430537	2.64675	0.705287	-0.267294	0.727165	0.927971	-0.29987
1	30810150	-0.889124	-0.174959	-0.110938	2.64675	0.645802	-0.267294	0.918169	0.927971	-0.0716891
1	30830505	-0.889124	-0.174959	-0.110938	2.64675	0.645802	-0.267294	0.918169	0.927971	-0.0716891
1	30850902	-0.889124	-0.174959	-0.110938	2.64675	0.645802	-0.267294	0.918169	0.927971	-0.0716891
1	30855956	-0.889124	-0.174959	-0.110938	2.64675	0.645802	-0.267294	0.918169	0.927971	-0.0716891
1	30873469	-0.889124	-0.174959	-0.110938	2.64675	0.645802	-0.267294	0.918169	0.927971	-0.0716891
1	30878285	-0.889124	-0.174959	-0.110938	2.64675	0.645802	-0.267294	0.918169	0.927971	-0.0716891
1	30878363	-0.889124	-0.174959	-0.110938	2.64675	0.645802	-0.267294	0.918169	0.927971	-0.0716891
1	30885210	-0.889124	-0.174959	-0.110938	2.64675	0.645802	-0.267294	0.918169	0.927971	-0.0716891
1	30885349	-0.889124	-0.174959	-0.110938	2.64675	0.645802	-0.267294	0.918169	0.927971	-0.0716891
1	30885525	-0.889124	-0.174959	-0.110938	2.64675	0.645802	-0.267294	0.918169	0.927971	-0.0716891
1	30890532	-0.889124	-0.174959	-0.110938	2.64675	0.645802	-0.267294	0.918169	0.927971	-0.0716891
1	30890587	-0.889124	-0.174959	-0.110938	2.64675	0.645802	-0.267294	0.918169	0.927971	-0.0716891
1	30893256	-0.889124	-0.174959	-0.110938	2.64675	0.645802	-0.267294	0.918169	0.927971	-0.0716891
1	30898855	-0.889124	-0.174959	-0.110938	2.64675	0.645802	-0.267294	0.918169	0.927971	-0.0716891
1	30900720	-0.889124	-0.174959	-0.110938	2.64675	0.645802	-0.267294	0.918169	0.927971	-0.0716891
1	30918453	-1.06686	-0.434513	-0.21911	2.46353	0.050954	-0.453757	0.918169	0.629091	-0.0716891
1	30919030	-1.06686	-0.434513	-0.21911	2.46353	0.050954	-0.453757	0.918169	0.629091	-0.0716891
1	30920818	-1.06686	-0.434513	-0.21911	2.46353	0.050954	-0.453757	0.918169	0.629091	-0.0716891
1	30925952	-1.06686	-0.434513	-0.21911	2.46353	0.050954	-0.453757	0.918169	0.629091	-0.0716891
1	30933736	-1.06686	-0.434513	-0.21911	2.46353	0.050954	-0.453757	0.918169	0.629091	-0.0716891
1	30940894	-1.06686	-0.434513	-0.21911	2.46353	0.050954	-0.453757	0.918169	0.629091	-0.0716891
1	30960556	-1.06686	-0.434513	-0.21911	2.46353	0.050954	-0.453757	0.918169	0.629091	-0.0716891
1	30962474	-1.06686	-0.434513	-0.21911	2.46353	0.050954	-0.453757	0.918169	0.629091	-0.0716891
1	30980786	-1.06686	-0.434513	-0.21911	2.46353	0.050954	-0.453757	0.918169	0.629091	-0.0716891
1	30981125	-1.06686	-0.434513	-0.21911	2.46353	0.050954	-0.453757	0.918169	0.629091	-0.0716891
1	30985076	-1.06686	-0.434513	-0.21911	2.46353	0.050954	-0.453757	0.918169	0.629091	-0.0716891
1	30985651	-1.06686	-0.434513	-0.21911	2.46353	0.050954	-0.453757	0.918169	0.629091	-0.0716891
1	30985821	-1.06686	-0.434513	-0.21911	2.46353	0.050954	-0.453757	0.918169	0.629091	-0.0716891
1	30987720	-1.06686	-0.434513	-0.21911	2.46353	0.050954	-0.453757	0.918169	0.629091	-0.0716891
1	30989639	-1.06686	-0.434513	-0.21911	2.46353	0.050954	-0.453757	0.918169	0.629091	-0.0716891
1	30993005	-1.06686	-0.434513	-0.21911	2.46353	0.050954	-0.453757	0.918169	0.629091	-0.0716891
1	30995283	-1.06686	-0.434513	-0.21911	2.46353	0.050954	-0.453757	0.918169	0.629091	-0.0716891
1	31000821	-1.06686	-0.434513	-0.538709	2.28279	0.169924	-0.0808314	0.727165	0.778531	0.154038
1	31007037	-1.06686	-0.434513	-0.538709	2.28279	0.169924	-0.0808314	0.727165	0.778531	0.154038
1	31008382	-1.06686	-0.434513	-0.538709	2.28279	0.169924	-0.0808314	0.727165	0.778531	0.154038
1	31010302	-1.06686	-0.434513	-0.538709	2.28279	0.169924	-0.0808314	0.727165	0.778531	0.154038
1	31011165	-1.06686	-0.434513	-0.538709	2.28279	0.169924	-0.0808314	0.727165	0.778531	0.154038
1	31013426	-1.06686	-0.434513	-0.538709	2.28279	0.169924	-0.0808314	0.727165	0.778531	0.154038
1	31022237	-1.06686	-0.434513	-0.538709	2.28279	0.169924	-0.0808314	0.727165	0.778531	0.154038
1	31024967	-1.06686	-0.434513	-0.538709	2.28279	0.169924	-0.0808314	0.727165	0.778531	0.154038
1	31027917	-1.06686	-0.434513	-0.538709	2.28279	0.169924	-0.0808314	0.727165	0.778531	0.154038
1	31045509	-1.06686	-0.434513	-0.538709	2.28279	0.169924	-0.0808314	0.727165	0.778531	0.154038
1	31062295	-1.06686	-0.434513	-0.538709	2.28279	0.169924	-0.0808314	0.727165	0.778531	0.154038
1	31080612	-1.06686	-0.434513	-0.538709	2.28279	0.169924	-0.0808314	0.727165	0.778531	0.154038
1	31088967	-1.06686	-0.434513	-0.538709	2.28279	0.169924	-0.0808314	0.727165	0.778531	0.154038
1	31099929	-1.06686	-0.434513	-0.538709	2.28279	0.169924	-0.0808314	0.727165	0.778531	0.154038
1	31113232	-1.06686	-0.434513	-0.538709	2.28279	0.169924	-0.0808314	0.727165	0.778531	0.154038
1	31115997	-1.06686	-0.434513	-0.538709	2.28279	0.169924	-0.0808314	0.727165	0.778531	0.154038
1	31148956	-1.06686	-0.434513	-0.538709	2.28279	0.169924	-0.0808314	0.727165	0.778531	0.154038
1	31151452	-1.06686	-0.434513	-0.538709	2.28279	0.169924	-0.0808314	0.727165	0.778531	0.154038
1	31151500	-1.06686	-0.434513	-0.538709	2.28279	0.169924	-0.0808314	0.727165	0.778531	0.154038
1	31159619	-1.06686	-0.434513	-0.538709	2.28279	0.169924	-0.0808314	0.727165	0.778531	0.154038
1	31164624	-1.06686	-0.174959	-0.538709	2.64675	0.229408	-0.0808314	0.727165	0.778531	0.154038
1	31167561	-1.06686	-0.174959	-0.538709	2.64675	0.229408	-0.0808314	0.727165	0.778531	0.154038
1	31177073	-1.06686	-0.174959	-0.538709	2.64675	0.229408	-0.0808314	0.727165	0.778531	0.154038
1	31183812	-1.06686	-0.174959	-0.538709	2.64675	0.229408	-0.0808314	0.727165	0.778531	0.154038
1	31184218	-1.06686	-0.174959	-0.538709	2.64675	0.229408	-0.0808314	0.727165	0.778531	0.154038
1	31197799	-1.06686	-0.174959	-0.538709	2.64675	0.229408	-0.0808314	0.727165	0.778531	0.154038
1	31203860	-1.06686	-0.174959	-0.538709	2.64675	0.229408	-0.0808314	0.727165	0.778531	0.154038
1	31206637	-1.06686	-0.174959	-0.538709	2.64675	0.229408	-0.0808314	0.727165	0.778531	0.154038
1	31210667	-1.06686	-0.174959	-0.538709	2.64675	0.229408	-0.0808314	0.727165	0.778531	0.154038
1	31212376	-1.06686	-0.174959	-0.538709	2.64675	0.229408	-0.0808314	0.727165	0.778531	0.154038
1	31216969	-1.06686	-0.174959	-0.538709	2.64675	0.229408	-0.0808314	0.727165	0.778531	0.154038
1	31219289	-1.06686	-0.174959	-0.538709	2.64675	0.229408	-0.0808314	0.727165	0.778531	0.154038
1	31232276	-1.60005	-0.304736	-0.322365	2.46353	-0.182736	0.107933	0.727165	0.778531	0.154038
1	31235936	-1.60005	-0.304736	-0.322365	2.46353	-0.182736	0.107933	0.727165	0.778531	0.154038
1	31239262	-1.60005	-0.304736	-0.322365	2.46353	-0.182736	0.107933	0.727165	0.778531	0.154038
1	31241312	-1.60005	-0.304736	-0.322365	2.46353	-0.182736	0.107933	0.727165	0.778531	0.154038
1	31264978	-1.60005	-0.304736	-0.322365	2.46353	-0.182736	0.107933	0.727165	0.778531	0.154038
1	31267335	-1.60005	-0.304736	-0.322365	2.46353	-0.182736	0.107933	0.727165	0.778531	0.154038
1	31282326	-1.60005	-0.304736	-0.322365	2.46353	-0.182736	0.107933	0.727165	0.778531	0.154038
1	31286796	-1.60005	-0.304736	-0.322365	2.46353	-0.182736	0.107933	0.727165	0.778531	0.154038
1	31291197	-1.60005	-0.304736	-0.322365	2.46353	-0.182736	0.107933	0.727165	0.778531	0.154038
1	31294767	-1.60005	-0.304736	-0.322365	2.46353	-0.182736	0.107933	0.727165	0.778531	0.154038
1	31306541	-1.60005	-0.304736	-0.322365	2.46353	-0.182736	0.107933	0.727165	0.778531	0.154038
1	31311418	-1.60005	-0.304736	-0.322365	2.46353	-0.182736	0.107933	0.727165	0.778531	0.154038
1	31313417	-1.60005	-0.304736	-0.322365	2.46353	-0.182736	0.107933	0.727165	0.778531	0.154038
1	31314613	-1.60005	-0.304736	-0.322365	2.46353	-0.182736	0.107933	0.727165	0.778531	0.154038
1	31320651	-1.42232	-0.174959	-0.322365	3.01071	0.169924	0.294396	0.727165	0.778531	0.154038
1	31321577	-1.42232	-0.174959	-0.322365	3.01071	0.169924	0.294396	0.727165	0.778531	0.154038
1	31323909	-1.42232	-0.174959	-0.322365	3.01071	0.169924	0.294396	0.727165	0.778531	0.154038
1	31326966	-1.42232	-0.174959	-0.322365	3.01071	0.169924	0.294396	0.727165	0.778531	0.154038
1	31327011	-1.42232	-0.174959	-0.322365	3.01071	0.169924	0.294396	0.727165	0.778531	0.154038
1	31330181	-1.42232	-0.174959	-0.322365	3.01071	0.169924	0.294396	0.727165	0.778531	0.154038
1	31330844	-1.42232	-0.174959	-0.322365	3.01071	0.169924	0.294396	0.727165	0.778531	0.154038
1	31336439	-1.42232	-0.174959	-0.322365	3.01071	0.169924	0.294396	0.727165	0.778531	0.154038
1	31337417	-1.42232	-0.174959	-0.322365	3.01071	0.169924	0.294396	0.727165	0.778531	0.154038
1	31339570	-1.42232	-0.174959	-0.322365	3.01071	0.169924	0.294396	0.727165	0.778531	0.154038
1	31344952	-1.42232	-0.174959	-0.322365	3.01071	0.169924	0.294396	0.727165	0.778531	0.154038
1	31347320	-1.42232	-0.174959	-0.322365	3.01071	0.169924	0.294396	0.727165	0.778531	0.154038
1	31350566	-1.42232	-0.174959	-0.322365	3.01071	0.169924	0.294396	0.727165	0.778531	0.154038
1	31351513	-1.42232	-0.174959	-0.322365	3.01071	0.169924	0.294396	0.727165	0.778531	0.154038
1	31362224	-1.42232	-0.174959	-0.322365	3.01071	0.169924	0.294396	0.727165	0.778531	0.154038
1	31372686	-1.42232	-0.174959	-0.322365	3.01071	0.169924	0.294396	0.727165	0.778531	0.154038
1	31372734	-1.42232	-0.174959	-0.322365	3.01071	0.169924	0.294396	0.727165	0.778531	0.154038
1	31378286	-1.42232	-0.174959	-0.322365	3.01071	0.169924	0.294396	0.727165	0.778531	0.154038
1	31387330	-1.42232	-0.174959	-0.322365	3.01071	0.169924	0.294396	0.727165	0.778531	0.154038
1	31388559	-1.42232	-0.174959	-0.322365	3.01071	0.169924	0.294396	0.727165	0.778531	0.154038
1	31402148	-1.42232	-0.174959	-0.322365	3.01071	0.169924	0.294396	0.727165	0.778531	0.154038
1	31461438	-1.42232	-0.174959	-0.322365	3.01071	0.169924	0.294396	0.727165	0.778531	0.154038
1	31471702	-1.42232	-0.174959	-0.322365	3.01071	0.169924	0.294396	0.727165	0.778531	0.154038
1	31490614	-1.42232	-0.174959	-0.322365	3.01071	0.169924	0.294396	0.727165	0.778531	0.154038
1	31494475	-1.42232	-0.174959	-0.322365	3.01071	0.169924	0.294396	0.727165	0.778531	0.154038
1	31593640	-1.42232	-0.174959	-0.322365	3.01071	0.169924	0.294396	0.727165	0.778531	0.154038
1	31606783	-1.42232	-0.174959	-0.322365	3.01071	0.169924	0.294396	0.727165	0.778531	0.154038
1	31673263	-1.06686	-0.304736	-0.430537	2.28279	0.169924	0.107933	0.53616	0.778531	0.38222
1	31682312	-1.06686	-0.304736	-0.430537	2.28279	0.169924	0.107933	0.53616	0.778531	0.38222
1	31683500	-1.06686	-0.304736	-0.430537	2.28279	0.169924	0.107933	0.53616	0.778531	0.38222
1	31687659	-1.06686	-0.304736	-0.430537	2.28279	0.169924	0.107933	0.53616	0.778531	0.38222
1	31688111	-1.06686	-0.304736	-0.430537	2.28279	0.169924	0.107933	0.53616	0.778531	0.38222
1	31692035	-1.06686	-0.304736	-0.430537	2.28279	0.169924	0.107933	0.53616	0.778531	0.38222
1	31699002	-1.06686	-0.304736	-0.430537	2.28279	0.169924	0.107933	0.53616	0.778531	0.38222
1	31701981	-1.06686	-0.304736	-0.430537	2.28279	0.169924	0.107933	0.53616	0.778531	0.38222
1	31706636	-1.06686	-0.304736	-0.430537	2.28279	0.169924	0.107933	0.53616	0.778531	0.38222
1	31741777	-1.06686	-0.304736	-0.430537	2.28279	0.169924	0.107933	0.53616	0.778531	0.38222
1	31788313	-1.06686	-0.304736	-0.430537	2.28279	0.169924	0.107933	0.53616	0.778531	0.38222
1	31795460	-1.06686	-0.304736	-0.430537	2.28279	0.169924	0.107933	0.53616	0.778531	0.38222
1	31841619	-1.06686	-0.304736	-0.430537	2.28279	0.169924	0.107933	0.53616	0.778531	0.38222
1	31842153	-1.06686	-0.304736	-0.430537	2.28279	0.169924	0.107933	0.53616	0.778531	0.38222
1	31854882	-1.06686	-0.304736	-0.430537	2.28279	0.169924	0.107933	0.53616	0.778531	0.38222
1	31883925	-1.06686	-0.304736	-0.430537	2.28279	0.169924	0.107933	0.53616	0.778531	0.38222
1	31902418	-1.06686	-0.304736	-0.430537	2.28279	0.169924	0.107933	0.53616	0.778531	0.38222
1	31910482	-1.06686	-0.304736	-0.430537	2.28279	0.169924	0.107933	0.53616	0.778531	0.38222
1	31920246	-1.06686	-0.304736	-0.430537	2.28279	0.169924	0.107933	0.53616	0.778531	0.38222
1	31972756	-1.06686	-0.304736	-0.430537	2.28279	0.169924	0.107933	0.53616	0.778531	0.38222
1	31977350	-1.06686	-0.304736	-0.430537	2.28279	0.169924	0.107933	0.53616	0.778531	0.38222
1	31981400	-1.06686	-0.304736	-0.430537	2.28279	0.169924	0.107933	0.53616	0.778531	0.38222
1	31987662	-1.06686	-0.304736	-0.430537	2.28279	0.169924	0.107933	0.53616	0.778531	0.38222
1	31990783	-1.06686	-0.304736	-0.430537	2.28279	0.169924	0.107933	0.53616	0.778531	0.38222
1	31993870	-1.06686	-0.304736	-0.430537	2.28279	0.169924	0.107933	0.53616	0.778531	0.38222
1	31995973	-1.06686	-0.304736	-0.430537	2.28279	0.169924	0.107933	0.53616	0.778531	0.38222
1	32007672	-1.06686	-0.304736	-0.430537	2.28279	0.169924	0.107933	0.53616	0.778531	0.38222
1	32017993	-1.06686	-0.304736	-0.322365	2.09957	0.348378	-0.267294	0.727165	0.4821	0.154038
1	32062066	-1.06686	-0.304736	-0.322365	2.09957	0.348378	-0.267294	0.727165	0.4821	0.154038
1	32092525	-1.06686	-0.304736	-0.322365	2.09957	0.348378	-0.267294	0.727165	0.4821	0.154038
1	32117779	-1.06686	-0.304736	-0.322365	2.09957	0.348378	-0.267294	0.727165	0.4821	0.154038
1	32142354	-1.06686	-0.304736	-0.322365	2.09957	0.348378	-0.267294	0.727165	0.4821	0.154038
1	32158374	-1.06686	-0.304736	-0.322365	2.09957	0.348378	-0.267294	0.727165	0.4821	0.154038
1	32168879	-0.889124	-0.174959	-0.322365	2.09957	0.407863	-0.267294	0.727165	0.4821	-0.0716891
1	32171846	-0.889124	-0.174959	-0.322365	2.09957	0.407863	-0.267294	0.727165	0.4821	-0.0716891
1	32203218	-0.889124	-0.174959	-0.322365	2.09957	0.407863	-0.267294	0.727165	0.4821	-0.0716891
1	32252615	-0.889124	-0.174959	-0.322365	2.09957	0.407863	-0.267294	0.727165	0.4821	-0.0716891
1	32266026	-0.889124	-0.174959	-0.322365	2.09957	0.407863	-0.267294	0.727165	0.4821	-0.0716891
1	32278308	-0.889124	-0.174959	-0.322365	2.09957	0.407863	-0.267294	0.727165	0.4821	-0.0716891
1	32302108	-0.889124	-0.174959	-0.322365	2.09957	0.407863	-0.267294	0.727165	0.4821	-0.0716891
1	32307489	-0.889124	-0.174959	-0.322365	2.09957	0.407863	-0.267294	0.727165	0.4821	-0.0716891
1	32311335	-0.889124	-0.174959	-0.322365	2.09957	0.407863	-0.267294	0.727165	0.4821	-0.0716891
1	32315147	-0.889124	-0.174959	-0.322365	2.09957	0.407863	-0.267294	0.727165	0.4821	-0.0716891
1	32322733	-0.889124	-0.174959	-0.322365	2.09957	0.407863	-0.267294	0.727165	0.4821	-0.0716891
1	32336098	-0.889124	-0.174959	-0.322365	2.09957	0.407863	-0.267294	0.727165	0.4821	-0.0716891
1	32336784	-0.889124	-0.174959	-0.322365	2.09957	0.407863	-0.267294	0.727165	0.4821	-0.0716891
1	32371523	-0.889124	-0.174959	-0.322365	2.09957	0.407863	-0.267294	0.727165	0.4821	-0.0716891
1	32372881	-0.889124	-0.174959	-0.322365	2.09957	0.407863	-0.267294	0.727165	0.4821	-0.0716891
1	32378540	-0.889124	-0.174959	-0.322365	2.09957	0.407863	-0.267294	0.727165	0.4821	-0.0716891
1	32390324	-0.889124	-0.174959	-0.322365	2.09957	0.407863	-0.267294	0.727165	0.4821	-0.0716891
1	32410482	-0.889124	-0.174959	-0.322365	2.09957	0.407863	-0.267294	0.727165	0.4821	-0.0716891
1	32438234	-0.889124	-0.174959	-0.322365	2.09957	0.407863	-0.267294	0.727165	0.4821	-0.0716891
1	32501215	-0.889124	-0.174959	-0.322365	2.09957	0.407863	-0.267294	0.727165	0.4821	-0.0716891
1	32554585	-0.889124	-0.174959	-0.322365	2.09957	0.407863	-0.267294	0.727165	0.4821	-0.0716891
1	32627918	-0.889124	-0.174959	-0.322365	2.09957	0.407863	-0.267294	0.727165	0.4821	-0.0716891
1	32672908	-0.889124	-0.174959	-0.322365	2.09957	0.407863	-0.267294	0.727165	0.4821	-0.0716891
1	32672932	-0.889124	-0.174959	-0.322365	2.09957	0.407863	-0.267294	0.727165	0.4821	-0.0716891
1	32711360	-0.889124	-0.174959	-0.322365	2.09957	0.407863	-0.267294	0.727165	0.4821	-0.0716891
1	32729702	-0.889124	-0.304736	-0.322365	1.91883	0.288893	-0.453757	0.727165	0.4821	-0.0716891
1	32743866	-0.889124	-0.304736	-0.322365	1.91883	0.288893	-0.453757	0.727165	0.4821	-0.0716891
1	32831543	-0.889124	-0.304736	-0.322365	1.91883	0.288893	-0.453757	0.727165	0.4821	-0.0716891
1	32862797	-0.889124	-0.304736	-0.322365	1.91883	0.288893	-0.453757	0.727165	0.4821	-0.0716891
1	32866717	-0.889124	-0.304736	-0.322365	1.91883	0.288893	-0.453757	0.727165	0.4821	-0.0716891
1	32875280	-0.889124	-0.304736	-0.322365	1.91883	0.288893	-0.453757	0.727165	0.4821	-0.0716891
1	32879586	-0.889124	-0.304736	-0.322365	1.91883	0.288893	-0.453757	0.727165	0.4821	-0.0716891
1	32925647	-0.889124	-0.304736	-0.322365	1.91883	0.288893	-0.453757	0.727165	0.4821	-0.0716891
1	32975903	-0.889124	-0.304736	-0.322365	1.91883	0.288893	-0.453757	0.727165	0.4821	-0.0716891
1	33032412	-0.889124	-0.304736	-0.322365	1.91883	0.288893	-0.453757	0.727165	0.4821	-0.0716891
1	33062554	-0.889124	-0.304736	-0.322365	1.91883	0.288893	-0.453757	0.727165	0.4821	-0.0716891
1	33085244	-1.06686	-0.174959	-0.430537	1.91883	0.407863	-0.267294	0.918169	0.927971	-0.29987
1	33134774	-1.06686	-0.174959	-0.430537	1.91883	0.407863	-0.267294	0.918169	0.927971	-0.29987
1	33148935	-1.06686	-0.174959	-0.430537	1.91883	0.407863	-0.267294	0.918169	0.927971	-0.29987
1	33160644	-1.06686	-0.174959	-0.430537	1.91883	0.407863	-0.267294	0.918169	0.927971	-0.29987
1	33179156	-1.06686	-0.174959	-0.430537	1.91883	0.407863	-0.267294	0.918169	0.927971	-0.29987
1	33190124	-1.06686	-0.174959	-0.430537	1.91883	0.407863	-0.267294	0.918169	0.927971	-0.29987
1	33215380	-1.06686	-0.174959	-0.430537	1.91883	0.407863	-0.267294	0.918169	0.927971	-0.29987
1	33221282	-1.06686	-0.174959	-0.430537	1.91883	0.407863	-0.267294	0.918169	0.927971	-0.29987
1	33275981	-1.06686	-0.174959	-0.430537	1.91883	0.407863	-0.267294	0.918169	0.927971	-0.29987
1	33282392	-1.06686	-0.174959	-0.430537	1.91883	0.407863	-0.267294	0.918169	0.927971	-0.29987
1	33298822	-1.06686	-0.174959	-0.430537	1.91883	0.407863	-0.267294	0.918169	0.927971	-0.29987
1	33318163	-1.06686	-0.174959	-0.430537	1.91883	0.407863	-0.267294	0.918169	0.927971	-0.29987
1	33320601	-1.06686	-0.174959	-0.430537	1.91883	0.407863	-0.267294	0.918169	0.927971	-0.29987
1	33355923	-1.06686	-0.174959	-0.430537	1.91883	0.407863	-0.267294	0.918169	0.927971	-0.29987
1	33361287	-1.06686	-0.174959	-0.430537	1.91883	0.407863	-0.267294	0.918169	0.927971	-0.29987
1	33364095	-1.06686	-0.174959	-0.430537	1.91883	0.407863	-0.267294	0.918169	0.927971	-0.29987
1	33401773	-1.06686	-0.174959	-0.430537	1.91883	0.407863	-0.267294	0.918169	0.927971	-0.29987
1	33408138	-1.06686	-0.174959	-0.430537	1.91883	0.407863	-0.267294	0.918169	0.927971	-0.29987
1	33419206	-1.06686	-0.174959	-0.430537	1.91883	0.407863	-0.267294	0.918169	0.927971	-0.29987
1	33437042	-1.06686	-0.174959	-0.430537	1.91883	0.407863	-0.267294	0.918169	0.927971	-0.29987
1	33448220	-1.06686	-0.174959	-0.430537	1.91883	0.407863	-0.267294	0.918169	0.927971	-0.29987
1	33448509	-1.06686	-0.174959	-0.430537	1.91883	0.407863	-0.267294	0.918169	0.927971	-0.29987
1	33469274	-1.06686	-0.174959	-0.430537	1.91883	0.407863	-0.267294	0.918169	0.927971	-0.29987
1	33565513	-1.06686	-0.174959	-0.430537	1.91883	0.407863	-0.267294	0.918169	0.927971	-0.29987
1	33595212	-1.06686	-0.174959	-0.430537	1.91883	0.407863	-0.267294	0.918169	0.927971	-0.29987
1	33600115	-0.889124	-0.56429	-0.110938	1.73561	0.169924	-0.267294	1.10917	1.07496	-0.29987
1	33610468	-0.889124	-0.56429	-0.110938	1.73561	0.169924	-0.267294	1.10917	1.07496	-0.29987
1	33611890	-0.889124	-0.56429	-0.110938	1.73561	0.169924	-0.267294	1.10917	1.07496	-0.29987
1	33614162	-0.889124	-0.56429	-0.110938	1.73561	0.169924	-0.267294	1.10917	1.07496	-0.29987
1	33626604	-0.889124	-0.56429	-0.110938	1.73561	0.169924	-0.267294	1.10917	1.07496	-0.29987
1	33631475	-0.889124	-0.56429	-0.110938	1.73561	0.169924	-0.267294	1.10917	1.07496	-0.29987
1	33638736	-0.889124	-0.56429	-0.110938	1.73561	0.169924	-0.267294	1.10917	1.07496	-0.29987
1	33641256	-0.889124	-0.56429	-0.110938	1.73561	0.169924	-0.267294	1.10917	1.07496	-0.29987
1	33684101	-0.889124	-0.56429	-0.110938	1.73561	0.169924	-0.267294	1.10917	1.07496	-0.29987
1	33690698	-0.889124	-0.56429	-0.110938	1.73561	0.169924	-0.267294	1.10917	1.07496	-0.29987
1	33732192	-0.889124	-0.56429	-0.110938	1.73561	0.169924	-0.267294	1.10917	1.07496	-0.29987
1	33735361	-0.889124	-0.56429	-0.110938	1.73561	0.169924	-0.267294	1.10917	1.07496	-0.29987
1	33760197	-0.889124	-0.56429	-0.110938	1.73561	0.169924	-0.267294	1.10917	1.07496	-0.29987
1	33760743	-0.889124	-0.56429	-0.110938	1.73561	0.169924	-0.267294	1.10917	1.07496	-0.29987
1	33770526	-0.889124	-0.56429	-0.110938	1.73561	0.169924	-0.267294	1.10917	1.07496	-0.29987
1	33788884	-0.889124	-0.56429	-0.110938	1.73561	0.169924	-0.267294	1.10917	1.07496	-0.29987
1	33796554	-0.889124	-0.56429	-0.110938	1.73561	0.169924	-0.267294	1.10917	1.07496	-0.29987
1	33819562	-0.889124	-0.56429	-0.110938	1.73561	0.169924	-0.267294	1.10917	1.07496	-0.29987
1	33820134	-0.889124	-0.56429	-0.110938	1.73561	0.169924	-0.267294	1.10917	1.07496	-0.29987
1	33872593	-0.889124	-0.56429	-0.110938	1.73561	0.169924	-0.267294	1.10917	1.07496	-0.29987
1	33893830	-0.889124	-0.56429	-0.110938	1.73561	0.169924	-0.267294	1.10917	1.07496	-0.29987
1	33901751	-0.889124	-0.56429	-0.110938	1.73561	0.169924	-0.267294	1.10917	1.07496	-0.29987
1	33911647	-0.889124	-0.56429	-0.110938	1.73561	0.169924	-0.267294	1.10917	1.07496	-0.29987
1	33921878	-0.889124	-0.56429	-0.110938	1.73561	0.169924	-0.267294	1.10917	1.07496	-0.29987
1	33928758	-0.889124	-0.56429	-0.110938	1.73561	0.169924	-0.267294	1.10917	1.07496	-0.29987
1	33930301	-0.889124	-0.56429	-0.110938	1.73561	0.169924	-0.267294	1.10917	1.07496	-0.29987
1	33936347	-0.889124	-0.56429	-0.110938	1.73561	0.169924	-0.267294	1.10917	1.07496	-0.29987
1	33937135	-0.889124	-0.56429	-0.110938	1.73561	0.169924	-0.267294	1.10917	1.07496	-0.29987
1	33945685	-1.24459	-0.823844	-0.00768358	1.73561	-0.123252	-0.453757	1.10917	0.927971	-0.29987
1	33947467	-1.24459	-0.823844	-0.00768358	1.73561	-0.123252	-0.453757	1.10917	0.927971	-0.29987
1	33983019	-1.24459	-0.823844	-0.00768358	1.73561	-0.123252	-0.453757	1.10917	0.927971	-0.29987
1	33984970	-1.24459	-0.823844	-0.00768358	1.73561	-0.123252	-0.453757	1.10917	0.927971	-0.29987
1	33992370	-1.24459	-0.823844	-0.00768358	1.73561	-0.123252	-0.453757	1.10917	0.927971	-0.29987
1	34004912	-1.24459	-0.823844	-0.00768358	1.73561	-0.123252	-0.453757	1.10917	0.927971	-0.29987
1	34013242	-1.24459	-0.823844	-0.00768358	1.73561	-0.123252	-0.453757	1.10917	0.927971	-0.29987
1	34019467	-1.24459	-0.823844	-0.00768358	1.73561	-0.123252	-0.453757	1.10917	0.927971	-0.29987
1	34023749	-1.77778	-0.953621	-0.430537	1.19091	-0.59913	-0.828984	0.918169	0.778531	-0.525598
1	34029070	-1.77778	-0.953621	-0.430537	1.19091	-0.59913	-0.828984	0.918169	0.778531	-0.525598
1	34029349	-1.77778	-0.953621	-0.430537	1.19091	-0.59913	-0.828984	0.918169	0.778531	-0.525598
1	34034649	-1.77778	-0.953621	-0.430537	1.19091	-0.59913	-0.828984	0.918169	0.778531	-0.525598
1	34039844	-1.77778	-0.953621	-0.430537	1.19091	-0.59913	-0.828984	0.918169	0.778531	-0.525598
1	34041191	-1.77778	-0.953621	-0.430537	1.19091	-0.59913	-0.828984	0.918169	0.778531	-0.525598
1	34042245	-1.77778	-0.953621	-0.430537	1.19091	-0.59913	-0.828984	0.918169	0.778531	-0.525598
1	34051242	-1.77778	-0.953621	-0.430537	1.19091	-0.59913	-0.828984	0.918169	0.778531	-0.525598
1	34052305	-1.77778	-0.953621	-0.430537	1.19091	-0.59913	-0.828984	0.918169	0.778531	-0.525598
1	34071525	-1.77778	-1.0834	-0.750135	1.00769	-0.956039	-0.828984	0.727165	0.927971	-0.525598
1	34082279	-1.77778	-1.0834	-0.750135	1.00769	-0.956039	-0.828984	0.727165	0.927971	-0.525598
1	34089394	-1.77778	-1.0834	-0.750135	1.00769	-0.956039	-0.828984	0.727165	0.927971	-0.525598
1	34101727	-1.77778	-1.0834	-0.750135	1.00769	-0.956039	-0.828984	0.727165	0.927971	-0.525598
1	34102537	-1.77778	-1.0834	-0.750135	1.00769	-0.956039	-0.828984	0.727165	0.927971	-0.525598
1	34136452	-1.77778	-1.0834	-0.750135	1.00769	-0.956039	-0.828984	0.727165	0.927971	-0.525598
1	34137334	-1.77778	-1.0834	-0.750135	1.00769	-0.956039	-0.828984	0.727165	0.927971	-0.525598
1	34149885	-1.77778	-1.0834	-0.750135	1.00769	-0.956039	-0.828984	0.727165	0.927971	-0.525598
1	34150551	-1.77778	-1.0834	-0.750135	1.00769	-0.956039	-0.828984	0.727165	0.927971	-0.525598
1	34151260	-1.77778	-1.0834	-0.750135	1.00769	-0.956039	-0.828984	0.727165	0.927971	-0.525598
1	34156533	-1.77778	-1.0834	-0.750135	1.00769	-0.956039	-0.828984	0.727165	0.927971	-0.525598
1	34164286	-1.77778	-1.0834	-0.750135	1.00769	-0.956039	-0.828984	0.727165	0.927971	-0.525598
1	34166626	-1.77778	-1.0834	-0.750135	1.00769	-0.956039	-0.828984	0.727165	0.927971	-0.525598
1	34175351	-1.77778	-1.0834	-0.750135	1.00769	-0.956039	-0.828984	0.727165	0.927971	-0.525598
1	34177600	-1.77778	-1.0834	-0.750135	1.00769	-0.956039	-0.828984	0.727165	0.927971	-0.525598
1	34178064	-1.77778	-1.0834	-0.750135	1.00769	-0.956039	-0.828984	0.727165	0.927971	-0.525598
1	34186193	-1.77778	-1.0834	-0.750135	1.00769	-0.956039	-0.828984	0.727165	0.927971	-0.525598
1	34189552	-1.77778	-1.0834	-0.750135	1.00769	-0.956039	-0.828984	0.727165	0.927971	-0.525598
1	34208399	-1.77778	-0.953621	-0.750135	0.826945	-1.01552	-0.828984	0.918169	0.927971	-0.525598
1	34210532	-1.77778	-0.953621	-0.750135	0.826945	-1.01552	-0.828984	0.918169	0.927971	-0.525598
1	34213109	-1.77778	-0.953621	-0.750135	0.826945	-1.01552	-0.828984	0.918169	0.927971	-0.525598
1	34213400	-1.77778	-0.953621	-0.750135	0.826945	-1.01552	-0.828984	0.918169	0.927971	-0.525598
1	34220381	-1.77778	-0.953621	-0.750135	0.826945	-1.01552	-0.828984	0.918169	0.927971	-0.525598
1	34233391	-1.77778	-0.953621	-0.750135	0.826945	-1.01552	-0.828984	0.918169	0.927971	-0.525598
1	34238283	-1.77778	-0.953621	-0.750135	0.826945	-1.01552	-0.828984	0.918169	0.927971	-0.525598
1	34241397	-1.77778	-0.953621	-0.750135	0.826945	-1.01552	-0.828984	0.918169	0.927971	-0.525598
1	34243635	-1.77778	-0.953621	-0.750135	0.826945	-1.01552	-0.828984	0.918169	0.927971	-0.525598
1	34248064	-1.77778	-0.953621	-0.641964	0.826945	-1.24921	-0.828984	-0.0368532	0.18322	-0.525598
1	34248836	-1.77778	-0.953621	-0.641964	0.826945	-1.24921	-0.828984	-0.0368532	0.18322	-0.525598
1	34251754	-1.77778	-0.953621	-0.641964	0.826945	-1.24921	-0.828984	-0.0368532	0.18322	-0.525598
1	34254416	-1.77778	-0.953621	-0.641964	0.826945	-1.24921	-0.828984	-0.0368532	0.18322	-0.525598
1	34254701	-1.77778	-0.953621	-0.641964	0.826945	-1.24921	-0.828984	-0.0368532	0.18322	-0.525598
1	34257471	-1.77778	-0.953621	-0.641964	0.826945	-1.24921	-0.828984	-0.0368532	0.18322	-0.525598
1	34260948	-1.77778	-0.953621	-0.641964	0.826945	-1.24921	-0.828984	-0.0368532	0.18322	-0.525598
1	34270498	-1.77778	-0.953621	-0.641964	0.826945	-1.24921	-0.828984	-0.0368532	0.18322	-0.525598
1	34288935	-1.77778	-0.953621	-0.641964	0.826945	-1.24921	-0.828984	-0.0368532	0.18322	-0.525598
1	34306705	-1.77778	-0.953621	-0.641964	0.826945	-1.24921	-0.828984	-0.0368532	0.18322	-0.525598
1	34322237	-1.77778	-0.953621	-0.641964	0.826945	-1.24921	-0.828984	-0.0368532	0.18322	-0.525598
1	34329897	-1.77778	-0.953621	-0.641964	0.826945	-1.24921	-0.828984	-0.0368532	0.18322	-0.525598
1	34332933	-1.77778	-0.953621	-0.641964	0.826945	-1.24921	-0.828984	-0.0368532	0.18322	-0.525598
1	34345249	-1.77778	-0.953621	-0.641964	0.826945	-1.24921	-0.828984	-0.0368532	0.18322	-0.525598
1	34349815	-1.77778	-0.953621	-0.641964	0.826945	-1.24921	-0.828984	-0.0368532	0.18322	-0.525598
1	34350918	-1.77778	-0.953621	-0.750135	0.826945	-1.36818	-0.828984	-0.227858	0.18322	-0.525598
1	34358476	-1.77778	-0.953621	-0.750135	0.826945	-1.36818	-0.828984	-0.227858	0.18322	-0.525598
1	34362665	-1.77778	-0.953621	-0.750135	0.826945	-1.36818	-0.828984	-0.227858	0.18322	-0.525598
1	34363830	-1.77778	-0.953621	-0.750135	0.826945	-1.36818	-0.828984	-0.227858	0.18322	-0.525598
1	34369245	-1.77778	-0.953621	-0.750135	0.826945	-1.36818	-0.828984	-0.227858	0.18322	-0.525598
1	34375199	-1.77778	-0.953621	-0.750135	0.826945	-1.36818	-0.828984	-0.227858	0.18322	-0.525598
1	34377214	-1.77778	-0.953621	-0.750135	0.826945	-1.36818	-0.828984	-0.227858	0.18322	-0.525598
1	34387864	-1.77778	-0.953621	-0.750135	0.826945	-1.36818	-0.828984	-0.227858	0.18322	-0.525598
1	34392843	-1.77778	-0.953621	-0.750135	0.826945	-1.36818	-0.828984	-0.227858	0.18322	-0.525598
1	34394682	-1.77778	-0.953621	-0.750135	0.826945	-1.36818	-0.828984	-0.227858	0.18322	-0.525598
1	34398141	-1.77778	-0.953621	-0.750135	0.826945	-1.36818	-0.828984	-0.227858	0.18322	-0.525598
1	34424393	-1.77778	-0.953621	-0.750135	0.826945	-1.36818	-0.828984	-0.227858	0.18322	-0.525598
1	34428365	-1.95551	-0.434513	-0.750135	1.00769	-1.78458	-0.828984	-0.0368532	-0.113211	-0.525598
1	34430533	-1.95551	-0.434513	-0.750135	1.00769	-1.78458	-0.828984	-0.0368532	-0.113211	-0.525598
1	34437596	-1.95551	-0.434513	-0.750135	1.00769	-1.78458	-0.828984	-0.0368532	-0.113211	-0.525598
1	34438881	-1.95551	-0.434513	-0.750135	1.00769	-1.78458	-0.828984	-0.0368532	-0.113211	-0.525598
1	34443688	-1.95551	-0.434513	-0.750135	1.00769	-1.78458	-0.828984	-0.0368532	-0.113211	-0.525598
1	34444230	-1.95551	-0.434513	-0.750135	1.00769	-1.78458	-0.828984	-0.0368532	-0.113211	-0.525598
1	34446139	-1.95551	-0.434513	-0.750135	1.00769	-1.78458	-0.828984	-0.0368532	-0.113211	-0.525598
1	34456109	-1.95551	-0.434513	-0.750135	1.00769	-1.78458	-0.828984	-0.0368532	-0.113211	-0.525598
1	34460961	-1.95551	-0.434513	-0.750135	1.00769	-1.78458	-0.828984	-0.0368532	-0.113211	-0.525598
1	34463073	-1.95551	-0.434513	-0.750135	1.00769	-1.78458	-0.828984	-0.0368532	-0.113211	-0.525598
1	34463451	-1.95551	-0.434513	-0.750135	1.00769	-1.78458	-0.828984	-0.0368532	-0.113211	-0.525598
1	34465455	-1.95551	-0.434513	-0.750135	1.00769	-1.78458	-0.828984	-0.0368532	-0.113211	-0.525598
1	34472274	-1.95551	-0.434513	-0.750135	1.00769	-1.78458	-0.828984	-0.0368532	-0.113211	-0.525598
1	34473767	-1.95551	-0.434513	-0.750135	1.00769	-1.78458	-0.828984	-0.0368532	-0.113211	-0.525598
1	34473786	-1.95551	-0.434513	-0.750135	1.00769	-1.78458	-0.828984	-0.0368532	-0.113211	-0.525598
1	34475200	-1.95551	-0.434513	-0.750135	1.00769	-1.78458	-0.828984	-0.0368532	-0.113211	-0.525598
1	34477581	-1.95551	-0.434513	-0.750135	1.00769	-1.78458	-0.828984	-0.0368532	-0.113211	-0.525598
1	34479922	-1.95551	-0.434513	-0.750135	1.00769	-1.78458	-0.828984	-0.0368532	-0.113211	-0.525598
1	34486225	-1.95551	-0.434513	-0.750135	1.00769	-1.78458	-0.828984	-0.0368532	-0.113211	-0.525598
1	34488115	-1.95551	-0.434513	-0.750135	1.00769	-1.78458	-0.828984	-0.0368532	-0.113211	-0.525598
1	34489758	-1.95551	-0.434513	-0.750135	1.00769	-1.78458	-0.828984	-0.0368532	-0.113211	-0.525598
1	34491558	-1.95551	-0.434513	-0.750135	1.00769	-1.78458	-0.828984	-0.0368532	-0.113211	-0.525598
1	34496094	-1.95551	-0.434513	-0.750135	1.00769	-1.78458	-0.828984	-0.0368532	-0.113211	-0.525598
1	34499892	-1.95551	-0.434513	-0.750135	1.00769	-1.78458	-0.828984	-0.0368532	-0.113211	-0.525598
1	34514486	-1.95551	-0.434513	-0.750135	1.00769	-1.78458	-0.828984	-0.0368532	-0.113211	-0.525598
1	34523335	-1.95551	-0.434513	-0.750135	1.00769	-1.78458	-0.828984	-0.0368532	-0.113211	-0.525598
1	34523743	-1.95551	-0.434513	-0.750135	1.00769	-1.78458	-0.828984	-0.0368532	-0.113211	-0.525598
1	34533702	-1.95551	-0.434513	-0.750135	1.00769	-1.78458	-0.828984	-0.0368532	-0.113211	-0.525598
1	34541724	-2.13324	-0.694067	-0.85339	0.826945	-1.84406	-1.01545	-0.0368532	-0.113211	-0.753779
1	34546694	-2.13324	-0.694067	-0.85339	0.826945	-1.84406	-1.01545	-0.0368532	-0.113211	-0.753779
1	34556046	-2.13324	-0.694067	-0.85339	0.826945	-1.84406	-1.01545	-0.0368532	-0.113211	-0.753779
1	34564936	-2.13324	-0.694067	-0.85339	0.826945	-1.84406	-1.01545	-0.0368532	-0.113211	-0.753779
1	34565359	-2.13324	-0.694067	-0.85339	0.826945	-1.84406	-1.01545	-0.0368532	-0.113211	-0.753779
1	34569267	-2.13324	-0.694067	-0.85339	0.826945	-1.84406	-1.01545	-0.0368532	-0.113211	-0.753779
1	34574691	-2.13324	-0.694067	-0.85339	0.826945	-1.84406	-1.01545	-0.0368532	-0.113211	-0.753779
1	34602870	-2.13324	-0.694067	-0.85339	0.826945	-1.84406	-1.01545	-0.0368532	-0.113211	-0.753779
1	34613920	-2.13324	-0.694067	-0.85339	0.826945	-1.84406	-1.01545	-0.0368532	-0.113211	-0.753779
1	34613986	-2.13324	-0.694067	-0.85339	0.826945	-1.84406	-1.01545	-0.0368532	-0.113211	-0.753779
1	34615576	-2.13324	-0.694067	-0.85339	0.826945	-1.84406	-1.01545	-0.0368532	-0.113211	-0.753779
1	34616045	-2.13324	-0.694067	-0.85339	0.826945	-1.84406	-1.01545	-0.0368532	-0.113211	-0.753779
1	34616871	-2.13324	-0.694067	-0.85339	0.826945	-1.84406	-1.01545	-0.0368532	-0.113211	-0.753779
1	34617256	-2.13324	-0.694067	-0.85339	0.826945	-1.84406	-1.01545	-0.0368532	-0.113211	-0.753779
1	34620770	-2.13324	-0.694067	-0.85339	0.826945	-1.84406	-1.01545	-0.0368532	-0.113211	-0.753779
1	34620986	-2.13324	-0.694067	-0.85339	0.826945	-1.84406	-1.01545	-0.0368532	-0.113211	-0.753779
1	34625898	-2.13324	-0.694067	-0.85339	0.826945	-1.84406	-1.01545	-0.0368532	-0.113211	-0.753779
1	34626340	-2.13324	-0.694067	-0.85339	0.826945	-1.84406	-1.01545	-0.0368532	-0.113211	-0.753779
1	34643837	-1.77778	-0.823844	-0.750135	0.826945	-2.20097	-1.20191	-0.0368532	-0.260201	-0.753779
1	34653278	-1.77778	-0.823844	-0.750135	0.826945	-2.20097	-1.20191	-0.0368532	-0.260201	-0.753779
1	34671355	-1.77778	-0.823844	-0.750135	0.826945	-2.20097	-1.20191	-0.0368532	-0.260201	-0.753779
1	34672699	-1.77778	-0.823844	-0.750135	0.826945	-2.20097	-1.20191	-0.0368532	-0.260201	-0.753779
1	34674814	-1.77778	-0.823844	-0.750135	0.826945	-2.20097	-1.20191	-0.0368532	-0.260201	-0.753779
1	34676583	-1.77778	-0.823844	-0.750135	0.826945	-2.20097	-1.20191	-0.0368532	-0.260201	-0.753779
1	34679066	-1.77778	-0.823844	-0.750135	0.826945	-2.20097	-1.20191	-0.0368532	-0.260201	-0.753779
1	34680319	-1.77778	-0.823844	-0.750135	0.826945	-2.20097	-1.20191	-0.0368532	-0.260201	-0.753779
1	34684577	-1.77778	-0.823844	-0.750135	0.826945	-2.20097	-1.20191	-0.0368532	-0.260201	-0.753779
1	34697488	-1.77778	-0.823844	-0.750135	0.826945	-2.20097	-1.20191	-0.0368532	-0.260201	-0.753779
1	34706158	-1.77778	-0.823844	-0.750135	0.826945	-2.20097	-1.20191	-0.0368532	-0.260201	-0.753779
1	34723163	-1.95551	-0.694067	-0.750135	0.826945	-2.31569	-1.20191	-0.0368532	-0.260201	-0.979506
1	34723928	-1.95551	-0.694067	-0.750135	0.826945	-2.31569	-1.20191	-0.0368532	-0.260201	-0.979506
1	34726167	-1.95551	-0.694067	-0.750135	0.826945	-2.31569	-1.20191	-0.0368532	-0.260201	-0.979506
1	34727536	-1.95551	-0.694067	-0.750135	0.826945	-2.31569	-1.20191	-0.0368532	-0.260201	-0.979506
1	34729463	-1.95551	-0.694067	-0.750135	0.826945	-2.31569	-1.20191	-0.0368532	-0.260201	-0.979506
1	34734066	-1.95551	-0.694067	-0.750135	0.826945	-2.31569	-1.20191	-0.0368532	-0.260201	-0.979506
1	34735938	-1.95551	-0.694067	-0.750135	0.826945	-2.31569	-1.20191	-0.0368532	-0.260201	-0.979506
1	34736287	-1.95551	-0.694067	-0.750135	0.826945	-2.31569	-1.20191	-0.0368532	-0.260201	-0.979506
1	34750936	-1.95551	-0.694067	-0.750135	0.826945	-2.31569	-1.20191	-0.0368532	-0.260201	-0.979506
1	34754967	-1.95551	-0.694067	-0.750135	0.826945	-2.31569	-1.20191	-0.0368532	-0.260201	-0.979506
1	34756509	-1.95551	-0.694067	-0.750135	0.826945	-2.31569	-1.20191	-0.0368532	-0.260201	-0.979506
1	34783684	-1.95551	-0.694067	-0.750135	0.826945	-2.31569	-1.20191	-0.0368532	-0.260201	-0.979506
1	34790866	-1.95551	-0.694067	-0.750135	0.826945	-2.31569	-1.20191	-0.0368532	-0.260201	-0.979506
1	34806304	-1.60005	-0.304736	-0.750135	0.462984	-2.61312	-0.828984	-0.0368532	0.0362293	-0.525598
1	34809587	-1.60005	-0.304736	-0.750135	0.462984	-2.61312	-0.828984	-0.0368532	0.0362293	-0.525598
1	34812189	-1.60005	-0.304736	-0.750135	0.462984	-2.61312	-0.828984	-0.0368532	0.0362293	-0.525598
1	34815894	-1.60005	-0.304736	-0.750135	0.462984	-2.61312	-0.828984	-0.0368532	0.0362293	-0.525598
1	34821831	-1.60005	-0.304736	-0.750135	0.462984	-2.61312	-0.828984	-0.0368532	0.0362293	-0.525598
1	34823560	-1.60005	-0.304736	-0.750135	0.462984	-2.61312	-0.828984	-0.0368532	0.0362293	-0.525598
1	34823622	-1.60005	-0.304736	-0.750135	0.462984	-2.61312	-0.828984	-0.0368532	0.0362293	-0.525598
1	34835613	-1.60005	-0.304736	-0.750135	0.462984	-2.61312	-0.828984	-0.0368532	0.0362293	-0.525598
1	34844208	-1.60005	-0.304736	-0.750135	0.462984	-2.61312	-0.828984	-0.0368532	0.0362293	-0.525598
1	34844836	-1.60005	-0.304736	-0.750135	0.462984	-2.61312	-0.828984	-0.0368532	0.0362293	-0.525598
1	34866656	-1.60005	-0.304736	-0.750135	0.462984	-2.61312	-0.828984	-0.0368532	0.0362293	-0.525598
1	34872737	-1.60005	-0.304736	-0.750135	0.462984	-2.61312	-0.828984	-0.0368532	0.0362293	-0.525598
1	34886654	-1.60005	-0.304736	-0.750135	0.462984	-2.61312	-0.828984	-0.0368532	0.0362293	-0.525598
1	34889492	-1.60005	-0.304736	-0.750135	0.462984	-2.61312	-0.828984	-0.0368532	0.0362293	-0.525598
1	34900172	-1.60005	-0.304736	-0.750135	0.462984	-2.61312	-0.828984	-0.0368532	0.0362293	-0.525598
1	34902910	-1.60005	-0.304736	-0.750135	0.462984	-2.61312	-0.828984	-0.0368532	0.0362293	-0.525598
1	34916121	-1.60005	-0.304736	-0.750135	0.462984	-2.61312	-0.828984	-0.0368532	0.0362293	-0.525598
1	34921075	-1.60005	-0.304736	-0.750135	0.462984	-2.61312	-0.828984	-0.0368532	0.0362293	-0.525598
1	34922823	-1.60005	-0.304736	-0.750135	0.462984	-2.61312	-0.828984	-0.0368532	0.0362293	-0.525598
1	34935035	-1.60005	-0.304736	-0.750135	0.462984	-2.61312	-0.828984	-0.0368532	0.0362293	-0.525598
1	34936568	-1.60005	-0.304736	-0.750135	0.462984	-2.61312	-0.828984	-0.0368532	0.0362293	-0.525598
1	34936992	-1.60005	-0.304736	-0.750135	0.462984	-2.61312	-0.828984	-0.0368532	0.0362293	-0.525598
1	34958515	-1.42232	0.214372	-0.750135	0.279765	-2.55363	-0.64022	0.154151	0.18322	-0.525598
1	34962675	-1.42232	0.214372	-0.750135	0.279765	-2.55363	-0.64022	0.154151	0.18322	-0.525598
1	34987339	-1.42232	0.214372	-0.750135	0.279765	-2.55363	-0.64022	0.154151	0.18322	-0.525598
1	34996413	-1.42232	0.214372	-0.750135	0.279765	-2.55363	-0.64022	0.154151	0.18322	-0.525598
1	34997944	-1.42232	0.214372	-0.750135	0.279765	-2.55363	-0.64022	0.154151	0.18322	-0.525598
1	35040371	-1.42232	0.214372	-0.750135	0.279765	-2.55363	-0.64022	0.154151	0.18322	-0.525598
1	35044934	-1.42232	0.214372	-0.750135	0.279765	-2.55363	-0.64022	0.154151	0.18322	-0.525598
1	35049332	-1.42232	0.214372	-0.750135	0.279765	-2.55363	-0.64022	0.154151	0.18322	-0.525598
1	35050334	-1.42232	0.214372	-0.750135	0.279765	-2.55363	-0.64022	0.154151	0.18322	-0.525598
1	35055281	-1.42232	0.214372	-0.750135	0.279765	-2.55363	-0.64022	0.154151	0.18322	-0.525598
1	35058148	-1.42232	0.214372	-0.750135	0.279765	-2.55363	-0.64022	0.154151	0.18322	-0.525598
1	35067543	-1.42232	0.214372	-0.750135	0.279765	-2.55363	-0.64022	0.154151	0.18322	-0.525598
1	35069285	-1.42232	0.214372	-0.750135	0.279765	-2.55363	-0.64022	0.154151	0.18322	-0.525598
1	35072298	-1.42232	0.214372	-0.750135	0.279765	-2.55363	-0.64022	0.154151	0.18322	-0.525598
1	35084074	-1.42232	0.214372	-0.750135	0.279765	-2.55363	-0.64022	0.154151	0.18322	-0.525598
1	35086365	-1.42232	0.214372	-0.750135	0.279765	-2.55363	-0.64022	0.154151	0.18322	-0.525598
1	35092406	-1.42232	0.214372	-0.750135	0.279765	-2.55363	-0.64022	0.154151	0.18322	-0.525598
1	35093593	-1.42232	0.214372	-0.750135	0.279765	-2.55363	-0.64022	0.154151	0.18322	-0.525598
1	35094871	-1.42232	0.214372	-0.750135	0.279765	-2.55363	-0.64022	0.154151	0.18322	-0.525598
1	35095368	-1.42232	0.214372	-0.750135	0.279765	-2.55363	-0.64022	0.154151	0.18322	-0.525598
1	35095652	-1.42232	0.214372	-0.750135	0.279765	-2.55363	-0.64022	0.154151	0.18322	-0.525598
1	35113184	-1.42232	0.214372	-0.750135	0.279765	-2.55363	-0.64022	0.154151	0.18322	-0.525598
1	35114289	-1.42232	0.214372	-0.750135	0.279765	-2.55363	-0.64022	0.154151	0.18322	-0.525598
1	35114411	-1.42232	0.214372	-0.750135	0.279765	-2.55363	-0.64022	0.154151	0.18322	-0.525598
1	35118140	-1.24459	0.0845954	-0.750135	0.099023	-2.61312	-0.64022	0.154151	0.18322	-0.525598
1	35118335	-1.24459	0.0845954	-0.750135	0.099023	-2.61312	-0.64022	0.154151	0.18322	-0.525598
1	35127074	-1.24459	0.0845954	-0.750135	0.099023	-2.61312	-0.64022	0.154151	0.18322	-0.525598
1	35133818	-1.24459	0.0845954	-0.750135	0.099023	-2.61312	-0.64022	0.154151	0.18322	-0.525598
1	35142875	-1.24459	0.0845954	-0.750135	0.099023	-2.61312	-0.64022	0.154151	0.18322	-0.525598
1	35161802	-1.24459	0.0845954	-0.750135	0.099023	-2.61312	-0.64022	0.154151	0.18322	-0.525598
1	35164392	-1.24459	0.0845954	-0.750135	0.099023	-2.61312	-0.64022	0.154151	0.18322	-0.525598
1	35303369	-1.06686	-0.174959	-0.85339	-0.0841954	-2.73208	-0.64022	-0.0368532	-0.113211	0.154038
1	35304381	-1.06686	-0.174959	-0.85339	-0.0841954	-2.73208	-0.64022	-0.0368532	-0.113211	0.154038
1	35316497	-1.06686	-0.174959	-0.85339	-0.0841954	-2.73208	-0.64022	-0.0368532	-0.113211	0.154038
1	35321242	-1.06686	-0.174959	-0.85339	-0.0841954	-2.73208	-0.64022	-0.0368532	-0.113211	0.154038
1	35328032	-1.06686	-0.174959	-0.85339	-0.0841954	-2.73208	-0.64022	-0.0368532	-0.113211	0.154038
1	35341982	-1.06686	-0.174959	-0.85339	-0.0841954	-2.73208	-0.64022	-0.0368532	-0.113211	0.154038
1	35360078	-1.06686	-0.174959	-0.85339	-0.0841954	-2.73208	-0.64022	-0.0368532	-0.113211	0.154038
1	35364457	-1.06686	-0.174959	-0.85339	-0.0841954	-2.73208	-0.64022	-0.0368532	-0.113211	0.154038
1	35367290	-1.06686	-0.174959	-0.750135	-0.0841954	-2.6726	-0.453757	0.345156	-0.409642	0.154038
1	35373878	-1.06686	-0.174959	-0.750135	-0.0841954	-2.6726	-0.453757	0.345156	-0.409642	0.154038
1	35378934	-1.06686	-0.174959	-0.750135	-0.0841954	-2.6726	-0.453757	0.345156	-0.409642	0.154038
1	35379119	-1.06686	-0.174959	-0.750135	-0.0841954	-2.6726	-0.453757	0.345156	-0.409642	0.154038
1	35384605	-1.06686	-0.174959	-0.750135	-0.0841954	-2.6726	-0.453757	0.345156	-0.409642	0.154038
1	35444037	-0.889124	0.0845954	-0.750135	-0.0841954	-2.25621	-0.267294	0.345156	-0.260201	0.154038
1	35474188	-0.889124	0.0845954	-0.750135	-0.0841954	-2.25621	-0.267294	0.345156	-0.260201	0.154038
1	35494810	-0.889124	0.0845954	-0.750135	-0.0841954	-2.25621	-0.267294	0.345156	-0.260201	0.154038
1	35509416	-0.889124	0.0845954	-0.750135	-0.0841954	-2.25621	-0.267294	0.345156	-0.260201	0.154038
1	35546991	-0.889124	0.0845954	-0.750135	-0.0841954	-2.25621	-0.267294	0.345156	-0.260201	0.154038
1	35644272	-0.889124	0.0845954	-0.750135	-0.0841954	-2.25621	-0.267294	0.345156	-0.260201	0.154038
1	35646125	-0.889124	0.0845954	-0.750135	-0.0841954	-2.25621	-0.267294	0.345156	-0.260201	0.154038
1	35648316	-0.889124	0.0845954	-0.750135	-0.0841954	-2.25621	-0.267294	0.345156	-0.260201	0.154038
1	35651963	-0.889124	0.0845954	-0.750135	-0.0841954	-2.25621	-0.267294	0.345156	-0.260201	0.154038
1	35674311	-0.889124	0.0845954	-0.750135	-0.0841954	-2.25621	-0.267294	0.345156	-0.260201	0.154038
1	35695274	-0.889124	0.0845954	-0.750135	-0.0841954	-2.25621	-0.267294	0.345156	-0.260201	0.154038
1	35709777	-1.06686	0.214372	-0.85339	-0.0841954	-2.25621	-0.267294	0.345156	-0.113211	0.154038
1	35790407	-1.06686	0.214372	-0.85339	-0.0841954	-2.25621	-0.267294	0.345156	-0.113211	0.154038
1	35818291	-1.06686	0.214372	-0.85339	-0.0841954	-2.25621	-0.267294	0.345156	-0.113211	0.154038
1	35843029	-1.06686	0.214372	-0.85339	-0.0841954	-2.25621	-0.267294	0.345156	-0.113211	0.154038
1	35882659	-1.06686	0.214372	-0.85339	-0.0841954	-2.25621	-0.267294	0.345156	-0.113211	0.154038
1	35905180	-1.06686	0.214372	-0.85339	-0.0841954	-2.25621	-0.267294	0.345156	-0.113211	0.154038
1	35950705	-1.06686	0.214372	-0.85339	-0.0841954	-2.25621	-0.267294	0.345156	-0.113211	0.154038
1	35968899	-1.06686	0.214372	-0.85339	-0.0841954	-2.25621	-0.267294	0.345156	-0.113211	0.154038
1	35971008	-1.06686	0.214372	-0.85339	-0.0841954	-2.25621	-0.267294	0.345156	-0.113211	0.154038
1	35985004	-1.06686	0.214372	-0.85339	-0.0841954	-2.25621	-0.267294	0.345156	-0.113211	0.154038
1	36047002	-1.06686	0.214372	-0.85339	-0.0841954	-2.25621	-0.267294	0.345156	-0.113211	0.154038
1	36079508	-1.06686	0.214372	-0.85339	-0.0841954	-2.25621	-0.267294	0.345156	-0.113211	0.154038
1	36156432	-1.06686	0.214372	-0.85339	-0.0841954	-2.25621	-0.267294	0.345156	-0.113211	0.154038
1	36167456	-1.06686	0.214372	-0.85339	-0.0841954	-2.25621	-0.267294	0.345156	-0.113211	0.154038
1	36195372	-1.06686	0.214372	-0.85339	-0.0841954	-2.25621	-0.267294	0.345156	-0.113211	0.154038
1	36197297	-1.06686	0.214372	-0.85339	-0.0841954	-2.25621	-0.267294	0.345156	-0.113211	0.154038
1	36225948	-1.06686	0.214372	-0.85339	-0.0841954	-2.25621	-0.267294	0.345156	-0.113211	0.154038
1	36242028	-1.06686	0.214372	-0.85339	-0.0841954	-2.25621	-0.267294	0.345156	-0.113211	0.154038
1	36326196	-1.06686	0.214372	-0.750135	-0.0841954	-2.14149	-0.267294	0.53616	-0.113211	0.154038
1	36367780	-1.06686	0.214372	-0.750135	-0.0841954	-2.14149	-0.267294	0.53616	-0.113211	0.154038
1	36394725	-1.06686	0.214372	-0.750135	-0.0841954	-2.14149	-0.267294	0.53616	-0.113211	0.154038
1	36411737	-1.06686	0.214372	-0.750135	-0.0841954	-2.14149	-0.267294	0.53616	-0.113211	0.154038
1	36527329	-1.06686	0.214372	-0.750135	-0.0841954	-2.14149	-0.267294	0.53616	-0.113211	0.154038
1	36549157	-1.06686	0.214372	-0.750135	-0.0841954	-2.14149	-0.267294	0.53616	-0.113211	0.154038
1	36555758	-1.06686	0.214372	-0.750135	-0.0841954	-2.14149	-0.267294	0.53616	-0.113211	0.154038
1	36556867	-1.06686	0.214372	-0.750135	-0.0841954	-2.14149	-0.267294	0.53616	-0.113211	0.154038
1	36571920	-1.06686	0.214372	-0.750135	-0.0841954	-2.14149	-0.267294	0.53616	-0.113211	0.154038
1	36591612	-1.06686	0.214372	-0.750135	-0.0841954	-2.14149	-0.267294	0.53616	-0.113211	0.154038
1	36637708	-1.06686	0.214372	-0.750135	-0.0841954	-2.14149	-0.267294	0.53616	-0.113211	0.154038
1	36652619	-1.06686	0.214372	-0.750135	-0.0841954	-2.14149	-0.267294	0.53616	-0.113211	0.154038
1	36653677	-1.06686	0.214372	-0.750135	-0.0841954	-2.14149	-0.267294	0.53616	-0.113211	0.154038
1	36752433	-0.711393	0.214372	-0.641964	0.099023	-1.66561	-0.0808314	0.345156	-0.113211	0.154038
1	36753664	-0.711393	0.214372	-0.641964	0.099023	-1.66561	-0.0808314	0.345156	-0.113211	0.154038
1	36756491	-0.711393	0.214372	-0.641964	0.099023	-1.66561	-0.0808314	0.345156	-0.113211	0.154038
1	36757801	-0.711393	0.214372	-0.641964	0.099023	-1.66561	-0.0808314	0.345156	-0.113211	0.154038
1	36789546	-0.711393	0.214372	-0.641964	0.099023	-1.66561	-0.0808314	0.345156	-0.113211	0.154038
1	36795430	-0.711393	0.214372	-0.641964	0.099023	-1.66561	-0.0808314	0.345156	-0.113211	0.154038
1	36818791	-0.711393	0.214372	-0.641964	0.099023	-1.66561	-0.0808314	0.345156	-0.113211	0.154038
1	36833080	-0.711393	0.214372	-0.641964	0.099023	-1.66561	-0.0808314	0.345156	-0.113211	0.154038
1	36847766	-0.711393	0.214372	-0.641964	0.099023	-1.66561	-0.0808314	0.345156	-0.113211	0.154038
1	36858680	-0.711393	0.214372	-0.641964	0.099023	-1.66561	-0.0808314	0.345156	-0.113211	0.154038
1	36861993	-0.711393	0.214372	-0.641964	0.099023	-1.66561	-0.0808314	0.345156	-0.113211	0.154038
1	36873176	-0.711393	0.214372	-0.641964	0.099023	-1.66561	-0.0808314	0.345156	-0.113211	0.154038
1	36886117	-0.711393	0.214372	-0.641964	0.099023	-1.66561	-0.0808314	0.345156	-0.113211	0.154038
1	36887163	-0.711393	0.214372	-0.641964	0.099023	-1.66561	-0.0808314	0.345156	-0.113211	0.154038
1	36910277	-0.711393	0.214372	-0.641964	0.099023	-1.66561	-0.0808314	0.345156	-0.113211	0.154038
1	36914747	-0.711393	0.214372	-0.641964	0.099023	-1.66561	-0.0808314	0.345156	-0.113211	0.154038
1	36921371	-0.711393	0.214372	-0.641964	0.099023	-1.66561	-0.0808314	0.345156	-0.113211	0.154038
1	36921533	-0.711393	0.214372	-0.641964	0.099023	-1.66561	-0.0808314	0.345156	-0.113211	0.154038
1	36945653	-0.889124	0.214372	-0.641964	0.099023	-1.54664	-0.267294	0.345156	-0.113211	-0.0716891
1	36957831	-0.889124	0.214372	-0.641964	0.099023	-1.54664	-0.267294	0.345156	-0.113211	-0.0716891
1	36960626	-0.889124	0.214372	-0.641964	0.099023	-1.54664	-0.267294	0.345156	-0.113211	-0.0716891
1	36975893	-0.889124	0.214372	-0.641964	0.099023	-1.54664	-0.267294	0.345156	-0.113211	-0.0716891
1	36976253	-0.889124	0.214372	-0.641964	0.099023	-1.54664	-0.267294	0.345156	-0.113211	-0.0716891
1	36980804	-0.889124	0.214372	-0.641964	0.099023	-1.54664	-0.267294	0.345156	-0.113211	-0.0716891
1	36984734	-0.889124	0.214372	-0.641964	0.099023	-1.54664	-0.267294	0.345156	-0.113211	-0.0716891
1	36986518	-0.889124	0.214372	-0.641964	0.099023	-1.54664	-0.267294	0.345156	-0.113211	-0.0716891
1	37000090	-0.889124	0.214372	-0.641964	0.099023	-1.54664	-0.267294	0.345156	-0.113211	-0.0716891
1	37000226	-0.889124	0.214372	-0.641964	0.099023	-1.54664	-0.267294	0.345156	-0.113211	-0.0716891
1	37003273	-0.889124	0.214372	-0.641964	0.099023	-1.54664	-0.267294	0.345156	-0.113211	-0.0716891
1	37005756	-0.889124	0.214372	-0.641964	0.099023	-1.54664	-0.267294	0.345156	-0.113211	-0.0716891
1	37014811	-0.889124	0.214372	-0.641964	0.099023	-1.54664	-0.267294	0.345156	-0.113211	-0.0716891
1	37019556	-0.889124	0.214372	-0.641964	0.099023	-1.54664	-0.267294	0.345156	-0.113211	-0.0716891
1	37035588	-0.711393	0.0845954	-0.750135	0.099023	-1.24921	-0.267294	0.345156	0.18322	-0.0716891
1	37040374	-0.711393	0.0845954	-0.750135	0.099023	-1.24921	-0.267294	0.345156	0.18322	-0.0716891
1	37063921	-0.711393	0.0845954	-0.750135	0.099023	-1.24921	-0.267294	0.345156	0.18322	-0.0716891
1	37074351	-0.711393	0.0845954	-0.750135	0.099023	-1.24921	-0.267294	0.345156	0.18322	-0.0716891
1	37084522	-0.711393	0.0845954	-0.750135	0.099023	-1.24921	-0.267294	0.345156	0.18322	-0.0716891
1	37093821	-0.533662	0.0845954	-0.750135	0.099023	-0.956039	-0.0808314	0.345156	0.33266	-0.0716891
1	37096184	-0.533662	0.0845954	-0.750135	0.099023	-0.956039	-0.0808314	0.345156	0.33266	-0.0716891
1	37096594	-0.533662	0.0845954	-0.750135	0.099023	-0.956039	-0.0808314	0.345156	0.33266	-0.0716891
1	37115263	-0.533662	0.0845954	-0.750135	0.099023	-0.956039	-0.0808314	0.345156	0.33266	-0.0716891
1	37126512	-0.533662	0.0845954	-0.750135	0.099023	-0.956039	-0.0808314	0.345156	0.33266	-0.0716891
1	37136762	-0.533662	0.0845954	-0.750135	0.099023	-0.956039	-0.0808314	0.345156	0.33266	-0.0716891
1	37185190	-0.533662	0.0845954	-0.750135	0.099023	-0.956039	-0.0808314	0.345156	0.33266	-0.0716891
1	37189396	-0.533662	0.0845954	-0.750135	0.099023	-0.956039	-0.0808314	0.345156	0.33266	-0.0716891
1	37198352	-0.533662	0.0845954	-0.750135	0.099023	-0.956039	-0.0808314	0.345156	0.33266	-0.0716891
1	37240886	-0.533662	0.0845954	-0.750135	0.099023	-0.956039	-0.0808314	0.345156	0.33266	-0.0716891
1	37250088	-0.533662	0.0845954	-0.750135	0.099023	-0.956039	-0.0808314	0.345156	0.33266	-0.0716891
1	37280785	-0.533662	0.0845954	-0.750135	0.099023	-0.956039	-0.0808314	0.345156	0.33266	-0.0716891
1	37303737	-0.533662	0.0845954	-0.750135	0.099023	-0.956039	-0.0808314	0.345156	0.33266	-0.0716891
1	37328230	-0.889124	-0.434513	-1.06973	-0.448156	-1.48715	-0.267294	0.345156	-0.260201	-0.753779
1	37372966	-0.889124	-0.434513	-1.06973	-0.448156	-1.48715	-0.267294	0.345156	-0.260201	-0.753779
1	37384630	-0.889124	-0.434513	-1.06973	-0.448156	-1.48715	-0.267294	0.345156	-0.260201	-0.753779
1	37391420	-0.889124	-0.434513	-1.06973	-0.448156	-1.48715	-0.267294	0.345156	-0.260201	-0.753779
1	37395244	-0.889124	-0.434513	-1.06973	-0.448156	-1.48715	-0.267294	0.345156	-0.260201	-0.753779
1	37402001	-0.889124	-0.434513	-1.06973	-0.448156	-1.48715	-0.267294	0.345156	-0.260201	-0.753779
1	37411578	-0.889124	-0.304736	-1.06973	-0.631375	-1.36818	-0.453757	0.345156	-0.409642	-0.753779
1	37419841	-0.889124	-0.304736	-1.06973	-0.631375	-1.36818	-0.453757	0.345156	-0.409642	-0.753779
1	37437776	-0.889124	-0.304736	-0.641964	-0.448156	-0.658615	-0.64022	0.53616	-0.409642	-0.753779
1	37444665	-0.889124	-0.304736	-0.641964	-0.448156	-0.658615	-0.64022	0.53616	-0.409642	-0.753779
1	37483391	-0.889124	-0.304736	-0.641964	-0.448156	-0.658615	-0.64022	0.53616	-0.409642	-0.753779
1	37509352	-0.889124	-0.304736	-0.641964	-0.448156	-0.658615	-0.64022	0.53616	-0.409642	-0.753779
1	37517643	-0.889124	-0.304736	-0.641964	-0.448156	-0.658615	-0.64022	0.53616	-0.409642	-0.753779
1	37525639	-0.889124	-0.304736	-0.641964	-0.448156	-0.658615	-0.64022	0.53616	-0.409642	-0.753779
1	37532771	-0.889124	-0.304736	-0.641964	-0.448156	-0.658615	-0.64022	0.53616	-0.409642	-0.753779
1	37534052	-0.889124	-0.304736	-0.641964	-0.448156	-0.658615	-0.64022	0.53616	-0.409642	-0.753779
1	37534255	-0.889124	-0.304736	-0.641964	-0.448156	-0.658615	-0.64022	0.53616	-0.409642	-0.753779
1	37537709	-0.889124	-0.304736	-0.641964	-0.448156	-0.658615	-0.64022	0.53616	-0.409642	-0.753779
1	37538771	-0.889124	-0.304736	-0.641964	-0.448156	-0.658615	-0.64022	0.53616	-0.409642	-0.753779
1	37544223	-0.889124	-0.304736	-0.641964	-0.448156	-0.658615	-0.64022	0.53616	-0.409642	-0.753779
1	37548473	-0.889124	-0.56429	-0.430537	-0.448156	-0.48016	-0.453757	0.53616	-0.855512	-0.979506
1	37551870	-0.889124	-0.56429	-0.430537	-0.448156	-0.48016	-0.453757	0.53616	-0.855512	-0.979506
1	37570787	-0.889124	-0.56429	-0.430537	-0.448156	-0.48016	-0.453757	0.53616	-0.855512	-0.979506
1	37572827	-0.889124	-0.56429	-0.430537	-0.448156	-0.48016	-0.453757	0.53616	-0.855512	-0.979506
1	37606291	-0.889124	-0.56429	-0.430537	-0.448156	-0.48016	-0.453757	0.53616	-0.855512	-0.979506
1	37617809	-0.889124	-0.56429	-0.430537	-0.448156	-0.48016	-0.453757	0.53616	-0.855512	-0.979506
1	37636117	-0.889124	-0.56429	-0.430537	-0.448156	-0.48016	-0.453757	0.53616	-0.855512	-0.979506
1	37641047	-0.889124	-0.56429	-0.430537	-0.448156	-0.48016	-0.453757	0.53616	-0.855512	-0.979506
1	37649899	-0.889124	-0.56429	-0.430537	-0.448156	-0.48016	-0.453757	0.53616	-0.855512	-0.979506
1	37655620	-0.889124	-0.56429	-0.430537	-0.448156	-0.48016	-0.453757	0.53616	-0.855512	-0.979506
1	37657963	-0.889124	-0.56429	-0.430537	-0.448156	-0.48016	-0.453757	0.53616	-0.855512	-0.979506
1	37663143	-0.889124	-0.56429	-0.430537	-0.448156	-0.48016	-0.453757	0.53616	-0.855512	-0.979506
1	37683919	-0.889124	-0.56429	-0.430537	-0.448156	-0.48016	-0.453757	0.53616	-0.855512	-0.979506
1	37700681	-0.889124	-0.56429	-0.430537	-0.448156	-0.48016	-0.453757	0.53616	-0.855512	-0.979506
1	37703332	-0.889124	-0.56429	-0.430537	-0.448156	-0.48016	-0.453757	0.53616	-0.855512	-0.979506
1	37704048	-0.889124	-0.56429	-0.430537	-0.448156	-0.48016	-0.453757	0.53616	-0.855512	-0.979506
1	37710590	-0.889124	-0.56429	-0.430537	-0.448156	-0.48016	-0.453757	0.53616	-0.855512	-0.979506
1	37716718	-0.889124	-0.56429	-0.430537	-0.448156	-0.48016	-0.453757	0.53616	-0.855512	-0.979506
1	37717219	-0.889124	-0.56429	-0.430537	-0.448156	-0.48016	-0.453757	0.53616	-0.855512	-0.979506
1	37724275	-0.889124	-0.56429	-0.430537	-0.448156	-0.48016	-0.453757	0.53616	-0.855512	-0.979506
1	37749227	-0.889124	-0.56429	-0.430537	-0.448156	-0.48016	-0.453757	0.53616	-0.855512	-0.979506
1	37782902	-0.711393	-0.56429	-0.641964	-0.448156	-0.361191	-0.267294	0.345156	-1.15194	-0.979506
1	37796436	-0.711393	-0.56429	-0.641964	-0.448156	-0.361191	-0.267294	0.345156	-1.15194	-0.979506
1	37796608	-0.711393	-0.56429	-0.641964	-0.448156	-0.361191	-0.267294	0.345156	-1.15194	-0.979506
1	37809549	-0.711393	-0.56429	-0.641964	-0.448156	-0.361191	-0.267294	0.345156	-1.15194	-0.979506
1	37824508	-0.711393	-0.56429	-0.641964	-0.448156	-0.361191	-0.267294	0.345156	-1.15194	-0.979506
1	37826908	-0.711393	-0.56429	-0.641964	-0.448156	-0.361191	-0.267294	0.345156	-1.15194	-0.979506
1	37853334	-0.711393	-0.56429	-0.641964	-0.448156	-0.361191	-0.267294	0.345156	-1.15194	-0.979506
1	37864911	-0.711393	-0.56429	-0.641964	-0.448156	-0.361191	-0.267294	0.345156	-1.15194	-0.979506
1	37865131	-0.711393	-0.56429	-0.641964	-0.448156	-0.361191	-0.267294	0.345156	-1.15194	-0.979506
1	37865954	-0.711393	-0.56429	-0.641964	-0.448156	-0.361191	-0.267294	0.345156	-1.15194	-0.979506
1	37866343	-0.711393	-0.56429	-0.641964	-0.448156	-0.361191	-0.267294	0.345156	-1.15194	-0.979506
1	37878610	-0.711393	-0.56429	-0.641964	-0.448156	-0.361191	-0.267294	0.345156	-1.15194	-0.979506
1	37887745	-0.711393	-0.56429	-0.641964	-0.448156	-0.361191	-0.267294	0.345156	-1.15194	-0.979506
1	37888656	-0.711393	-0.56429	-0.641964	-0.448156	-0.361191	-0.267294	0.345156	-1.15194	-0.979506
1	37889172	-0.711393	-0.56429	-0.641964	-0.448156	-0.361191	-0.267294	0.345156	-1.15194	-0.979506
1	37892550	-0.711393	-0.56429	-0.641964	-0.448156	-0.361191	-0.267294	0.345156	-1.15194	-0.979506
1	37897737	-0.711393	-0.56429	-0.641964	-0.448156	-0.361191	-0.267294	0.345156	-1.15194	-0.979506
1	37900173	-0.711393	-0.56429	-0.641964	-0.448156	-0.361191	-0.267294	0.345156	-1.15194	-0.979506
1	37902331	-0.711393	-0.56429	-0.641964	-0.448156	-0.361191	-0.267294	0.345156	-1.15194	-0.979506
1	37909488	-0.711393	-0.56429	-0.641964	-0.448156	-0.361191	-0.267294	0.345156	-1.15194	-0.979506
1	37931786	-0.711393	-0.56429	-0.641964	-0.448156	-0.361191	-0.267294	0.345156	-1.15194	-0.979506
1	37939173	-0.711393	-0.56429	-0.641964	-0.448156	-0.361191	-0.267294	0.345156	-1.15194	-0.979506
1	37941953	-0.711393	-0.56429	-0.641964	-0.448156	-0.361191	-0.267294	0.345156	-1.15194	-0.979506
1	37957376	-0.711393	-0.56429	-0.641964	-0.448156	-0.361191	-0.267294	0.345156	-1.15194	-0.979506
1	37961613	-0.711393	-0.56429	-0.641964	-0.448156	-0.361191	-0.267294	0.345156	-1.15194	-0.979506
1	37967774	-0.711393	-0.56429	-0.641964	-0.448156	-0.361191	-0.267294	0.345156	-1.15194	-0.979506
1	37975279	-0.711393	-0.56429	-0.641964	-0.448156	-0.361191	-0.267294	0.345156	-1.15194	-0.979506
1	38051585	-1.06686	-0.56429	-0.641964	-0.448156	-0.361191	-0.267294	0.345156	-1.30138	-0.979506
1	38092723	-1.06686	-0.56429	-0.641964	-0.448156	-0.361191	-0.267294	0.345156	-1.30138	-0.979506
1	38104340	-1.06686	-0.56429	-0.641964	-0.448156	-0.361191	-0.267294	0.345156	-1.30138	-0.979506
1	38121934	-1.06686	-0.56429	-0.641964	-0.448156	-0.361191	-0.267294	0.345156	-1.30138	-0.979506
1	38127154	-1.06686	-0.56429	-0.641964	-0.448156	-0.361191	-0.267294	0.345156	-1.30138	-0.979506
1	38134606	-1.06686	-0.56429	-0.641964	-0.448156	-0.361191	-0.267294	0.345156	-1.30138	-0.979506
1	38169578	-1.06686	-0.56429	-0.641964	-0.448156	-0.361191	-0.267294	0.345156	-1.30138	-0.979506
1	38186189	-1.06686	-0.56429	-0.641964	-0.448156	-0.361191	-0.267294	0.345156	-1.30138	-0.979506
1	38196026	-1.06686	-0.823844	-0.750135	-0.631375	-0.48016	-0.267294	0.345156	-1.30138	-1.20769
1	38201371	-1.06686	-0.823844	-0.750135	-0.631375	-0.48016	-0.267294	0.345156	-1.30138	-1.20769
1	38206797	-1.06686	-0.823844	-0.750135	-0.631375	-0.48016	-0.267294	0.345156	-1.30138	-1.20769
1	38207825	-1.06686	-0.823844	-0.750135	-0.631375	-0.48016	-0.267294	0.345156	-1.30138	-1.20769
1	38247738	-1.06686	-0.823844	-0.750135	-0.631375	-0.48016	-0.267294	0.345156	-1.30138	-1.20769
1	38275802	-1.06686	-0.823844	-0.750135	-0.631375	-0.48016	-0.267294	0.345156	-1.30138	-1.20769
1	38453576	-1.06686	-0.823844	-0.750135	-0.631375	-0.48016	-0.267294	0.345156	-1.30138	-1.20769
1	38465315	-1.06686	-0.823844	-1.28116	-0.631375	-0.361191	-0.0808314	0.154151	-1.44837	-0.979506
1	38469500	-1.06686	-0.823844	-1.28116	-0.631375	-0.361191	-0.0808314	0.154151	-1.44837	-0.979506
1	38482356	-1.06686	-0.823844	-1.28116	-0.631375	-0.361191	-0.0808314	0.154151	-1.44837	-0.979506
1	38491265	-1.06686	-0.823844	-1.28116	-0.631375	-0.361191	-0.0808314	0.154151	-1.44837	-0.979506
1	38499643	-1.06686	-0.823844	-1.28116	-0.631375	-0.361191	-0.0808314	0.154151	-1.44837	-0.979506
1	38501187	-1.06686	-0.823844	-1.28116	-0.631375	-0.361191	-0.0808314	0.154151	-1.44837	-0.979506
1	38517981	-1.06686	-0.823844	-1.28116	-0.631375	-0.361191	-0.0808314	0.154151	-1.44837	-0.979506
1	38541256	-1.06686	-0.823844	-1.28116	-0.631375	-0.361191	-0.0808314	0.154151	-1.44837	-0.979506
1	38559049	-1.24459	-0.823844	-1.17299	-0.448156	-0.420676	-0.267294	-0.0368532	-1.30138	-0.753779
1	38559352	-1.24459	-0.823844	-1.17299	-0.448156	-0.420676	-0.267294	-0.0368532	-1.30138	-0.753779
1	38568328	-1.24459	-0.823844	-1.17299	-0.448156	-0.420676	-0.267294	-0.0368532	-1.30138	-0.753779
1	38570853	-1.24459	-0.823844	-1.17299	-0.448156	-0.420676	-0.267294	-0.0368532	-1.30138	-0.753779
1	38591115	-1.24459	-0.823844	-1.17299	-0.448156	-0.420676	-0.267294	-0.0368532	-1.30138	-0.753779
1	38596210	-1.24459	-0.823844	-1.17299	-0.448156	-0.420676	-0.267294	-0.0368532	-1.30138	-0.753779
1	38609325	-1.06686	-0.823844	-0.961562	-0.0841954	0.288893	0.294396	0.345156	-1.15194	-0.753779
1	38616871	-1.06686	-0.823844	-0.961562	-0.0841954	0.288893	0.294396	0.345156	-1.15194	-0.753779
1	38623285	-1.06686	-0.823844	-0.961562	-0.0841954	0.288893	0.294396	0.345156	-1.15194	-0.753779
1	38630862	-1.06686	-0.823844	-0.961562	-0.0841954	0.288893	0.294396	0.345156	-1.15194	-0.753779
1	38636296	-1.06686	-0.823844	-0.961562	-0.0841954	0.288893	0.294396	0.345156	-1.15194	-0.753779
1	38636712	-1.06686	-0.823844	-0.961562	-0.0841954	0.288893	0.294396	0.345156	-1.15194	-0.753779
1	38640565	-1.06686	-0.823844	-0.961562	-0.0841954	0.288893	0.294396	0.345156	-1.15194	-0.753779
1	38649311	-1.06686	-0.823844	-0.961562	-0.0841954	0.288893	0.294396	0.345156	-1.15194	-0.753779
1	38650917	-1.06686	-0.823844	-0.961562	-0.0841954	0.288893	0.294396	0.345156	-1.15194	-0.753779
1	38651608	-1.06686	-0.823844	-0.961562	-0.0841954	0.288893	0.294396	0.345156	-1.15194	-0.753779
1	38666914	-1.06686	-0.823844	-0.961562	-0.0841954	0.288893	0.294396	0.345156	-1.15194	-0.753779
1	38667659	-1.06686	-0.823844	-0.961562	-0.0841954	0.288893	0.294396	0.345156	-1.15194	-0.753779
1	38667704	-1.06686	-0.823844	-0.961562	-0.0841954	0.288893	0.294396	0.345156	-1.15194	-0.753779
1	38668093	-1.06686	-0.823844	-0.961562	-0.0841954	0.288893	0.294396	0.345156	-1.15194	-0.753779
1	38671406	-1.06686	-0.823844	-0.961562	-0.0841954	0.288893	0.294396	0.345156	-1.15194	-0.753779
1	38675803	-1.06686	-0.823844	-0.961562	-0.0841954	0.288893	0.294396	0.345156	-1.15194	-0.753779
1	38680372	-1.06686	-0.823844	-0.961562	-0.0841954	0.288893	0.294396	0.345156	-1.15194	-0.753779
1	38681026	-1.06686	-0.823844	-0.961562	-0.0841954	0.288893	0.294396	0.345156	-1.15194	-0.753779
1	38682207	-1.06686	-0.823844	-0.961562	-0.0841954	0.288893	0.294396	0.345156	-1.15194	-0.753779
1	38685317	-1.06686	-0.823844	-0.961562	-0.0841954	0.288893	0.294396	0.345156	-1.15194	-0.753779
1	38687060	-1.06686	-0.823844	-0.961562	-0.0841954	0.288893	0.294396	0.345156	-1.15194	-0.753779
1	38694395	-1.06686	-0.823844	-0.961562	-0.0841954	0.288893	0.294396	0.345156	-1.15194	-0.753779
1	38705915	-1.06686	-0.823844	-0.961562	-0.0841954	0.288893	0.294396	0.345156	-1.15194	-0.753779
1	38727953	-1.06686	-0.823844	-0.961562	-0.0841954	0.288893	0.294396	0.345156	-1.15194	-0.753779
1	38733788	-1.24459	-0.823844	-1.28116	-0.0841954	0.169924	0.294396	0.345156	-1.15194	-0.753779
1	38734768	-1.24459	-0.823844	-1.28116	-0.0841954	0.169924	0.294396	0.345156	-1.15194	-0.753779
1	38736874	-1.24459	-0.823844	-1.28116	-0.0841954	0.169924	0.294396	0.345156	-1.15194	-0.753779
1	38747960	-1.24459	-0.823844	-1.28116	-0.0841954	0.169924	0.294396	0.345156	-1.15194	-0.753779
1	38749134	-1.24459	-0.823844	-1.28116	-0.0841954	0.169924	0.294396	0.345156	-1.15194	-0.753779
1	38750042	-1.24459	-0.823844	-1.28116	-0.0841954	0.169924	0.294396	0.345156	-1.15194	-0.753779
1	38750228	-1.24459	-0.823844	-1.28116	-0.0841954	0.169924	0.294396	0.345156	-1.15194	-0.753779
1	38763942	-1.24459	-0.823844	-1.28116	-0.0841954	0.169924	0.294396	0.345156	-1.15194	-0.753779
1	38772343	-1.24459	-0.823844	-1.28116	-0.0841954	0.169924	0.294396	0.345156	-1.15194	-0.753779
1	38790638	-1.24459	-0.823844	-1.28116	-0.0841954	0.169924	0.294396	0.345156	-1.15194	-0.753779
1	38794068	-1.24459	-0.823844	-1.28116	-0.0841954	0.169924	0.294396	0.345156	-1.15194	-0.753779
1	38796920	-1.24459	-0.823844	-1.28116	-0.0841954	0.169924	0.294396	0.345156	-1.15194	-0.753779
1	38799191	-1.24459	-0.823844	-1.28116	-0.0841954	0.169924	0.294396	0.345156	-1.15194	-0.753779
1	38805929	-1.24459	-0.823844	-1.28116	-0.0841954	0.169924	0.294396	0.345156	-1.15194	-0.753779
1	38806630	-1.24459	-0.823844	-1.28116	-0.0841954	0.169924	0.294396	0.345156	-1.15194	-0.753779
1	38814355	-1.24459	-0.823844	-1.28116	-0.0841954	0.169924	0.294396	0.345156	-1.15194	-0.753779
1	38829224	-1.24459	-0.823844	-1.28116	-0.0841954	0.169924	0.294396	0.345156	-1.15194	-0.753779
1	38845391	-1.24459	-0.823844	-1.28116	-0.0841954	0.169924	0.294396	0.345156	-1.15194	-0.753779
1	38850304	-1.24459	-0.823844	-1.28116	-0.0841954	0.169924	0.294396	0.345156	-1.15194	-0.753779
1	38850339	-1.24459	-0.823844	-1.28116	-0.0841954	0.169924	0.294396	0.345156	-1.15194	-0.753779
1	38853024	-1.24459	-0.823844	-1.28116	-0.0841954	0.169924	0.294396	0.345156	-1.15194	-0.753779
1	38858428	-1.24459	-0.823844	-1.28116	-0.0841954	0.169924	0.294396	0.345156	-1.15194	-0.753779
1	38890659	-1.95551	-0.953621	-1.49259	-0.267414	0.050954	0.107933	-0.0368532	-1.15194	-0.753779
1	38900643	-1.95551	-0.953621	-1.49259	-0.267414	0.050954	0.107933	-0.0368532	-1.15194	-0.753779
1	38908461	-1.95551	-0.953621	-1.49259	-0.267414	0.050954	0.107933	-0.0368532	-1.15194	-0.753779
1	38910848	-1.95551	-0.953621	-1.49259	-0.267414	0.050954	0.107933	-0.0368532	-1.15194	-0.753779
1	38916976	-1.95551	-0.953621	-1.49259	-0.267414	0.050954	0.107933	-0.0368532	-1.15194	-0.753779
1	38917810	-1.95551	-0.953621	-1.49259	-0.267414	0.050954	0.107933	-0.0368532	-1.15194	-0.753779
1	38919423	-1.95551	-0.953621	-1.49259	-0.267414	0.050954	0.107933	-0.0368532	-1.15194	-0.753779
1	38922053	-1.95551	-0.953621	-1.49259	-0.267414	0.050954	0.107933	-0.0368532	-1.15194	-0.753779
1	38928492	-1.95551	-0.953621	-1.49259	-0.267414	0.050954	0.107933	-0.0368532	-1.15194	-0.753779
1	38929864	-1.95551	-0.953621	-1.49259	-0.267414	0.050954	0.107933	-0.0368532	-1.15194	-0.753779
1	38931261	-1.95551	-0.953621	-1.49259	-0.267414	0.050954	0.107933	-0.0368532	-1.15194	-0.753779
1	38931492	-1.95551	-0.953621	-1.49259	-0.267414	0.050954	0.107933	-0.0368532	-1.15194	-0.753779
1	38932405	-1.95551	-0.953621	-1.49259	-0.267414	0.050954	0.107933	-0.0368532	-1.15194	-0.753779
1	38936977	-1.95551	-0.953621	-1.49259	-0.267414	0.050954	0.107933	-0.0368532	-1.15194	-0.753779
1	38938091	-1.95551	-0.953621	-1.49259	-0.267414	0.050954	0.107933	-0.0368532	-1.15194	-0.753779
1	38984339	-2.13324	-1.0834	-1.49259	-0.0841954	-0.242221	0.294396	-0.609866	-0.706072	-1.20769
1	38989193	-2.13324	-1.0834	-1.49259	-0.0841954	-0.242221	0.294396	-0.609866	-0.706072	-1.20769
1	38994115	-2.13324	-1.0834	-1.49259	-0.0841954	-0.242221	0.294396	-0.609866	-0.706072	-1.20769
1	38998839	-2.13324	-1.0834	-1.49259	-0.0841954	-0.242221	0.294396	-0.609866	-0.706072	-1.20769
1	39011918	-2.13324	-1.0834	-1.49259	-0.0841954	-0.242221	0.294396	-0.609866	-0.706072	-1.20769
1	39041234	-2.13324	-1.0834	-1.49259	-0.0841954	-0.242221	0.294396	-0.609866	-0.706072	-1.20769
1	39041667	-2.13324	-1.0834	-1.49259	-0.0841954	-0.242221	0.294396	-0.609866	-0.706072	-1.20769
1	39050786	-1.77778	-1.21317	-1.17299	0.643726	0.110439	0.107933	-0.418862	-1.0025	-0.753779
1	39054557	-1.77778	-1.21317	-1.17299	0.643726	0.110439	0.107933	-0.418862	-1.0025	-0.753779
1	39060900	-1.77778	-1.21317	-1.17299	0.643726	0.110439	0.107933	-0.418862	-1.0025	-0.753779
1	39071272	-1.77778	-1.21317	-1.17299	0.643726	0.110439	0.107933	-0.418862	-1.0025	-0.753779
1	39077100	-1.77778	-1.21317	-1.17299	0.643726	0.110439	0.107933	-0.418862	-1.0025	-0.753779
1	39080431	-1.77778	-1.21317	-1.17299	0.643726	0.110439	0.107933	-0.418862	-1.0025	-0.753779
1	39081829	-1.77778	-1.21317	-1.17299	0.643726	0.110439	0.107933	-0.418862	-1.0025	-0.753779
1	39092056	-1.77778	-1.21317	-1.17299	0.643726	0.110439	0.107933	-0.418862	-1.0025	-0.753779
1	39092449	-1.77778	-1.21317	-1.17299	0.643726	0.110439	0.107933	-0.418862	-1.0025	-0.753779
1	39125973	-1.77778	-1.21317	-1.17299	0.643726	0.110439	0.107933	-0.418862	-1.0025	-0.753779
1	39126938	-1.77778	-1.21317	-1.17299	0.643726	0.110439	0.107933	-0.418862	-1.0025	-0.753779
1	39134880	-1.77778	-1.21317	-1.17299	0.643726	0.110439	0.107933	-0.418862	-1.0025	-0.753779
1	39139260	-1.77778	-1.21317	-1.17299	0.643726	0.110439	0.107933	-0.418862	-1.0025	-0.753779
1	39169671	-1.77778	-1.21317	-1.17299	0.643726	0.110439	0.107933	-0.418862	-1.0025	-0.753779
1	39172288	-1.77778	-1.21317	-1.17299	0.643726	0.110439	0.107933	-0.418862	-1.0025	-0.753779
1	39182130	-1.60005	-1.21317	-1.17299	0.462984	-0.00853084	0.294396	-0.418862	-1.15194	-0.753779
1	39194716	-1.60005	-1.21317	-1.17299	0.462984	-0.00853084	0.294396	-0.418862	-1.15194	-0.753779
1	39202183	-1.60005	-1.21317	-1.17299	0.462984	-0.00853084	0.294396	-0.418862	-1.15194	-0.753779
1	39204184	-1.60005	-1.21317	-1.17299	0.462984	-0.00853084	0.294396	-0.418862	-1.15194	-0.753779
1	39222532	-1.60005	-1.21317	-1.17299	0.462984	-0.00853084	0.294396	-0.418862	-1.15194	-0.753779
1	39238597	-1.60005	-1.21317	-1.17299	0.462984	-0.00853084	0.294396	-0.418862	-1.15194	-0.753779
1	39248886	-1.60005	-1.21317	-1.17299	0.462984	-0.00853084	0.294396	-0.418862	-1.15194	-0.753779
1	39274125	-1.60005	-1.21317	-1.17299	0.462984	-0.00853084	0.294396	-0.418862	-1.15194	-0.753779
1	39295972	-1.24459	-1.34295	-1.06973	0.462984	0.229408	0.294396	-0.609866	-1.0025	-0.525598
1	39339449	-1.24459	-1.34295	-1.06973	0.462984	0.229408	0.294396	-0.609866	-1.0025	-0.525598
1	39340862	-1.24459	-1.34295	-1.06973	0.462984	0.229408	0.294396	-0.609866	-1.0025	-0.525598
1	39352271	-1.24459	-1.34295	-1.06973	0.462984	0.229408	0.294396	-0.609866	-1.0025	-0.525598
1	39372843	-1.24459	-1.34295	-1.06973	0.462984	0.229408	0.294396	-0.609866	-1.0025	-0.525598
1	39381576	-1.24459	-1.34295	-1.06973	0.462984	0.229408	0.294396	-0.609866	-1.0025	-0.525598
1	39387082	-1.24459	-1.34295	-1.06973	0.462984	0.229408	0.294396	-0.609866	-1.0025	-0.525598
1	39395883	-1.24459	-1.34295	-1.06973	0.462984	0.229408	0.294396	-0.609866	-1.0025	-0.525598
1	39396424	-1.24459	-1.34295	-1.06973	0.462984	0.229408	0.294396	-0.609866	-1.0025	-0.525598
1	39404868	-1.24459	-1.34295	-1.06973	0.462984	0.229408	0.294396	-0.609866	-1.0025	-0.525598
1	39424634	-1.24459	-1.34295	-1.06973	0.462984	0.229408	0.294396	-0.609866	-1.0025	-0.525598
1	39451857	-1.42232	-1.21317	-1.06973	0.643726	0.645802	0.480859	-0.609866	-0.855512	-0.525598
1	39472585	-1.42232	-1.21317	-1.06973	0.643726	0.645802	0.480859	-0.609866	-0.855512	-0.525598
1	39477635	-1.42232	-1.21317	-1.06973	0.643726	0.645802	0.480859	-0.609866	-0.855512	-0.525598
1	39498491	-1.42232	-1.21317	-1.06973	0.643726	0.645802	0.480859	-0.609866	-0.855512	-0.525598
1	39507161	-1.42232	-1.21317	-1.06973	0.643726	0.645802	0.480859	-0.609866	-0.855512	-0.525598
1	39518006	-1.42232	-1.21317	-1.06973	0.643726	0.645802	0.480859	-0.609866	-0.855512	-0.525598
1	39542129	-1.42232	-1.21317	-1.06973	0.643726	0.645802	0.480859	-0.609866	-0.855512	-0.525598
1	39545269	-1.42232	-1.21317	-1.06973	0.643726	0.645802	0.480859	-0.609866	-0.855512	-0.525598
1	39548798	-1.06686	-1.34295	-0.750135	1.00769	0.705287	0.294396	-0.609866	-0.855512	-0.29987
1	39551621	-1.06686	-1.34295	-0.750135	1.00769	0.705287	0.294396	-0.609866	-0.855512	-0.29987
1	39557772	-1.06686	-1.34295	-0.750135	1.00769	0.705287	0.294396	-0.609866	-0.855512	-0.29987
1	39557810	-1.06686	-1.34295	-0.750135	1.00769	0.705287	0.294396	-0.609866	-0.855512	-0.29987
1	39571830	-1.06686	-1.34295	-0.750135	1.00769	0.705287	0.294396	-0.609866	-0.855512	-0.29987
1	39581931	-1.06686	-1.34295	-0.750135	1.00769	0.705287	0.294396	-0.609866	-0.855512	-0.29987
1	39583686	-1.06686	-1.34295	-0.750135	1.00769	0.705287	0.294396	-0.609866	-0.855512	-0.29987
1	39590824	-1.06686	-1.34295	-0.750135	1.00769	0.705287	0.294396	-0.609866	-0.855512	-0.29987
1	39662654	-1.06686	-1.34295	-0.750135	1.00769	0.705287	0.294396	-0.609866	-0.855512	-0.29987
1	39705874	-1.06686	-1.34295	-0.750135	1.00769	0.705287	0.294396	-0.609866	-0.855512	-0.29987
1	39749884	-1.06686	-1.34295	-0.750135	1.00769	0.705287	0.294396	-0.609866	-0.855512	-0.29987
1	39897271	-1.06686	-1.34295	-0.750135	1.00769	0.705287	0.294396	-0.609866	-0.855512	-0.29987
1	39908506	-1.06686	-1.34295	-0.750135	1.00769	0.705287	0.294396	-0.609866	-0.855512	-0.29987
1	39919234	-1.06686	-1.34295	-0.750135	1.00769	0.705287	0.294396	-0.609866	-0.855512	-0.29987
1	39926824	-1.06686	-1.34295	-0.750135	1.00769	0.705287	0.294396	-0.609866	-0.855512	-0.29987
1	39929240	-1.06686	-1.34295	-0.750135	1.00769	0.705287	0.294396	-0.609866	-0.855512	-0.29987
1	39945297	-1.06686	-1.34295	-0.750135	1.00769	0.705287	0.294396	-0.609866	-0.855512	-0.29987
1	39991588	-1.06686	-1.34295	-0.750135	1.00769	0.705287	0.294396	-0.609866	-0.855512	-0.29987
1	40051616	-1.06686	-1.34295	-0.750135	1.00769	0.705287	0.294396	-0.609866	-0.855512	-0.29987
1	40073479	-1.24459	-1.21317	-0.750135	1.00769	0.645802	0.294396	-0.609866	-0.855512	-0.29987
1	40076273	-1.24459	-1.21317	-0.750135	1.00769	0.645802	0.294396	-0.609866	-0.855512	-0.29987
1	40083476	-1.24459	-1.21317	-0.750135	1.00769	0.645802	0.294396	-0.609866	-0.855512	-0.29987
1	40089595	-1.24459	-1.21317	-0.750135	1.00769	0.645802	0.294396	-0.609866	-0.855512	-0.29987
1	40095493	-1.24459	-1.21317	-0.750135	1.00769	0.645802	0.294396	-0.609866	-0.855512	-0.29987
1	40096053	-1.24459	-1.21317	-0.750135	1.00769	0.645802	0.294396	-0.609866	-0.855512	-0.29987
1	40104814	-1.24459	-1.21317	-0.750135	1.00769	0.645802	0.294396	-0.609866	-0.855512	-0.29987
1	40106095	-1.24459	-1.21317	-0.750135	1.00769	0.645802	0.294396	-0.609866	-0.855512	-0.29987
1	40112610	-1.24459	-1.21317	-0.750135	1.00769	0.645802	0.294396	-0.609866	-0.855512	-0.29987
1	40120085	-1.24459	-1.21317	-0.750135	1.00769	0.645802	0.294396	-0.609866	-0.855512	-0.29987
1	40139553	-1.24459	-1.21317	-0.750135	1.00769	0.645802	0.294396	-0.609866	-0.855512	-0.29987
1	40145297	-1.24459	-1.21317	-0.750135	1.00769	0.645802	0.294396	-0.609866	-0.855512	-0.29987
1	40145616	-1.24459	-1.21317	-0.750135	1.00769	0.645802	0.294396	-0.609866	-0.855512	-0.29987
1	40155623	-1.24459	-1.21317	-0.750135	1.00769	0.645802	0.294396	-0.609866	-0.855512	-0.29987
1	40161013	-1.24459	-1.21317	-0.750135	1.00769	0.645802	0.294396	-0.609866	-0.855512	-0.29987
1	40168587	-1.24459	-0.823844	-0.961562	1.00769	0.645802	0.294396	-0.418862	-0.855512	-0.29987
1	40171226	-1.24459	-0.823844	-0.961562	1.00769	0.645802	0.294396	-0.418862	-0.855512	-0.29987
1	40184733	-1.24459	-0.823844	-0.961562	1.00769	0.645802	0.294396	-0.418862	-0.855512	-0.29987
1	40190102	-1.24459	-0.823844	-0.961562	1.00769	0.645802	0.294396	-0.418862	-0.855512	-0.29987
1	40193772	-1.24459	-0.823844	-0.961562	1.00769	0.645802	0.294396	-0.418862	-0.855512	-0.29987
1	40195563	-1.24459	-0.823844	-0.961562	1.00769	0.645802	0.294396	-0.418862	-0.855512	-0.29987
1	40195574	-1.24459	-0.823844	-0.961562	1.00769	0.645802	0.294396	-0.418862	-0.855512	-0.29987
1	40199854	-1.24459	-0.823844	-0.961562	1.00769	0.645802	0.294396	-0.418862	-0.855512	-0.29987
1	40258993	-1.24459	-0.823844	-0.961562	1.00769	0.645802	0.294396	-0.418862	-0.855512	-0.29987
1	40268368	-1.24459	-0.823844	-0.961562	1.00769	0.645802	0.294396	-0.418862	-0.855512	-0.29987
1	40275071	-1.24459	-0.823844	-0.961562	1.00769	0.645802	0.294396	-0.418862	-0.855512	-0.29987
1	40288051	-1.06686	-0.694067	-0.961562	1.37165	0.764772	0.294396	-0.418862	-1.0025	-0.29987
1	40290277	-1.06686	-0.694067	-0.961562	1.37165	0.764772	0.294396	-0.418862	-1.0025	-0.29987
1	40290597	-1.06686	-0.694067	-0.961562	1.37165	0.764772	0.294396	-0.418862	-1.0025	-0.29987
1	40302463	-1.06686	-0.694067	-0.961562	1.37165	0.764772	0.294396	-0.418862	-1.0025	-0.29987
1	40303103	-1.06686	-0.694067	-0.961562	1.37165	0.764772	0.294396	-0.418862	-1.0025	-0.29987
1	40306898	-1.06686	-0.694067	-0.961562	1.37165	0.764772	0.294396	-0.418862	-1.0025	-0.29987
1	40307719	-1.06686	-0.694067	-0.961562	1.37165	0.764772	0.294396	-0.418862	-1.0025	-0.29987
1	40324210	-1.06686	-0.694067	-0.961562	1.37165	0.764772	0.294396	-0.418862	-1.0025	-0.29987
1	40325764	-1.06686	-0.694067	-0.961562	1.37165	0.764772	0.294396	-0.418862	-1.0025	-0.29987
1	40362066	-1.06686	-0.694067	-0.961562	1.37165	0.764772	0.294396	-0.418862	-1.0025	-0.29987
1	40364803	-1.06686	-0.694067	-0.961562	1.37165	0.764772	0.294396	-0.418862	-1.0025	-0.29987
1	40393195	-1.06686	-0.694067	-0.961562	1.37165	0.764772	0.294396	-0.418862	-1.0025	-0.29987
1	40397655	-1.06686	-0.694067	-0.961562	1.37165	0.764772	0.294396	-0.418862	-1.0025	-0.29987
1	40399734	-1.06686	-0.694067	-0.961562	1.37165	0.764772	0.294396	-0.418862	-1.0025	-0.29987
1	40413098	-1.06686	-0.694067	-0.961562	1.37165	0.764772	0.294396	-0.418862	-1.0025	-0.29987
1	40420206	-1.06686	-0.694067	-0.961562	1.37165	0.764772	0.294396	-0.418862	-1.0025	-0.29987
1	40462662	-1.24459	-0.434513	-0.961562	1.55487	0.883741	0.294396	-0.227858	-1.0025	-0.525598
1	40499302	-1.24459	-0.434513	-0.961562	1.55487	0.883741	0.294396	-0.227858	-1.0025	-0.525598
1	40504550	-1.24459	-0.434513	-0.961562	1.55487	0.883741	0.294396	-0.227858	-1.0025	-0.525598
1	40543019	-1.24459	-0.434513	-0.961562	1.55487	0.883741	0.294396	-0.227858	-1.0025	-0.525598
1	40547950	-1.24459	-0.434513	-0.961562	1.55487	0.883741	0.294396	-0.227858	-1.0025	-0.525598
1	40551745	-1.24459	-0.434513	-0.961562	1.55487	0.883741	0.294396	-0.227858	-1.0025	-0.525598
1	40553333	-1.24459	-0.434513	-0.961562	1.55487	0.883741	0.294396	-0.227858	-1.0025	-0.525598
1	40553444	-1.24459	-0.434513	-0.961562	1.55487	0.883741	0.294396	-0.227858	-1.0025	-0.525598
1	40555321	-1.24459	-0.434513	-0.961562	1.55487	0.883741	0.294396	-0.227858	-1.0025	-0.525598
1	40560399	-1.24459	-0.434513	-0.961562	1.55487	0.883741	0.294396	-0.227858	-1.0025	-0.525598
1	40564994	-1.24459	-0.434513	-0.961562	1.55487	0.883741	0.294396	-0.227858	-1.0025	-0.525598
1	40565508	-1.24459	-0.434513	-0.961562	1.55487	0.883741	0.294396	-0.227858	-1.0025	-0.525598
1	40584798	-1.24459	-0.434513	-0.961562	1.55487	0.883741	0.294396	-0.227858	-1.0025	-0.525598
1	40601636	-1.24459	-0.434513	-0.961562	1.55487	0.883741	0.294396	-0.227858	-1.0025	-0.525598
1	40626918	-1.24459	-0.434513	-0.961562	1.55487	0.883741	0.294396	-0.227858	-1.0025	-0.525598
1	40628364	-1.24459	-0.434513	-0.961562	1.55487	0.883741	0.294396	-0.227858	-1.0025	-0.525598
1	40636387	-1.24459	-0.434513	-0.961562	1.55487	0.883741	0.294396	-0.227858	-1.0025	-0.525598
1	40679709	-1.24459	-0.434513	-0.961562	1.55487	0.883741	0.294396	-0.227858	-1.0025	-0.525598
1	40740206	-1.24459	-0.434513	-0.961562	1.55487	0.883741	0.294396	-0.227858	-1.0025	-0.525598
1	40741899	-1.24459	-0.434513	-0.961562	1.55487	0.883741	0.294396	-0.227858	-1.0025	-0.525598
1	40748755	-1.24459	-0.434513	-0.961562	1.55487	0.883741	0.294396	-0.227858	-1.0025	-0.525598
1	40759064	-1.24459	-0.434513	-0.961562	1.55487	0.883741	0.294396	-0.227858	-1.0025	-0.525598
1	40775229	-1.24459	-0.304736	-0.641964	1.91883	1.11743	0.107933	-0.227858	-0.855512	-0.29987
1	40789927	-1.24459	-0.304736	-0.641964	1.91883	1.11743	0.107933	-0.227858	-0.855512	-0.29987
1	40800486	-1.24459	-0.304736	-0.641964	1.91883	1.11743	0.107933	-0.227858	-0.855512	-0.29987
1	40827598	-1.24459	-0.304736	-0.641964	1.91883	1.11743	0.107933	-0.227858	-0.855512	-0.29987
1	40847491	-1.24459	-0.304736	-0.641964	1.91883	1.11743	0.107933	-0.227858	-0.855512	-0.29987
1	40848821	-1.24459	-0.304736	-0.641964	1.91883	1.11743	0.107933	-0.227858	-0.855512	-0.29987
1	40865633	-1.24459	-0.304736	-0.641964	1.91883	1.11743	0.107933	-0.227858	-0.855512	-0.29987
1	40870545	-1.24459	-0.304736	-0.641964	1.91883	1.11743	0.107933	-0.227858	-0.855512	-0.29987
1	40872623	-1.24459	-0.304736	-0.641964	1.91883	1.11743	0.107933	-0.227858	-0.855512	-0.29987
1	40885832	-1.24459	-0.304736	-0.641964	1.91883	1.11743	0.107933	-0.227858	-0.855512	-0.29987
1	40897492	-1.24459	-0.304736	-0.641964	1.91883	1.11743	0.107933	-0.227858	-0.855512	-0.29987
1	40916218	-1.24459	-0.304736	-0.641964	1.91883	1.11743	0.107933	-0.227858	-0.855512	-0.29987
1	40921145	-0.889124	-0.174959	-0.641964	2.09957	1.0622	0.480859	-0.227858	-0.706072	-0.0716891
1	40925551	-0.889124	-0.174959	-0.641964	2.09957	1.0622	0.480859	-0.227858	-0.706072	-0.0716891
1	40930624	-0.889124	-0.174959	-0.641964	2.09957	1.0622	0.480859	-0.227858	-0.706072	-0.0716891
1	40930890	-0.889124	-0.174959	-0.641964	2.09957	1.0622	0.480859	-0.227858	-0.706072	-0.0716891
1	40961449	-0.889124	-0.174959	-0.641964	2.09957	1.0622	0.480859	-0.227858	-0.706072	-0.0716891
1	40966183	-0.889124	-0.174959	-0.641964	2.09957	1.0622	0.480859	-0.227858	-0.706072	-0.0716891
1	40997033	-0.889124	-0.174959	-0.641964	2.09957	1.0622	0.480859	-0.227858	-0.706072	-0.0716891
1	41010454	-0.889124	-0.174959	-0.641964	2.09957	1.0622	0.480859	-0.227858	-0.706072	-0.0716891
1	41013015	-0.889124	-0.174959	-0.641964	2.09957	1.0622	0.480859	-0.227858	-0.706072	-0.0716891
1	41032059	-0.889124	-0.174959	-0.641964	2.09957	1.0622	0.480859	-0.227858	-0.706072	-0.0716891
1	41042068	-0.889124	-0.174959	-0.641964	2.09957	1.0622	0.480859	-0.227858	-0.706072	-0.0716891
1	41050952	-0.889124	-0.174959	-0.641964	2.09957	1.0622	0.480859	-0.227858	-0.706072	-0.0716891
1	41057570	-0.889124	-0.174959	-0.641964	2.09957	1.0622	0.480859	-0.227858	-0.706072	-0.0716891
1	41061519	-0.889124	-0.174959	-0.641964	2.09957	1.0622	0.480859	-0.227858	-0.706072	-0.0716891
1	41075209	-0.889124	-0.174959	-0.641964	2.09957	1.0622	0.480859	-0.227858	-0.706072	-0.0716891
1	41085926	-0.889124	-0.174959	-0.641964	2.09957	1.0622	0.480859	-0.227858	-0.706072	-0.0716891
1	41088676	-0.889124	-0.174959	-0.641964	2.09957	1.0622	0.480859	-0.227858	-0.706072	-0.0716891
1	41090250	-0.889124	-0.174959	-0.641964	2.09957	1.0622	0.480859	-0.227858	-0.706072	-0.0716891
1	41093830	-0.889124	-0.174959	-0.641964	2.09957	1.0622	0.480859	-0.227858	-0.706072	-0.0716891
1	41105238	-0.889124	-0.174959	-0.641964	2.09957	1.0622	0.480859	-0.227858	-0.706072	-0.0716891
1	41106774	-0.889124	-0.174959	-0.641964	2.09957	1.0622	0.480859	-0.227858	-0.706072	-0.0716891
1	41108094	-0.889124	-0.174959	-0.641964	2.09957	1.0622	0.480859	-0.227858	-0.706072	-0.0716891
1	41109562	-0.889124	-0.174959	-0.641964	2.09957	1.0622	0.480859	-0.227858	-0.706072	-0.0716891
1	41115608	-0.889124	-0.174959	-0.641964	2.09957	1.0622	0.480859	-0.227858	-0.706072	-0.0716891
1	41139341	-1.42232	-0.304736	-0.538709	1.91883	1.2364	0.294396	0.154151	-0.706072	-0.29987
1	41225520	-1.42232	-0.304736	-0.538709	1.91883	1.2364	0.294396	0.154151	-0.706072	-0.29987
1	41226602	-1.42232	-0.304736	-0.538709	1.91883	1.2364	0.294396	0.154151	-0.706072	-0.29987
1	41237388	-1.42232	-0.304736	-0.538709	1.91883	1.2364	0.294396	0.154151	-0.706072	-0.29987
1	41253185	-1.42232	-0.304736	-0.538709	1.91883	1.2364	0.294396	0.154151	-0.706072	-0.29987
1	41255387	-1.42232	-0.304736	-0.538709	1.91883	1.2364	0.294396	0.154151	-0.706072	-0.29987
1	41267258	-1.42232	-0.304736	-0.538709	1.91883	1.2364	0.294396	0.154151	-0.706072	-0.29987
1	41272533	-1.42232	-0.304736	-0.538709	1.91883	1.2364	0.294396	0.154151	-0.706072	-0.29987
1	41276188	-1.42232	-0.304736	-0.538709	1.91883	1.2364	0.294396	0.154151	-0.706072	-0.29987
1	41285087	-1.42232	-0.304736	-0.538709	1.91883	1.2364	0.294396	0.154151	-0.706072	-0.29987
1	41293419	-1.42232	-0.304736	-0.538709	1.91883	1.2364	0.294396	0.154151	-0.706072	-0.29987
1	41297411	-1.42232	-0.304736	-0.538709	1.91883	1.2364	0.294396	0.154151	-0.706072	-0.29987
1	41306895	-1.42232	-0.434513	-0.322365	2.09957	1.47434	0.480859	0.345156	-0.706072	-0.29987
1	41308352	-1.42232	-0.434513	-0.322365	2.09957	1.47434	0.480859	0.345156	-0.706072	-0.29987
1	41318440	-1.42232	-0.434513	-0.322365	2.09957	1.47434	0.480859	0.345156	-0.706072	-0.29987
1	41323882	-1.42232	-0.434513	-0.322365	2.09957	1.47434	0.480859	0.345156	-0.706072	-0.29987
1	41338665	-1.42232	-0.434513	-0.322365	2.09957	1.47434	0.480859	0.345156	-0.706072	-0.29987
1	41343608	-1.42232	-0.434513	-0.322365	2.09957	1.47434	0.480859	0.345156	-0.706072	-0.29987
1	41347228	-1.42232	-0.434513	-0.322365	2.09957	1.47434	0.480859	0.345156	-0.706072	-0.29987
1	41348072	-1.42232	-0.434513	-0.322365	2.09957	1.47434	0.480859	0.345156	-0.706072	-0.29987
1	41354681	-1.42232	-0.174959	-0.21911	2.09957	1.47434	0.294396	0.345156	-0.559082	-0.29987
1	41368215	-1.42232	-0.174959	-0.21911	2.09957	1.47434	0.294396	0.345156	-0.559082	-0.29987
1	41369334	-1.42232	-0.174959	-0.21911	2.09957	1.47434	0.294396	0.345156	-0.559082	-0.29987
1	41370066	-1.42232	-0.174959	-0.21911	2.09957	1.47434	0.294396	0.345156	-0.559082	-0.29987
1	41374443	-1.42232	-0.174959	-0.21911	2.09957	1.47434	0.294396	0.345156	-0.559082	-0.29987
1	41383838	-1.42232	-0.174959	-0.21911	2.09957	1.47434	0.294396	0.345156	-0.559082	-0.29987
1	41386871	-1.42232	-0.174959	-0.21911	2.09957	1.47434	0.294396	0.345156	-0.559082	-0.29987
1	41387003	-1.42232	-0.174959	-0.21911	2.09957	1.47434	0.294396	0.345156	-0.559082	-0.29987
1	41390175	-1.42232	-0.174959	-0.21911	2.09957	1.47434	0.294396	0.345156	-0.559082	-0.29987
1	41395072	-1.42232	-0.174959	-0.21911	2.09957	1.47434	0.294396	0.345156	-0.559082	-0.29987
1	41399738	-1.42232	-0.174959	-0.21911	2.09957	1.47434	0.294396	0.345156	-0.559082	-0.29987
1	41402143	-1.42232	-0.174959	-0.21911	2.09957	1.47434	0.294396	0.345156	-0.559082	-0.29987
1	41404596	-1.42232	-0.174959	-0.21911	2.09957	1.47434	0.294396	0.345156	-0.559082	-0.29987
1	41420985	-1.24459	-0.174959	-0.430537	1.73561	1.35537	0.107933	0.154151	-0.706072	0.154038
1	41425864	-1.24459	-0.174959	-0.430537	1.73561	1.35537	0.107933	0.154151	-0.706072	0.154038
1	41437417	-1.24459	-0.174959	-0.430537	1.73561	1.35537	0.107933	0.154151	-0.706072	0.154038
1	41442786	-1.24459	-0.174959	-0.430537	1.73561	1.35537	0.107933	0.154151	-0.706072	0.154038
1	41449859	-1.24459	-0.174959	-0.430537	1.73561	1.35537	0.107933	0.154151	-0.706072	0.154038
1	41452880	-1.24459	-0.174959	-0.430537	1.73561	1.35537	0.107933	0.154151	-0.706072	0.154038
1	41488722	-1.24459	-0.174959	-0.430537	1.73561	1.35537	0.107933	0.154151	-0.706072	0.154038
1	41524538	-1.24459	-0.174959	-0.430537	1.73561	1.35537	0.107933	0.154151	-0.706072	0.154038
1	41582006	-1.24459	-0.174959	-0.430537	1.73561	1.35537	0.107933	0.154151	-0.706072	0.154038
1	41634956	-1.24459	-0.174959	-0.430537	1.73561	1.35537	0.107933	0.154151	-0.706072	0.154038
1	41702942	-1.24459	-0.174959	-0.430537	1.73561	1.35537	0.107933	0.154151	-0.706072	0.154038
1	41748424	-1.24459	-0.174959	-0.430537	1.73561	1.35537	0.107933	0.154151	-0.706072	0.154038
1	41755556	-1.24459	-0.174959	-0.430537	1.73561	1.35537	0.107933	0.154151	-0.706072	0.154038
1	41763018	-1.24459	-0.174959	-0.430537	1.73561	1.35537	0.107933	0.154151	-0.706072	0.154038
1	41790077	-1.24459	-0.174959	-0.430537	1.73561	1.35537	0.107933	0.154151	-0.706072	0.154038
1	41799160	-1.24459	-0.174959	-0.430537	1.73561	1.35537	0.107933	0.154151	-0.706072	0.154038
1	41821570	-1.24459	-0.174959	-0.430537	1.73561	1.35537	0.107933	0.154151	-0.706072	0.154038
1	41821779	-1.24459	-0.174959	-0.430537	1.73561	1.35537	0.107933	0.154151	-0.706072	0.154038
1	41830257	-1.24459	-0.174959	-0.430537	1.73561	1.35537	0.107933	0.154151	-0.706072	0.154038
1	41831047	-1.06686	-0.0451816	-0.430537	1.73561	1.41486	0.107933	0.345156	-1.0025	0.154038
1	41839083	-1.06686	-0.0451816	-0.430537	1.73561	1.41486	0.107933	0.345156	-1.0025	0.154038
1	41839342	-1.06686	-0.0451816	-0.430537	1.73561	1.41486	0.107933	0.345156	-1.0025	0.154038
1	41839822	-1.06686	-0.0451816	-0.430537	1.73561	1.41486	0.107933	0.345156	-1.0025	0.154038
1	41841986	-1.06686	-0.0451816	-0.430537	1.73561	1.41486	0.107933	0.345156	-1.0025	0.154038
1	41842350	-1.06686	-0.0451816	-0.430537	1.73561	1.41486	0.107933	0.345156	-1.0025	0.154038
1	41844293	-1.06686	-0.0451816	-0.430537	1.73561	1.41486	0.107933	0.345156	-1.0025	0.154038
1	41854357	-1.06686	-0.0451816	-0.430537	1.73561	1.41486	0.107933	0.345156	-1.0025	0.154038
1	41862125	-1.06686	-0.0451816	-0.430537	1.73561	1.41486	0.107933	0.345156	-1.0025	0.154038
1	41872078	-1.06686	-0.0451816	-0.430537	1.73561	1.41486	0.107933	0.345156	-1.0025	0.154038
1	41878988	-1.06686	-0.0451816	-0.430537	1.73561	1.41486	0.107933	0.345156	-1.0025	0.154038
1	41879081	-1.06686	-0.0451816	-0.430537	1.73561	1.41486	0.107933	0.345156	-1.0025	0.154038
1	41880343	-1.06686	-0.0451816	-0.430537	1.73561	1.41486	0.107933	0.345156	-1.0025	0.154038
1	41883722	-1.06686	-0.0451816	-0.430537	1.73561	1.41486	0.107933	0.345156	-1.0025	0.154038
1	41908848	-1.06686	-0.0451816	-0.430537	1.73561	1.41486	0.107933	0.345156	-1.0025	0.154038
1	41912985	-1.06686	-0.0451816	-0.430537	1.73561	1.41486	0.107933	0.345156	-1.0025	0.154038
1	41922577	-1.06686	-0.0451816	-0.430537	1.73561	1.41486	0.107933	0.345156	-1.0025	0.154038
1	41925050	-1.06686	-0.0451816	-0.430537	1.73561	1.41486	0.107933	0.345156	-1.0025	0.154038
1	41927706	-1.06686	-0.0451816	-0.430537	1.73561	1.41486	0.107933	0.345156	-1.0025	0.154038
1	41932580	-1.06686	-0.0451816	-0.430537	1.73561	1.41486	0.107933	0.345156	-1.0025	0.154038
1	41941726	-1.06686	-0.0451816	-0.430537	1.73561	1.41486	0.107933	0.345156	-1.0025	0.154038
1	41944183	-1.06686	-0.0451816	-0.430537	1.73561	1.41486	0.107933	0.345156	-1.0025	0.154038
1	41952597	-1.06686	-0.0451816	-0.430537	1.73561	1.41486	0.107933	0.345156	-1.0025	0.154038
1	41953745	-1.06686	-0.0451816	-0.430537	1.73561	1.41486	0.107933	0.345156	-1.0025	0.154038
1	41954444	-1.06686	-0.0451816	-0.430537	1.73561	1.41486	0.107933	0.345156	-1.0025	0.154038
1	41957439	-1.06686	-0.0451816	-0.430537	1.73561	1.41486	0.107933	0.345156	-1.0025	0.154038
1	41962681	-1.06686	-0.0451816	-0.430537	1.73561	1.41486	0.107933	0.345156	-1.0025	0.154038
1	41966533	-1.06686	-0.0451816	-0.430537	1.73561	1.41486	0.107933	0.345156	-1.0025	0.154038
1	41971212	-0.711393	-0.174959	-0.430537	1.55487	1.29589	-0.267294	0.154151	-1.15194	0.154038
1	41972251	-0.711393	-0.174959	-0.430537	1.55487	1.29589	-0.267294	0.154151	-1.15194	0.154038
1	41973095	-0.711393	-0.174959	-0.430537	1.55487	1.29589	-0.267294	0.154151	-1.15194	0.154038
1	41976529	-0.711393	-0.174959	-0.430537	1.55487	1.29589	-0.267294	0.154151	-1.15194	0.154038
1	41982767	-0.711393	-0.174959	-0.430537	1.55487	1.29589	-0.267294	0.154151	-1.15194	0.154038
1	41984658	-0.711393	-0.174959	-0.430537	1.55487	1.29589	-0.267294	0.154151	-1.15194	0.154038
1	42001831	-0.711393	-0.174959	-0.430537	1.55487	1.29589	-0.267294	0.154151	-1.15194	0.154038
1	42006005	-0.711393	-0.174959	-0.430537	1.55487	1.29589	-0.267294	0.154151	-1.15194	0.154038
1	42021616	-0.711393	-0.174959	-0.430537	1.55487	1.29589	-0.267294	0.154151	-1.15194	0.154038
1	42029134	-0.711393	-0.174959	-0.430537	1.55487	1.29589	-0.267294	0.154151	-1.15194	0.154038
1	42041806	-0.711393	-0.174959	-0.430537	1.55487	1.29589	-0.267294	0.154151	-1.15194	0.154038
1	42061137	-0.711393	-0.174959	-0.430537	1.55487	1.29589	-0.267294	0.154151	-1.15194	0.154038
1	42071438	-0.711393	-0.174959	-0.430537	1.55487	1.29589	-0.267294	0.154151	-1.15194	0.154038
1	42076364	-0.711393	-0.174959	-0.430537	1.55487	1.29589	-0.267294	0.154151	-1.15194	0.154038
1	42076607	-0.711393	-0.174959	-0.430537	1.55487	1.29589	-0.267294	0.154151	-1.15194	0.154038
1	42076915	-0.711393	-0.174959	-0.430537	1.55487	1.29589	-0.267294	0.154151	-1.15194	0.154038
1	42085397	-0.711393	-0.174959	-0.430537	1.55487	1.29589	-0.267294	0.154151	-1.15194	0.154038
1	42091708	-0.711393	-0.174959	-0.430537	1.55487	1.29589	-0.267294	0.154151	-1.15194	0.154038
1	42099583	-0.711393	-0.174959	-0.430537	1.55487	1.29589	-0.267294	0.154151	-1.15194	0.154038
1	42106935	-0.711393	-0.174959	-0.430537	1.55487	1.29589	-0.267294	0.154151	-1.15194	0.154038
1	42117737	-0.711393	-0.174959	-0.430537	1.55487	1.29589	-0.267294	0.154151	-1.15194	0.154038
1	42120011	-0.711393	-0.174959	-0.430537	1.55487	1.29589	-0.267294	0.154151	-1.15194	0.154038
1	42165131	-0.533662	0.0845954	-0.641964	1.00769	0.883741	-0.453757	-0.0368532	-1.15194	-0.0716891
1	42178084	-0.533662	0.0845954	-0.641964	1.00769	0.883741	-0.453757	-0.0368532	-1.15194	-0.0716891
1	42182008	-0.533662	0.0845954	-0.641964	1.00769	0.883741	-0.453757	-0.0368532	-1.15194	-0.0716891
1	42189456	-0.533662	0.0845954	-0.641964	1.00769	0.883741	-0.453757	-0.0368532	-1.15194	-0.0716891
1	42204406	-0.533662	0.0845954	-0.641964	1.00769	0.883741	-0.453757	-0.0368532	-1.15194	-0.0716891
1	42206473	-0.533662	0.0845954	-0.641964	1.00769	0.883741	-0.453757	-0.0368532	-1.15194	-0.0716891
1	42218817	-0.533662	0.0845954	-0.641964	1.00769	0.883741	-0.453757	-0.0368532	-1.15194	-0.0716891
1	42223133	-0.533662	0.0845954	-0.641964	1.00769	0.883741	-0.453757	-0.0368532	-1.15194	-0.0716891
1	42225580	-0.533662	0.0845954	-0.641964	1.00769	0.883741	-0.453757	-0.0368532	-1.15194	-0.0716891
1	42239717	-0.533662	0.0845954	-0.641964	1.00769	0.883741	-0.453757	-0.0368532	-1.15194	-0.0716891
1	42242159	-0.533662	0.0845954	-0.641964	1.00769	0.883741	-0.453757	-0.0368532	-1.15194	-0.0716891
1	42247715	-0.533662	0.0845954	-0.641964	1.00769	0.883741	-0.453757	-0.0368532	-1.15194	-0.0716891
1	42255767	-0.533662	0.0845954	-0.641964	1.00769	0.883741	-0.453757	-0.0368532	-1.15194	-0.0716891
1	42256262	-0.533662	0.0845954	-0.641964	1.00769	0.883741	-0.453757	-0.0368532	-1.15194	-0.0716891
1	42259133	-0.533662	0.0845954	-0.641964	1.00769	0.883741	-0.453757	-0.0368532	-1.15194	-0.0716891
1	42261889	-0.533662	0.0845954	-0.641964	1.00769	0.883741	-0.453757	-0.0368532	-1.15194	-0.0716891
1	42271163	-0.533662	0.0845954	-0.641964	1.00769	0.883741	-0.453757	-0.0368532	-1.15194	-0.0716891
1	42274690	-0.533662	0.0845954	-0.641964	1.00769	0.883741	-0.453757	-0.0368532	-1.15194	-0.0716891
1	42275134	-0.533662	0.0845954	-0.641964	1.00769	0.883741	-0.453757	-0.0368532	-1.15194	-0.0716891
1	42301595	-0.533662	0.0845954	-0.641964	1.00769	0.883741	-0.453757	-0.0368532	-1.15194	-0.0716891
1	42317819	-0.533662	0.0845954	-0.641964	1.00769	0.883741	-0.453757	-0.0368532	-1.15194	-0.0716891
1	42327814	-0.533662	0.0845954	-0.641964	1.00769	0.883741	-0.453757	-0.0368532	-1.15194	-0.0716891
1	42329120	-0.533662	0.0845954	-0.641964	1.00769	0.883741	-0.453757	-0.0368532	-1.15194	-0.0716891
1	42330585	-0.533662	0.0845954	-0.641964	1.00769	0.883741	-0.453757	-0.0368532	-1.15194	-0.0716891
1	42335347	-0.533662	0.0845954	-0.641964	1.00769	0.883741	-0.453757	-0.0368532	-1.15194	-0.0716891
1	42354070	-0.533662	0.0845954	-0.641964	1.00769	0.883741	-0.453757	-0.0368532	-1.15194	-0.0716891
1	42360713	-0.355931	0.214372	-0.750135	1.00769	0.645802	-0.64022	-0.227858	-1.30138	-0.29987
1	42361102	-0.355931	0.214372	-0.750135	1.00769	0.645802	-0.64022	-0.227858	-1.30138	-0.29987
1	42387990	-0.355931	0.214372	-0.750135	1.00769	0.645802	-0.64022	-0.227858	-1.30138	-0.29987
1	42417182	-0.355931	0.214372	-0.750135	1.00769	0.645802	-0.64022	-0.227858	-1.30138	-0.29987
1	42424713	-0.355931	0.214372	-0.750135	1.00769	0.645802	-0.64022	-0.227858	-1.30138	-0.29987
1	42445113	-0.355931	0.214372	-0.750135	1.00769	0.645802	-0.64022	-0.227858	-1.30138	-0.29987
1	42470901	-0.355931	0.214372	-0.750135	1.00769	0.645802	-0.64022	-0.227858	-1.30138	-0.29987
1	42484367	-0.355931	0.214372	-0.750135	1.00769	0.645802	-0.64022	-0.227858	-1.30138	-0.29987
1	42486843	-0.355931	0.214372	-0.750135	1.00769	0.645802	-0.64022	-0.227858	-1.30138	-0.29987
1	42489031	-0.355931	0.214372	-0.750135	1.00769	0.645802	-0.64022	-0.227858	-1.30138	-0.29987
1	42514452	-0.355931	0.214372	-0.750135	1.00769	0.645802	-0.64022	-0.227858	-1.30138	-0.29987
1	42551252	-0.355931	0.214372	-0.750135	1.00769	0.645802	-0.64022	-0.227858	-1.30138	-0.29987
1	42577444	-0.355931	0.214372	-0.750135	1.00769	0.645802	-0.64022	-0.227858	-1.30138	-0.29987
1	42609867	-0.355931	0.214372	-0.750135	1.00769	0.645802	-0.64022	-0.227858	-1.30138	-0.29987
1	42615642	-0.355931	0.214372	-0.750135	1.00769	0.645802	-0.64022	-0.227858	-1.30138	-0.29987
1	42616910	-0.355931	0.214372	-0.750135	1.00769	0.645802	-0.64022	-0.227858	-1.30138	-0.29987
1	42621645	-0.355931	0.214372	-0.750135	1.00769	0.645802	-0.64022	-0.227858	-1.30138	-0.29987
1	42657196	-0.355931	0.214372	-0.750135	1.00769	0.645802	-0.64022	-0.227858	-1.30138	-0.29987
1	42680327	-0.355931	0.214372	-0.750135	1.00769	0.645802	-0.64022	-0.227858	-1.30138	-0.29987
1	42693597	-0.355931	0.214372	-0.750135	1.00769	0.645802	-0.64022	-0.227858	-1.30138	-0.29987
1	42702344	-0.355931	0.214372	-0.750135	1.00769	0.645802	-0.64022	-0.227858	-1.30138	-0.29987
1	42737932	-0.355931	0.214372	-0.750135	1.00769	0.645802	-0.64022	-0.227858	-1.30138	-0.29987
1	42738366	-0.355931	0.214372	-0.750135	1.00769	0.645802	-0.64022	-0.227858	-1.30138	-0.29987
1	42748731	-0.355931	0.214372	-0.750135	1.00769	0.645802	-0.64022	-0.227858	-1.30138	-0.29987
1	42798204	-0.355931	0.214372	-0.750135	1.00769	0.645802	-0.64022	-0.227858	-1.30138	-0.29987
1	42806191	-0.355931	0.214372	-0.750135	1.00769	0.645802	-0.64022	-0.227858	-1.30138	-0.29987
1	42835396	-0.355931	0.214372	-0.750135	1.00769	0.645802	-0.64022	-0.227858	-1.30138	-0.29987
1	42850403	-0.355931	0.214372	-0.750135	1.00769	0.645802	-0.64022	-0.227858	-1.30138	-0.29987
1	42856160	-0.355931	0.214372	-0.750135	1.00769	0.645802	-0.64022	-0.227858	-1.30138	-0.29987
1	42857663	-0.355931	0.214372	-0.750135	1.00769	0.645802	-0.64022	-0.227858	-1.30138	-0.29987
1	42864868	-0.355931	0.214372	-0.750135	1.00769	0.645802	-0.64022	-0.227858	-1.30138	-0.29987
1	42876423	-0.355931	0.214372	-0.750135	1.00769	0.645802	-0.64022	-0.227858	-1.30138	-0.29987
1	42882296	-0.711393	0.344149	-0.430537	1.37165	0.526832	-0.64022	-0.418862	-1.30138	-0.29987
1	43019135	-0.711393	0.344149	-0.430537	1.37165	0.526832	-0.64022	-0.418862	-1.30138	-0.29987
1	43036700	-0.711393	0.344149	-0.430537	1.37165	0.526832	-0.64022	-0.418862	-1.30138	-0.29987
1	43042125	-0.711393	0.344149	-0.430537	1.37165	0.526832	-0.64022	-0.418862	-1.30138	-0.29987
1	43045757	-0.711393	0.344149	-0.430537	1.37165	0.526832	-0.64022	-0.418862	-1.30138	-0.29987
1	43050396	-0.711393	0.344149	-0.430537	1.37165	0.526832	-0.64022	-0.418862	-1.30138	-0.29987
1	43102844	-0.711393	0.344149	-0.430537	1.37165	0.526832	-0.64022	-0.418862	-1.30138	-0.29987
1	43110276	-0.711393	0.344149	-0.430537	1.37165	0.526832	-0.64022	-0.418862	-1.30138	-0.29987
1	43121320	-0.711393	0.344149	-0.430537	1.37165	0.526832	-0.64022	-0.418862	-1.30138	-0.29987
1	43121507	-0.711393	0.344149	-0.430537	1.37165	0.526832	-0.64022	-0.418862	-1.30138	-0.29987
1	43155062	-0.711393	0.344149	-0.430537	1.37165	0.526832	-0.64022	-0.418862	-1.30138	-0.29987
1	43158510	-0.711393	0.344149	-0.430537	1.37165	0.526832	-0.64022	-0.418862	-1.30138	-0.29987
1	43187067	-0.711393	0.344149	-0.430537	1.37165	0.526832	-0.64022	-0.418862	-1.30138	-0.29987
1	43215930	-0.711393	0.344149	-0.430537	1.37165	0.526832	-0.64022	-0.418862	-1.30138	-0.29987
1	43230559	-0.711393	0.344149	-0.430537	1.37165	0.526832	-0.64022	-0.418862	-1.30138	-0.29987
1	43254108	-0.711393	0.344149	-0.430537	1.37165	0.526832	-0.64022	-0.418862	-1.30138	-0.29987
1	43264256	-0.711393	0.344149	-0.430537	1.37165	0.526832	-0.64022	-0.418862	-1.30138	-0.29987
1	43271033	-0.711393	0.344149	-0.430537	1.37165	0.526832	-0.64022	-0.418862	-1.30138	-0.29987
1	43272246	-0.711393	0.344149	-0.430537	1.37165	0.526832	-0.64022	-0.418862	-1.30138	-0.29987
1	43306128	-0.711393	0.344149	-0.430537	1.37165	0.526832	-0.64022	-0.418862	-1.30138	-0.29987
1	43317793	-0.711393	0.344149	-0.430537	1.37165	0.526832	-0.64022	-0.418862	-1.30138	-0.29987
1	43326208	-0.711393	0.344149	-0.430537	1.37165	0.526832	-0.64022	-0.418862	-1.30138	-0.29987
1	43356211	-0.711393	0.344149	-0.430537	1.37165	0.526832	-0.64022	-0.418862	-1.30138	-0.29987
1	43366503	-0.889124	0.344149	-0.430537	1.37165	0.169924	-0.64022	-0.609866	-1.30138	-0.525598
1	43367875	-0.889124	0.344149	-0.430537	1.37165	0.169924	-0.64022	-0.609866	-1.30138	-0.525598
1	43380982	-0.889124	0.344149	-0.430537	1.37165	0.169924	-0.64022	-0.609866	-1.30138	-0.525598
1	43398396	-0.889124	0.344149	-0.430537	1.37165	0.169924	-0.64022	-0.609866	-1.30138	-0.525598
1	43399167	-0.889124	0.344149	-0.430537	1.37165	0.169924	-0.64022	-0.609866	-1.30138	-0.525598
1	43400352	-0.889124	0.344149	-0.430537	1.37165	0.169924	-0.64022	-0.609866	-1.30138	-0.525598
1	43401438	-0.889124	0.344149	-0.430537	1.37165	0.169924	-0.64022	-0.609866	-1.30138	-0.525598
1	43401499	-0.889124	0.344149	-0.430537	1.37165	0.169924	-0.64022	-0.609866	-1.30138	-0.525598
1	43406700	-0.889124	0.344149	-0.430537	1.37165	0.169924	-0.64022	-0.609866	-1.30138	-0.525598
1	43414200	-0.889124	0.344149	-0.430537	1.37165	0.169924	-0.64022	-0.609866	-1.30138	-0.525598
1	43415288	-0.889124	0.344149	-0.430537	1.37165	0.169924	-0.64022	-0.609866	-1.30138	-0.525598
1	43416133	-0.889124	0.344149	-0.430537	1.37165	0.169924	-0.64022	-0.609866	-1.30138	-0.525598
1	43418026	-0.889124	0.344149	-0.430537	1.37165	0.169924	-0.64022	-0.609866	-1.30138	-0.525598
1	43419737	-0.889124	0.344149	-0.430537	1.37165	0.169924	-0.64022	-0.609866	-1.30138	-0.525598
1	43421524	-0.889124	0.344149	-0.430537	1.37165	0.169924	-0.64022	-0.609866	-1.30138	-0.525598
1	43436051	-0.889124	0.344149	-0.430537	1.37165	0.169924	-0.64022	-0.609866	-1.30138	-0.525598
1	43437675	-0.889124	0.344149	-0.430537	1.37165	0.169924	-0.64022	-0.609866	-1.30138	-0.525598
1	43440201	-0.889124	0.344149	-0.430537	1.37165	0.169924	-0.64022	-0.609866	-1.30138	-0.525598
1	43447091	-0.711393	0.344149	-0.430537	1.37165	0.110439	-0.64022	-0.609866	-1.30138	-0.525598
1	43458458	-0.711393	0.344149	-0.430537	1.37165	0.110439	-0.64022	-0.609866	-1.30138	-0.525598
1	43467068	-0.711393	0.344149	-0.430537	1.37165	0.110439	-0.64022	-0.609866	-1.30138	-0.525598
1	43471182	-0.711393	0.344149	-0.430537	1.37165	0.110439	-0.64022	-0.609866	-1.30138	-0.525598
1	43535013	-0.889124	0.603703	-0.322365	1.37165	0.288893	-0.828984	-0.609866	-1.0025	-0.525598
1	43536477	-0.889124	0.603703	-0.322365	1.37165	0.288893	-0.828984	-0.609866	-1.0025	-0.525598
1	43557168	-0.889124	0.603703	-0.322365	1.37165	0.288893	-0.828984	-0.609866	-1.0025	-0.525598
1	43595231	-0.889124	0.603703	-0.322365	1.37165	0.288893	-0.828984	-0.609866	-1.0025	-0.525598
1	43597392	-0.889124	0.603703	-0.322365	1.37165	0.288893	-0.828984	-0.609866	-1.0025	-0.525598
1	43600931	-0.889124	0.603703	-0.322365	1.37165	0.288893	-0.828984	-0.609866	-1.0025	-0.525598
1	43610910	-0.889124	0.603703	-0.322365	1.37165	0.288893	-0.828984	-0.609866	-1.0025	-0.525598
1	43621759	-0.889124	0.603703	-0.322365	1.37165	0.288893	-0.828984	-0.609866	-1.0025	-0.525598
1	43632536	-0.889124	0.603703	-0.322365	1.37165	0.288893	-0.828984	-0.609866	-1.0025	-0.525598
1	43645411	-0.889124	0.603703	-0.322365	1.37165	0.288893	-0.828984	-0.609866	-1.0025	-0.525598
1	43649508	-0.889124	0.603703	-0.322365	1.37165	0.288893	-0.828984	-0.609866	-1.0025	-0.525598
1	43663376	-0.889124	0.603703	-0.322365	1.37165	0.288893	-0.828984	-0.609866	-1.0025	-0.525598
1	43666454	-0.889124	0.603703	-0.322365	1.37165	0.288893	-0.828984	-0.609866	-1.0025	-0.525598
1	43687464	-0.889124	0.603703	-0.322365	1.37165	0.288893	-0.828984	-0.609866	-1.0025	-0.525598
1	43688077	-0.889124	0.603703	-0.322365	1.37165	0.288893	-0.828984	-0.609866	-1.0025	-0.525598
1	43695653	-0.889124	0.603703	-0.322365	1.37165	0.288893	-0.828984	-0.609866	-1.0025	-0.525598
1	43699813	-0.889124	0.603703	-0.322365	1.37165	0.288893	-0.828984	-0.609866	-1.0025	-0.525598
1	43735196	-0.889124	0.603703	-0.322365	1.37165	0.288893	-0.828984	-0.609866	-1.0025	-0.525598
1	43741713	-0.889124	0.603703	-0.322365	1.37165	0.288893	-0.828984	-0.609866	-1.0025	-0.525598
1	43774437	-0.889124	0.473926	-0.322365	1.19091	0.348378	-0.64022	-0.418862	-0.855512	-0.29987
1	43777852	-0.889124	0.473926	-0.322365	1.19091	0.348378	-0.64022	-0.418862	-0.855512	-0.29987
1	43826312	-0.889124	0.473926	-0.322365	1.19091	0.348378	-0.64022	-0.418862	-0.855512	-0.29987
1	43886494	-0.889124	0.473926	-0.322365	1.19091	0.348378	-0.64022	-0.418862	-0.855512	-0.29987
1	43901916	-0.889124	0.473926	-0.322365	1.19091	0.348378	-0.64022	-0.418862	-0.855512	-0.29987
1	43917409	-0.889124	0.473926	-0.322365	1.19091	0.348378	-0.64022	-0.418862	-0.855512	-0.29987
1	43960479	-0.889124	0.473926	-0.322365	1.19091	0.348378	-0.64022	-0.418862	-0.855512	-0.29987
1	43974764	-0.889124	0.473926	-0.322365	1.19091	0.348378	-0.64022	-0.418862	-0.855512	-0.29987
1	43978837	-0.889124	0.473926	-0.322365	1.19091	0.348378	-0.64022	-0.418862	-0.855512	-0.29987
1	43982527	-0.889124	0.473926	-0.322365	1.19091	0.348378	-0.64022	-0.418862	-0.855512	-0.29987
1	44005928	-0.889124	0.473926	-0.322365	1.19091	0.348378	-0.64022	-0.418862	-0.855512	-0.29987
1	44010571	-0.889124	0.473926	-0.322365	1.19091	0.348378	-0.64022	-0.418862	-0.855512	-0.29987
1	44045919	-0.889124	0.473926	-0.322365	1.19091	0.348378	-0.64022	-0.418862	-0.855512	-0.29987
1	44051834	-0.889124	0.473926	-0.322365	1.19091	0.348378	-0.64022	-0.418862	-0.855512	-0.29987
1	44072066	-0.889124	0.473926	-0.322365	1.19091	0.348378	-0.64022	-0.418862	-0.855512	-0.29987
1	44123191	-0.889124	0.473926	-0.322365	1.19091	0.348378	-0.64022	-0.418862	-0.855512	-0.29987
1	44174081	-0.889124	0.473926	-0.322365	1.19091	0.348378	-0.64022	-0.418862	-0.855512	-0.29987
1	44202991	-0.889124	0.473926	-0.322365	1.19091	0.348378	-0.64022	-0.418862	-0.855512	-0.29987
1	44208122	-0.889124	0.473926	-0.322365	1.19091	0.348378	-0.64022	-0.418862	-0.855512	-0.29987
1	44226657	-0.889124	0.473926	-0.322365	1.19091	0.348378	-0.64022	-0.418862	-0.855512	-0.29987
1	44248272	-0.889124	0.473926	-0.322365	1.19091	0.348378	-0.64022	-0.418862	-0.855512	-0.29987
1	44249344	-0.889124	0.473926	-0.322365	1.19091	0.348378	-0.64022	-0.418862	-0.855512	-0.29987
1	44253015	-0.889124	0.473926	-0.322365	1.19091	0.348378	-0.64022	-0.418862	-0.855512	-0.29987
1	44263415	-0.889124	0.473926	-0.322365	1.19091	0.348378	-0.64022	-0.418862	-0.855512	-0.29987
1	44272761	-0.889124	0.473926	-0.322365	1.19091	0.348378	-0.64022	-0.418862	-0.855512	-0.29987
1	44290530	-0.889124	0.473926	-0.322365	1.19091	0.348378	-0.64022	-0.418862	-0.855512	-0.29987
1	44319373	-0.889124	0.473926	-0.322365	1.19091	0.348378	-0.64022	-0.418862	-0.855512	-0.29987
1	44373439	-0.889124	0.473926	-0.322365	1.19091	0.348378	-0.64022	-0.418862	-0.855512	-0.29987
1	44376186	-0.889124	0.473926	-0.322365	1.19091	0.348378	-0.64022	-0.418862	-0.855512	-0.29987
1	44387353	-0.889124	0.473926	-0.322365	1.19091	0.348378	-0.64022	-0.418862	-0.855512	-0.29987
1	44396196	-0.889124	0.473926	-0.322365	1.19091	0.348378	-0.64022	-0.418862	-0.855512	-0.29987
1	44401384	-0.889124	0.473926	-0.322365	1.19091	0.348378	-0.64022	-0.418862	-0.855512	-0.29987
1	44418435	-0.889124	0.473926	-0.322365	1.19091	0.348378	-0.64022	-0.418862	-0.855512	-0.29987
1	44420248	-0.889124	0.473926	-0.322365	1.19091	0.348378	-0.64022	-0.418862	-0.855512	-0.29987
1	44438396	-0.889124	0.473926	-0.322365	1.19091	0.348378	-0.64022	-0.418862	-0.855512	-0.29987
1	44468235	-0.889124	0.473926	-0.322365	1.19091	0.348378	-0.64022	-0.418862	-0.855512	-0.29987
1	44469031	-0.889124	0.473926	-0.322365	1.19091	0.348378	-0.64022	-0.418862	-0.855512	-0.29987
1	44486239	-1.06686	0.473926	-0.110938	1.19091	0.764772	-0.64022	-0.227858	-0.855512	-0.29987
1	44487280	-1.06686	0.473926	-0.110938	1.19091	0.764772	-0.64022	-0.227858	-0.855512	-0.29987
1	44493795	-1.06686	0.473926	-0.110938	1.19091	0.764772	-0.64022	-0.227858	-0.855512	-0.29987
1	44499242	-1.06686	0.473926	-0.110938	1.19091	0.764772	-0.64022	-0.227858	-0.855512	-0.29987
1	44502163	-1.06686	0.473926	-0.110938	1.19091	0.764772	-0.64022	-0.227858	-0.855512	-0.29987
1	44511409	-1.06686	0.473926	-0.110938	1.19091	0.764772	-0.64022	-0.227858	-0.855512	-0.29987
1	44522274	-1.06686	0.473926	-0.110938	1.19091	0.764772	-0.64022	-0.227858	-0.855512	-0.29987
1	44541961	-1.06686	0.473926	-0.110938	1.19091	0.764772	-0.64022	-0.227858	-0.855512	-0.29987
1	44541996	-1.06686	0.473926	-0.110938	1.19091	0.764772	-0.64022	-0.227858	-0.855512	-0.29987
1	44554457	-1.06686	0.473926	-0.110938	1.19091	0.764772	-0.64022	-0.227858	-0.855512	-0.29987
1	44559401	-1.06686	0.473926	-0.110938	1.19091	0.764772	-0.64022	-0.227858	-0.855512	-0.29987
1	44568322	-1.06686	0.473926	-0.110938	1.19091	0.764772	-0.64022	-0.227858	-0.855512	-0.29987
1	44578764	-1.06686	0.473926	-0.110938	1.19091	0.764772	-0.64022	-0.227858	-0.855512	-0.29987
1	44587132	-0.889124	0.473926	0.100488	0.643726	0.705287	-0.64022	-0.227858	-0.855512	-0.29987
1	44587512	-0.889124	0.473926	0.100488	0.643726	0.705287	-0.64022	-0.227858	-0.855512	-0.29987
1	44589581	-0.889124	0.473926	0.100488	0.643726	0.705287	-0.64022	-0.227858	-0.855512	-0.29987
1	44595410	-0.889124	0.473926	0.100488	0.643726	0.705287	-0.64022	-0.227858	-0.855512	-0.29987
1	44603506	-0.889124	0.473926	0.100488	0.643726	0.705287	-0.64022	-0.227858	-0.855512	-0.29987
1	44656429	-0.889124	0.473926	0.100488	0.643726	0.705287	-0.64022	-0.227858	-0.855512	-0.29987
1	44666345	-0.889124	0.473926	0.100488	0.643726	0.705287	-0.64022	-0.227858	-0.855512	-0.29987
1	44699848	-0.889124	0.473926	0.100488	0.643726	0.705287	-0.64022	-0.227858	-0.855512	-0.29987
1	44728001	-0.889124	0.473926	0.100488	0.643726	0.705287	-0.64022	-0.227858	-0.855512	-0.29987
1	44760103	-0.889124	0.473926	0.100488	0.643726	0.705287	-0.64022	-0.227858	-0.855512	-0.29987
1	44844958	-0.889124	0.473926	0.100488	0.643726	0.705287	-0.64022	-0.227858	-0.855512	-0.29987
1	44856052	-0.889124	0.473926	0.100488	0.643726	0.705287	-0.64022	-0.227858	-0.855512	-0.29987
1	44858313	-0.889124	0.473926	0.100488	0.643726	0.705287	-0.64022	-0.227858	-0.855512	-0.29987
1	44860224	-0.889124	0.473926	0.100488	0.643726	0.705287	-0.64022	-0.227858	-0.855512	-0.29987
1	44879221	-0.889124	0.473926	-0.110938	0.826945	0.586317	-0.64022	-0.418862	-1.15194	-0.29987
1	44885123	-0.889124	0.473926	-0.110938	0.826945	0.586317	-0.64022	-0.418862	-1.15194	-0.29987
1	44887362	-0.889124	0.473926	-0.110938	0.826945	0.586317	-0.64022	-0.418862	-1.15194	-0.29987
1	44889509	-0.889124	0.473926	-0.110938	0.826945	0.586317	-0.64022	-0.418862	-1.15194	-0.29987
1	44922683	-0.889124	0.473926	-0.110938	0.826945	0.586317	-0.64022	-0.418862	-1.15194	-0.29987
1	44924989	-0.889124	0.473926	-0.110938	0.826945	0.586317	-0.64022	-0.418862	-1.15194	-0.29987
1	44929865	-0.889124	0.473926	-0.110938	0.826945	0.586317	-0.64022	-0.418862	-1.15194	-0.29987
1	44934995	-0.889124	0.473926	-0.110938	0.826945	0.586317	-0.64022	-0.418862	-1.15194	-0.29987
1	44939696	-0.889124	0.473926	-0.110938	0.826945	0.586317	-0.64022	-0.418862	-1.15194	-0.29987
1	44951085	-0.889124	0.473926	-0.110938	0.826945	0.586317	-0.64022	-0.418862	-1.15194	-0.29987
1	44951245	-0.889124	0.473926	-0.110938	0.826945	0.586317	-0.64022	-0.418862	-1.15194	-0.29987
1	44952582	-0.889124	0.473926	-0.110938	0.826945	0.586317	-0.64022	-0.418862	-1.15194	-0.29987
1	44957986	-0.889124	0.473926	-0.110938	0.826945	0.586317	-0.64022	-0.418862	-1.15194	-0.29987
1	44965723	-0.889124	0.473926	-0.110938	0.826945	0.586317	-0.64022	-0.418862	-1.15194	-0.29987
1	44974119	-1.24459	0.473926	-0.00768358	0.643726	0.467348	-0.453757	-0.418862	-1.15194	-0.525598
1	44974796	-1.24459	0.473926	-0.00768358	0.643726	0.467348	-0.453757	-0.418862	-1.15194	-0.525598
1	44976806	-1.24459	0.473926	-0.00768358	0.643726	0.467348	-0.453757	-0.418862	-1.15194	-0.525598
1	44979966	-1.24459	0.473926	-0.00768358	0.643726	0.467348	-0.453757	-0.418862	-1.15194	-0.525598
1	44988433	-1.24459	0.473926	-0.00768358	0.643726	0.467348	-0.453757	-0.418862	-1.15194	-0.525598
1	44991278	-1.24459	0.473926	-0.00768358	0.643726	0.467348	-0.453757	-0.418862	-1.15194	-0.525598
1	44997314	-1.24459	0.473926	-0.00768358	0.643726	0.467348	-0.453757	-0.418862	-1.15194	-0.525598
1	44998464	-1.24459	0.473926	-0.00768358	0.643726	0.467348	-0.453757	-0.418862	-1.15194	-0.525598
1	44999614	-1.24459	0.473926	-0.00768358	0.643726	0.467348	-0.453757	-0.418862	-1.15194	-0.525598
1	45004204	-1.24459	0.473926	-0.00768358	0.643726	0.467348	-0.453757	-0.418862	-1.15194	-0.525598
1	45007595	-1.24459	0.473926	-0.00768358	0.643726	0.467348	-0.453757	-0.418862	-1.15194	-0.525598
1	45010745	-1.24459	0.473926	-0.00768358	0.643726	0.467348	-0.453757	-0.418862	-1.15194	-0.525598
1	45012273	-1.24459	0.473926	-0.00768358	0.643726	0.467348	-0.453757	-0.418862	-1.15194	-0.525598
1	45023415	-1.24459	0.473926	-0.00768358	0.643726	0.467348	-0.453757	-0.418862	-1.15194	-0.525598
1	45024342	-1.24459	0.473926	-0.00768358	0.643726	0.467348	-0.453757	-0.418862	-1.15194	-0.525598
1	45033371	-1.24459	0.473926	-0.00768358	0.643726	0.467348	-0.453757	-0.418862	-1.15194	-0.525598
1	45039205	-1.24459	0.473926	-0.00768358	0.643726	0.467348	-0.453757	-0.418862	-1.15194	-0.525598
1	45054866	-1.24459	0.473926	-0.00768358	0.643726	0.467348	-0.453757	-0.418862	-1.15194	-0.525598
1	45060687	-1.24459	0.473926	-0.00768358	0.643726	0.467348	-0.453757	-0.418862	-1.15194	-0.525598
1	45072074	-1.06686	0.603703	0.100488	0.462984	0.705287	-0.828984	-0.609866	-1.44837	-0.525598
1	45076929	-1.06686	0.603703	0.100488	0.462984	0.705287	-0.828984	-0.609866	-1.44837	-0.525598
1	45078152	-1.06686	0.603703	0.100488	0.462984	0.705287	-0.828984	-0.609866	-1.44837	-0.525598
1	45080932	-1.06686	0.603703	0.100488	0.462984	0.705287	-0.828984	-0.609866	-1.44837	-0.525598
1	45119965	-1.06686	0.603703	0.100488	0.462984	0.705287	-0.828984	-0.609866	-1.44837	-0.525598
1	45123135	-1.06686	0.603703	0.100488	0.462984	0.705287	-0.828984	-0.609866	-1.44837	-0.525598
1	45131401	-1.06686	0.603703	0.100488	0.462984	0.705287	-0.828984	-0.609866	-1.44837	-0.525598
1	45133561	-1.06686	0.603703	0.100488	0.462984	0.705287	-0.828984	-0.609866	-1.44837	-0.525598
1	45161845	-1.06686	0.603703	0.100488	0.462984	0.705287	-0.828984	-0.609866	-1.44837	-0.525598
1	45184306	-1.06686	0.603703	0.100488	0.462984	0.705287	-0.828984	-0.609866	-1.44837	-0.525598
1	45224998	-1.06686	0.603703	0.100488	0.462984	0.705287	-0.828984	-0.609866	-1.44837	-0.525598
1	45228580	-1.06686	0.603703	0.100488	0.462984	0.705287	-0.828984	-0.609866	-1.44837	-0.525598
1	45258141	-1.06686	0.603703	0.100488	0.462984	0.705287	-0.828984	-0.609866	-1.44837	-0.525598
1	45264545	-1.06686	0.603703	0.100488	0.462984	0.705287	-0.828984	-0.609866	-1.44837	-0.525598
1	45292866	-1.06686	0.603703	0.100488	0.462984	0.705287	-0.828984	-0.609866	-1.44837	-0.525598
1	45301735	-1.06686	0.603703	0.100488	0.462984	0.705287	-0.828984	-0.609866	-1.44837	-0.525598
1	45340703	-1.06686	0.603703	0.100488	0.462984	0.705287	-0.828984	-0.609866	-1.44837	-0.525598
1	45350028	-1.06686	0.603703	0.100488	0.462984	0.705287	-0.828984	-0.609866	-1.44837	-0.525598
1	45358527	-1.06686	0.603703	0.100488	0.462984	0.705287	-0.828984	-0.609866	-1.44837	-0.525598
1	45416900	-1.06686	0.603703	0.100488	0.462984	0.705287	-0.828984	-0.609866	-1.44837	-0.525598
1	45417184	-1.06686	0.603703	0.100488	0.462984	0.705287	-0.828984	-0.609866	-1.44837	-0.525598
1	45451477	-1.06686	0.603703	0.100488	0.462984	0.705287	-0.828984	-0.609866	-1.44837	-0.525598
1	45511301	-1.06686	0.603703	-0.00768358	0.279765	0.645802	-0.64022	-0.609866	-1.30138	-0.29987
1	45513552	-1.06686	0.603703	-0.00768358	0.279765	0.645802	-0.64022	-0.609866	-1.30138	-0.29987
1	45523377	-1.06686	0.603703	-0.00768358	0.279765	0.645802	-0.64022	-0.609866	-1.30138	-0.29987
1	45569347	-1.06686	0.603703	-0.00768358	0.279765	0.645802	-0.64022	-0.609866	-1.30138	-0.29987
1	45585207	-1.06686	0.603703	-0.00768358	0.279765	0.645802	-0.64022	-0.609866	-1.30138	-0.29987
1	45710771	-1.06686	0.603703	-0.00768358	0.279765	0.645802	-0.64022	-0.609866	-1.30138	-0.29987
1	45716285	-1.06686	0.603703	-0.00768358	0.279765	0.645802	-0.64022	-0.609866	-1.30138	-0.29987
1	45740469	-1.06686	0.603703	-0.00768358	0.279765	0.645802	-0.64022	-0.609866	-1.30138	-0.29987
1	45742914	-1.06686	0.603703	-0.00768358	0.279765	0.645802	-0.64022	-0.609866	-1.30138	-0.29987
1	45757124	-1.06686	0.603703	-0.00768358	0.279765	0.645802	-0.64022	-0.609866	-1.30138	-0.29987
1	45765523	-1.06686	0.603703	-0.00768358	0.279765	0.645802	-0.64022	-0.609866	-1.30138	-0.29987
1	45766451	-1.06686	0.603703	-0.00768358	0.279765	0.645802	-0.64022	-0.609866	-1.30138	-0.29987
1	45791154	-1.06686	0.603703	-0.00768358	0.279765	0.645802	-0.64022	-0.609866	-1.30138	-0.29987
1	45798555	-1.06686	0.603703	-0.00768358	0.279765	0.645802	-0.64022	-0.609866	-1.30138	-0.29987
1	45800156	-1.06686	0.603703	-0.00768358	0.279765	0.645802	-0.64022	-0.609866	-1.30138	-0.29987
1	45879088	-1.06686	0.603703	-0.00768358	0.279765	0.645802	-0.64022	-0.609866	-1.30138	-0.29987
1	45903488	-1.06686	0.603703	-0.00768358	0.279765	0.645802	-0.64022	-0.609866	-1.30138	-0.29987
1	45957290	-1.06686	0.603703	-0.00768358	0.279765	0.645802	-0.64022	-0.609866	-1.30138	-0.29987
1	45971759	-1.06686	0.603703	-0.00768358	0.279765	0.645802	-0.64022	-0.609866	-1.30138	-0.29987
1	46024701	-1.06686	0.603703	-0.00768358	0.279765	0.645802	-0.64022	-0.609866	-1.30138	-0.29987
1	46032974	-1.06686	0.603703	-0.00768358	0.279765	0.645802	-0.64022	-0.609866	-1.30138	-0.29987
1	46050561	-1.06686	0.603703	-0.00768358	0.279765	0.645802	-0.64022	-0.609866	-1.30138	-0.29987
1	46153203	-1.06686	0.603703	-0.00768358	0.279765	0.645802	-0.64022	-0.609866	-1.30138	-0.29987
1	46248645	-1.06686	0.603703	-0.00768358	0.279765	0.645802	-0.64022	-0.609866	-1.30138	-0.29987
1	46306583	-1.06686	0.603703	-0.00768358	0.279765	0.645802	-0.64022	-0.609866	-1.30138	-0.29987
1	46341639	-1.06686	0.603703	-0.00768358	0.279765	0.645802	-0.64022	-0.609866	-1.30138	-0.29987
1	46353332	-1.06686	0.603703	-0.00768358	0.279765	0.645802	-0.64022	-0.609866	-1.30138	-0.29987
1	46425500	-1.06686	0.603703	-0.00768358	0.279765	0.645802	-0.64022	-0.609866	-1.30138	-0.29987
1	46476587	-1.06686	0.603703	-0.00768358	0.279765	0.645802	-0.64022	-0.609866	-1.30138	-0.29987
1	46493460	-1.06686	0.603703	-0.00768358	0.279765	0.645802	-0.64022	-0.609866	-1.30138	-0.29987
1	46498375	-1.06686	0.603703	-0.00768358	0.279765	0.645802	-0.64022	-0.609866	-1.30138	-0.29987
1	46499526	-1.06686	0.603703	-0.00768358	0.279765	0.645802	-0.64022	-0.609866	-1.30138	-0.29987
1	46502836	-1.06686	0.603703	-0.00768358	0.279765	0.645802	-0.64022	-0.609866	-1.30138	-0.29987
1	46503217	-1.06686	0.603703	-0.00768358	0.279765	0.645802	-0.64022	-0.609866	-1.30138	-0.29987
1	46568836	-1.06686	0.603703	-0.00768358	0.279765	0.645802	-0.64022	-0.609866	-1.30138	-0.29987
1	46609736	-1.06686	0.603703	-0.00768358	0.279765	0.645802	-0.64022	-0.609866	-1.30138	-0.29987
1	46621740	-1.06686	0.603703	-0.00768358	0.279765	0.645802	-0.64022	-0.609866	-1.30138	-0.29987
1	46635209	-1.06686	0.603703	-0.00768358	0.279765	0.645802	-0.64022	-0.609866	-1.30138	-0.29987
1	46649046	-1.06686	0.603703	-0.00768358	0.279765	0.645802	-0.64022	-0.609866	-1.30138	-0.29987
1	46656964	-1.06686	0.603703	-0.00768358	0.279765	0.645802	-0.64022	-0.609866	-1.30138	-0.29987
1	46705106	-1.06686	0.993034	0.100488	0.279765	0.526832	-0.828984	-0.609866	-1.59781	-0.29987
1	46721155	-1.06686	0.993034	0.100488	0.279765	0.526832	-0.828984	-0.609866	-1.59781	-0.29987
1	46722939	-1.06686	0.993034	0.100488	0.279765	0.526832	-0.828984	-0.609866	-1.59781	-0.29987
1	46731694	-1.06686	0.993034	0.100488	0.279765	0.526832	-0.828984	-0.609866	-1.59781	-0.29987
1	46747301	-1.06686	0.993034	0.100488	0.279765	0.526832	-0.828984	-0.609866	-1.59781	-0.29987
1	46805222	-1.06686	0.993034	0.100488	0.279765	0.526832	-0.828984	-0.609866	-1.59781	-0.29987
1	46807597	-1.06686	0.993034	0.100488	0.279765	0.526832	-0.828984	-0.609866	-1.59781	-0.29987
1	46809419	-1.06686	0.993034	0.100488	0.279765	0.526832	-0.828984	-0.609866	-1.59781	-0.29987
1	46810530	-1.06686	0.993034	0.100488	0.279765	0.526832	-0.828984	-0.609866	-1.59781	-0.29987
1	46815154	-1.06686	0.993034	0.100488	0.279765	0.526832	-0.828984	-0.609866	-1.59781	-0.29987
1	46827456	-1.06686	0.993034	0.100488	0.279765	0.526832	-0.828984	-0.609866	-1.59781	-0.29987
1	46843216	-1.06686	0.993034	0.100488	0.279765	0.526832	-0.828984	-0.609866	-1.59781	-0.29987
1	46870761	-1.06686	0.993034	0.100488	0.279765	0.526832	-0.828984	-0.609866	-1.59781	-0.29987
1	46881353	-1.06686	0.993034	0.100488	0.279765	0.526832	-0.828984	-0.609866	-1.59781	-0.29987
1	46885940	-1.06686	0.993034	0.100488	0.279765	0.526832	-0.828984	-0.609866	-1.59781	-0.29987
1	46895641	-1.06686	0.993034	0.100488	0.279765	0.526832	-0.828984	-0.609866	-1.59781	-0.29987
1	46902461	-1.42232	0.993034	0.100488	0.462984	0.407863	-0.828984	-0.418862	-1.7448	-0.29987
1	46912162	-1.42232	0.993034	0.100488	0.462984	0.407863	-0.828984	-0.418862	-1.7448	-0.29987
1	46913300	-1.42232	0.993034	0.100488	0.462984	0.407863	-0.828984	-0.418862	-1.7448	-0.29987
1	46927103	-1.42232	0.993034	0.100488	0.462984	0.407863	-0.828984	-0.418862	-1.7448	-0.29987
1	46938837	-1.42232	0.993034	0.100488	0.462984	0.407863	-0.828984	-0.418862	-1.7448	-0.29987
1	46964305	-1.42232	0.993034	0.100488	0.462984	0.407863	-0.828984	-0.418862	-1.7448	-0.29987
1	46978497	-1.42232	0.993034	0.100488	0.462984	0.407863	-0.828984	-0.418862	-1.7448	-0.29987
1	46981536	-1.42232	0.993034	0.100488	0.462984	0.407863	-0.828984	-0.418862	-1.7448	-0.29987
1	46987718	-1.42232	0.993034	0.100488	0.462984	0.407863	-0.828984	-0.418862	-1.7448	-0.29987
1	46989742	-1.42232	0.993034	0.100488	0.462984	0.407863	-0.828984	-0.418862	-1.7448	-0.29987
1	46990044	-1.42232	0.993034	0.100488	0.462984	0.407863	-0.828984	-0.418862	-1.7448	-0.29987
1	47000566	-1.42232	0.993034	0.100488	0.462984	0.407863	-0.828984	-0.418862	-1.7448	-0.29987
1	47002889	-1.42232	0.993034	0.100488	0.462984	0.407863	-0.828984	-0.418862	-1.7448	-0.29987
1	47035643	-1.42232	0.993034	0.100488	0.462984	0.407863	-0.828984	-0.418862	-1.7448	-0.29987
1	47047441	-1.42232	0.993034	0.100488	0.462984	0.407863	-0.828984	-0.418862	-1.7448	-0.29987
1	47063085	-1.42232	0.993034	0.100488	0.462984	0.407863	-0.828984	-0.418862	-1.7448	-0.29987
1	47066383	-1.42232	0.993034	0.100488	0.462984	0.407863	-0.828984	-0.418862	-1.7448	-0.29987
1	47068584	-1.42232	0.993034	0.100488	0.462984	0.407863	-0.828984	-0.418862	-1.7448	-0.29987
1	47080665	-1.42232	0.993034	0.100488	0.462984	0.407863	-0.828984	-0.418862	-1.7448	-0.29987
1	47080679	-1.42232	0.993034	0.100488	0.462984	0.407863	-0.828984	-0.418862	-1.7448	-0.29987
1	47138819	-1.60005	0.863257	0.100488	0.826945	0.110439	-1.01545	-0.418862	-1.7448	-0.29987
1	47139103	-1.60005	0.863257	0.100488	0.826945	0.110439	-1.01545	-0.418862	-1.7448	-0.29987
1	47142475	-1.60005	0.863257	0.100488	0.826945	0.110439	-1.01545	-0.418862	-1.7448	-0.29987
1	47201798	-1.60005	0.863257	0.100488	0.826945	0.110439	-1.01545	-0.418862	-1.7448	-0.29987
1	47212009	-1.60005	0.863257	0.100488	0.826945	0.110439	-1.01545	-0.418862	-1.7448	-0.29987
1	47214785	-1.60005	0.863257	0.100488	0.826945	0.110439	-1.01545	-0.418862	-1.7448	-0.29987
1	47219823	-1.60005	0.863257	0.100488	0.826945	0.110439	-1.01545	-0.418862	-1.7448	-0.29987
1	47220059	-1.60005	0.863257	0.100488	0.826945	0.110439	-1.01545	-0.418862	-1.7448	-0.29987
1	47226827	-1.60005	0.863257	0.100488	0.826945	0.110439	-1.01545	-0.418862	-1.7448	-0.29987
1	47259138	-1.60005	0.993034	0.100488	0.462984	0.407863	-0.64022	-0.609866	-1.7448	-0.29987
1	47265677	-1.60005	0.993034	0.100488	0.462984	0.407863	-0.64022	-0.609866	-1.7448	-0.29987
1	47266590	-1.60005	0.993034	0.100488	0.462984	0.407863	-0.64022	-0.609866	-1.7448	-0.29987
1	47272185	-1.60005	0.993034	0.100488	0.462984	0.407863	-0.64022	-0.609866	-1.7448	-0.29987
1	47279175	-1.60005	0.993034	0.100488	0.462984	0.407863	-0.64022	-0.609866	-1.7448	-0.29987
1	47280859	-1.60005	0.993034	0.100488	0.462984	0.407863	-0.64022	-0.609866	-1.7448	-0.29987
1	47280884	-1.60005	0.993034	0.100488	0.462984	0.407863	-0.64022	-0.609866	-1.7448	-0.29987
1	47281302	-1.60005	0.993034	0.100488	0.462984	0.407863	-0.64022	-0.609866	-1.7448	-0.29987
1	47282772	-1.60005	0.993034	0.100488	0.462984	0.407863	-0.64022	-0.609866	-1.7448	-0.29987
1	47283344	-1.60005	0.993034	0.100488	0.462984	0.407863	-0.64022	-0.609866	-1.7448	-0.29987
1	47288951	-1.60005	0.993034	0.100488	0.462984	0.407863	-0.64022	-0.609866	-1.7448	-0.29987
1	47289636	-1.60005	0.993034	0.100488	0.462984	0.407863	-0.64022	-0.609866	-1.7448	-0.29987
1	47289913	-1.60005	0.993034	0.100488	0.462984	0.407863	-0.64022	-0.609866	-1.7448	-0.29987
1	47326226	-1.60005	0.993034	0.100488	0.462984	0.407863	-0.64022	-0.609866	-1.7448	-0.29987
1	47329647	-1.60005	0.993034	0.100488	0.462984	0.407863	-0.64022	-0.609866	-1.7448	-0.29987
1	47374039	-1.60005	0.993034	0.100488	0.462984	0.407863	-0.64022	-0.609866	-1.7448	-0.29987
1	47399034	-1.60005	0.993034	0.100488	0.462984	0.407863	-0.64022	-0.609866	-1.7448	-0.29987
1	47416441	-1.60005	0.993034	0.100488	0.462984	0.407863	-0.64022	-0.609866	-1.7448	-0.29987
1	47449486	-1.60005	0.993034	0.100488	0.462984	0.407863	-0.64022	-0.609866	-1.7448	-0.29987
1	47467796	-1.60005	0.993034	0.100488	0.462984	0.407863	-0.64022	-0.609866	-1.7448	-0.29987
1	47481616	-1.60005	0.993034	0.100488	0.462984	0.407863	-0.64022	-0.609866	-1.7448	-0.29987
1	47485891	-1.60005	0.993034	0.100488	0.462984	0.407863	-0.64022	-0.609866	-1.7448	-0.29987
1	47489786	-1.60005	0.993034	0.100488	0.462984	0.407863	-0.64022	-0.609866	-1.7448	-0.29987
1	47496738	-1.60005	0.993034	0.100488	0.462984	0.407863	-0.64022	-0.609866	-1.7448	-0.29987
1	47524264	-1.60005	0.993034	0.100488	0.462984	0.407863	-0.64022	-0.609866	-1.7448	-0.29987
1	47594935	-1.60005	0.993034	0.100488	0.462984	0.407863	-0.64022	-0.609866	-1.7448	-0.29987
1	47637999	-1.60005	0.993034	0.100488	0.462984	0.407863	-0.64022	-0.609866	-1.7448	-0.29987
1	47645995	-0.889124	1.12281	0.311915	0.643726	0.705287	-0.267294	-0.800871	-2.04368	-0.29987
1	47655816	-0.889124	1.12281	0.311915	0.643726	0.705287	-0.267294	-0.800871	-2.04368	-0.29987
1	47661564	-0.889124	1.12281	0.311915	0.643726	0.705287	-0.267294	-0.800871	-2.04368	-0.29987
1	47661620	-0.889124	1.12281	0.311915	0.643726	0.705287	-0.267294	-0.800871	-2.04368	-0.29987
1	47673296	-0.889124	1.12281	0.311915	0.643726	0.705287	-0.267294	-0.800871	-2.04368	-0.29987
1	47673802	-0.889124	1.12281	0.311915	0.643726	0.705287	-0.267294	-0.800871	-2.04368	-0.29987
1	47686533	-0.889124	1.12281	0.311915	0.643726	0.705287	-0.267294	-0.800871	-2.04368	-0.29987
1	47687084	-0.889124	1.12281	0.311915	0.643726	0.705287	-0.267294	-0.800871	-2.04368	-0.29987
1	47694167	-0.889124	1.12281	0.311915	0.643726	0.705287	-0.267294	-0.800871	-2.04368	-0.29987
1	47703400	-0.889124	1.12281	0.311915	0.643726	0.705287	-0.267294	-0.800871	-2.04368	-0.29987
1	47710154	-0.889124	1.12281	0.311915	0.643726	0.705287	-0.267294	-0.800871	-2.04368	-0.29987
1	47726087	-0.889124	1.12281	0.311915	0.643726	0.705287	-0.267294	-0.800871	-2.04368	-0.29987
1	47745506	-0.889124	1.12281	0.311915	0.643726	0.705287	-0.267294	-0.800871	-2.04368	-0.29987
1	47767914	-0.889124	1.12281	0.311915	0.643726	0.705287	-0.267294	-0.800871	-2.04368	-0.29987
1	47794706	-0.889124	1.12281	0.311915	0.643726	0.705287	-0.267294	-0.800871	-2.04368	-0.29987
1	47806087	-0.889124	1.12281	0.311915	0.643726	0.705287	-0.267294	-0.800871	-2.04368	-0.29987
1	47836802	-0.889124	1.12281	0.311915	0.643726	0.705287	-0.267294	-0.800871	-2.04368	-0.29987
1	47854514	-0.889124	1.12281	0.311915	0.643726	0.705287	-0.267294	-0.800871	-2.04368	-0.29987
1	47867150	-0.889124	1.12281	0.311915	0.643726	0.705287	-0.267294	-0.800871	-2.04368	-0.29987
1	47869316	-0.889124	1.12281	0.311915	0.643726	0.705287	-0.267294	-0.800871	-2.04368	-0.29987
1	47870271	-0.889124	1.12281	0.311915	0.643726	0.705287	-0.267294	-0.800871	-2.04368	-0.29987
1	47873083	-0.889124	1.12281	0.311915	0.643726	0.705287	-0.267294	-0.800871	-2.04368	-0.29987
1	47873684	-0.889124	1.12281	0.311915	0.643726	0.705287	-0.267294	-0.800871	-2.04368	-0.29987
1	47927545	-0.889124	1.12281	0.311915	0.643726	0.705287	-0.267294	-0.800871	-2.04368	-0.29987
1	47933238	-0.889124	1.12281	0.311915	0.643726	0.705287	-0.267294	-0.800871	-2.04368	-0.29987
1	47936696	-0.889124	1.12281	0.311915	0.643726	0.705287	-0.267294	-0.800871	-2.04368	-0.29987
1	47942422	-0.889124	1.12281	0.311915	0.643726	0.705287	-0.267294	-0.800871	-2.04368	-0.29987
1	47943032	-0.889124	1.12281	0.311915	0.643726	0.705287	-0.267294	-0.800871	-2.04368	-0.29987
1	47948798	-0.889124	1.12281	0.311915	0.643726	0.705287	-0.267294	-0.800871	-2.04368	-0.29987
1	47953757	-0.889124	1.12281	0.311915	0.643726	0.705287	-0.267294	-0.800871	-2.04368	-0.29987
1	47955790	-0.889124	1.12281	0.311915	0.643726	0.705287	-0.267294	-0.800871	-2.04368	-0.29987
1	47960253	-0.889124	1.12281	0.311915	0.643726	0.705287	-0.267294	-0.800871	-2.04368	-0.29987
1	47968050	-0.889124	1.12281	0.311915	0.643726	0.705287	-0.267294	-0.800871	-2.04368	-0.29987
1	47981663	-0.889124	1.12281	0.311915	0.643726	0.705287	-0.267294	-0.800871	-2.04368	-0.29987
1	47986452	-0.889124	1.12281	0.311915	0.643726	0.705287	-0.267294	-0.800871	-2.04368	-0.29987
1	47993332	-0.889124	1.12281	0.311915	0.643726	0.705287	-0.267294	-0.800871	-2.04368	-0.29987
1	48003121	-0.533662	1.12281	0.523342	0.462984	1.00271	-0.267294	-0.227858	-2.04368	-0.29987
1	48013721	-0.533662	1.12281	0.523342	0.462984	1.00271	-0.267294	-0.227858	-2.04368	-0.29987
1	48015566	-0.533662	1.12281	0.523342	0.462984	1.00271	-0.267294	-0.227858	-2.04368	-0.29987
1	48017067	-0.533662	1.12281	0.523342	0.462984	1.00271	-0.267294	-0.227858	-2.04368	-0.29987
1	48019222	-0.533662	1.12281	0.523342	0.462984	1.00271	-0.267294	-0.227858	-2.04368	-0.29987
1	48020922	-0.533662	1.12281	0.523342	0.462984	1.00271	-0.267294	-0.227858	-2.04368	-0.29987
1	48029727	-0.533662	1.12281	0.523342	0.462984	1.00271	-0.267294	-0.227858	-2.04368	-0.29987
1	48030249	-0.533662	1.12281	0.523342	0.462984	1.00271	-0.267294	-0.227858	-2.04368	-0.29987
1	48031163	-0.533662	1.12281	0.523342	0.462984	1.00271	-0.267294	-0.227858	-2.04368	-0.29987
1	48034778	-0.533662	1.12281	0.523342	0.462984	1.00271	-0.267294	-0.227858	-2.04368	-0.29987
1	48050570	-0.533662	1.12281	0.523342	0.462984	1.00271	-0.267294	-0.227858	-2.04368	-0.29987
1	48052723	-0.533662	1.12281	0.523342	0.462984	1.00271	-0.267294	-0.227858	-2.04368	-0.29987
1	48053426	-0.533662	1.12281	0.523342	0.462984	1.00271	-0.267294	-0.227858	-2.04368	-0.29987
1	48063350	-0.533662	1.12281	0.523342	0.462984	1.00271	-0.267294	-0.227858	-2.04368	-0.29987
1	48071156	-0.355931	1.12281	0.523342	0.279765	1.0622	-0.453757	-0.227858	-2.04368	-0.753779
1	48081679	-0.355931	1.12281	0.523342	0.279765	1.0622	-0.453757	-0.227858	-2.04368	-0.753779
1	48082491	-0.355931	1.12281	0.523342	0.279765	1.0622	-0.453757	-0.227858	-2.04368	-0.753779
1	48085268	-0.355931	1.12281	0.523342	0.279765	1.0622	-0.453757	-0.227858	-2.04368	-0.753779
1	48090146	-0.355931	1.12281	0.523342	0.279765	1.0622	-0.453757	-0.227858	-2.04368	-0.753779
1	48091748	-0.355931	1.12281	0.523342	0.279765	1.0622	-0.453757	-0.227858	-2.04368	-0.753779
1	48098406	-0.355931	1.12281	0.523342	0.279765	1.0622	-0.453757	-0.227858	-2.04368	-0.753779
1	48100829	-0.355931	1.12281	0.523342	0.279765	1.0622	-0.453757	-0.227858	-2.04368	-0.753779
1	48105228	-0.1782	0.993034	0.631513	0.462984	1.11743	-0.64022	-0.0368532	-2.04368	-0.753779
1	48106092	-0.1782	0.993034	0.631513	0.462984	1.11743	-0.64022	-0.0368532	-2.04368	-0.753779
1	48108539	-0.1782	0.993034	0.631513	0.462984	1.11743	-0.64022	-0.0368532	-2.04368	-0.753779
1	48115746	-0.1782	0.993034	0.631513	0.462984	1.11743	-0.64022	-0.0368532	-2.04368	-0.753779
1	48120087	-0.1782	0.993034	0.631513	0.462984	1.11743	-0.64022	-0.0368532	-2.04368	-0.753779
1	48131369	-0.1782	0.993034	0.631513	0.462984	1.11743	-0.64022	-0.0368532	-2.04368	-0.753779
1	48161625	-0.1782	0.993034	0.631513	0.462984	1.11743	-0.64022	-0.0368532	-2.04368	-0.753779
1	48164622	-0.1782	0.993034	0.631513	0.462984	1.11743	-0.64022	-0.0368532	-2.04368	-0.753779
1	48174867	-0.1782	0.993034	0.631513	0.462984	1.11743	-0.64022	-0.0368532	-2.04368	-0.753779
1	48196590	-0.1782	0.993034	0.631513	0.462984	1.11743	-0.64022	-0.0368532	-2.04368	-0.753779
1	48209873	-0.1782	0.993034	0.631513	0.462984	1.11743	-0.64022	-0.0368532	-2.04368	-0.753779
1	48212615	-0.1782	0.603703	0.311915	0.279765	1.11743	-0.64022	0.345156	-1.89424	-0.979506
1	48216886	-0.1782	0.603703	0.311915	0.279765	1.11743	-0.64022	0.345156	-1.89424	-0.979506
1	48216976	-0.1782	0.603703	0.311915	0.279765	1.11743	-0.64022	0.345156	-1.89424	-0.979506
1	48222050	-0.1782	0.603703	0.311915	0.279765	1.11743	-0.64022	0.345156	-1.89424	-0.979506
1	48224494	-0.1782	0.603703	0.311915	0.279765	1.11743	-0.64022	0.345156	-1.89424	-0.979506
1	48234949	-0.1782	0.603703	0.311915	0.279765	1.11743	-0.64022	0.345156	-1.89424	-0.979506
1	48254782	-0.1782	0.603703	0.311915	0.279765	1.11743	-0.64022	0.345156	-1.89424	-0.979506
1	48262619	-0.1782	0.603703	0.311915	0.279765	1.11743	-0.64022	0.345156	-1.89424	-0.979506
1	48282376	-0.1782	0.603703	0.311915	0.279765	1.11743	-0.64022	0.345156	-1.89424	-0.979506
1	48288541	-0.1782	0.603703	0.311915	0.279765	1.11743	-0.64022	0.345156	-1.89424	-0.979506
1	48309587	-0.1782	0.603703	0.311915	0.279765	1.11743	-0.64022	0.345156	-1.89424	-0.979506
1	48341005	-0.1782	0.603703	0.311915	0.279765	1.11743	-0.64022	0.345156	-1.89424	-0.979506
1	48343224	-0.1782	0.603703	0.311915	0.279765	1.11743	-0.64022	0.345156	-1.89424	-0.979506
1	48359634	-0.355931	0.603703	0.311915	0.099023	1.2364	-0.453757	0.345156	-1.7448	-0.979506
1	48370525	-0.355931	0.603703	0.311915	0.099023	1.2364	-0.453757	0.345156	-1.7448	-0.979506
1	48386888	-0.355931	0.603703	0.311915	0.099023	1.2364	-0.453757	0.345156	-1.7448	-0.979506
1	48387427	-0.355931	0.603703	0.311915	0.099023	1.2364	-0.453757	0.345156	-1.7448	-0.979506
1	48392033	-0.355931	0.603703	0.311915	0.099023	1.2364	-0.453757	0.345156	-1.7448	-0.979506
1	48399540	-0.355931	0.603703	0.311915	0.099023	1.2364	-0.453757	0.345156	-1.7448	-0.979506
1	48406460	-0.355931	0.603703	0.311915	0.099023	1.2364	-0.453757	0.345156	-1.7448	-0.979506
1	48442182	-0.355931	0.603703	0.311915	0.099023	1.2364	-0.453757	0.345156	-1.7448	-0.979506
1	48444398	-0.355931	0.603703	0.311915	0.099023	1.2364	-0.453757	0.345156	-1.7448	-0.979506
1	48445491	-0.355931	0.603703	0.311915	0.099023	1.2364	-0.453757	0.345156	-1.7448	-0.979506
1	48481192	-0.355931	0.603703	0.311915	0.099023	1.2364	-0.453757	0.345156	-1.7448	-0.979506
1	48483197	-0.355931	0.603703	0.311915	0.099023	1.2364	-0.453757	0.345156	-1.7448	-0.979506
1	48492057	-0.355931	0.603703	0.311915	0.099023	1.2364	-0.453757	0.345156	-1.7448	-0.979506
1	48500746	-0.355931	0.603703	0.311915	0.099023	1.2364	-0.453757	0.345156	-1.7448	-0.979506
1	48509053	-0.355931	0.603703	0.311915	0.099023	1.2364	-0.453757	0.345156	-1.7448	-0.979506
1	48512119	-0.355931	0.603703	0.311915	0.099023	1.2364	-0.453757	0.345156	-1.7448	-0.979506
1	48512650	-0.355931	0.603703	0.311915	0.099023	1.2364	-0.453757	0.345156	-1.7448	-0.979506
1	48517657	-0.355931	0.603703	0.311915	0.099023	1.2364	-0.453757	0.345156	-1.7448	-0.979506
1	48520777	-0.1782	0.603703	0.420087	0.099023	1.35537	-0.0808314	0.345156	-1.7448	-0.979506
1	48532672	-0.1782	0.603703	0.420087	0.099023	1.35537	-0.0808314	0.345156	-1.7448	-0.979506
1	48533833	-0.1782	0.603703	0.420087	0.099023	1.35537	-0.0808314	0.345156	-1.7448	-0.979506
1	48549673	-0.1782	0.603703	0.420087	0.099023	1.35537	-0.0808314	0.345156	-1.7448	-0.979506
1	48559463	-0.1782	0.603703	0.420087	0.099023	1.35537	-0.0808314	0.345156	-1.7448	-0.979506
1	48564568	-0.1782	0.603703	0.420087	0.099023	1.35537	-0.0808314	0.345156	-1.7448	-0.979506
1	48567686	-0.1782	0.603703	0.420087	0.099023	1.35537	-0.0808314	0.345156	-1.7448	-0.979506
1	48568400	-0.1782	0.603703	0.420087	0.099023	1.35537	-0.0808314	0.345156	-1.7448	-0.979506
1	48570133	-0.1782	0.603703	0.420087	0.099023	1.35537	-0.0808314	0.345156	-1.7448	-0.979506
1	48575218	-0.1782	0.603703	0.420087	0.099023	1.35537	-0.0808314	0.345156	-1.7448	-0.979506
1	48594282	-0.1782	0.603703	0.420087	0.099023	1.35537	-0.0808314	0.345156	-1.7448	-0.979506
1	48609038	-0.1782	0.603703	0.420087	0.099023	1.35537	-0.0808314	0.345156	-1.7448	-0.979506
1	48647124	-0.1782	0.603703	0.420087	0.099023	1.35537	-0.0808314	0.345156	-1.7448	-0.979506
1	48654514	-0.1782	0.603703	0.420087	0.099023	1.35537	-0.0808314	0.345156	-1.7448	-0.979506
1	48665598	-0.1782	0.603703	0.420087	0.099023	1.35537	-0.0808314	0.345156	-1.7448	-0.979506
1	48666398	-0.1782	0.603703	0.420087	0.099023	1.35537	-0.0808314	0.345156	-1.7448	-0.979506
1	48685435	-0.1782	0.603703	0.420087	0.099023	1.35537	-0.0808314	0.345156	-1.7448	-0.979506
1	48694259	-0.1782	0.603703	0.420087	0.099023	1.35537	-0.0808314	0.345156	-1.7448	-0.979506
1	48695081	-0.1782	0.603703	0.420087	0.099023	1.35537	-0.0808314	0.345156	-1.7448	-0.979506
1	48700325	-0.1782	0.603703	0.420087	0.099023	1.35537	-0.0808314	0.345156	-1.7448	-0.979506
1	48713394	-0.1782	0.603703	0.420087	0.099023	1.35537	-0.0808314	0.345156	-1.7448	-0.979506
1	48721158	-0.1782	0.603703	0.420087	0.099023	1.35537	-0.0808314	0.345156	-1.7448	-0.979506
1	48802740	-0.1782	0.603703	0.420087	0.099023	1.35537	-0.0808314	0.345156	-1.7448	-0.979506
1	48824407	-0.1782	0.603703	0.420087	0.099023	1.35537	-0.0808314	0.345156	-1.7448	-0.979506
1	48825355	-0.1782	0.603703	0.420087	0.099023	1.35537	-0.0808314	0.345156	-1.7448	-0.979506
1	48828015	-0.1782	0.603703	0.420087	0.099023	1.35537	-0.0808314	0.345156	-1.7448	-0.979506
1	48857313	-0.1782	0.603703	0.420087	0.099023	1.35537	-0.0808314	0.345156	-1.7448	-0.979506
1	48859681	-0.1782	0.603703	0.420087	0.099023	1.35537	-0.0808314	0.345156	-1.7448	-0.979506
1	48954476	-0.355931	0.473926	0.523342	0.099023	1.59331	0.107933	0.53616	-1.30138	-0.979506
1	48956119	-0.355931	0.473926	0.523342	0.099023	1.59331	0.107933	0.53616	-1.30138	-0.979506
1	48959912	-0.355931	0.473926	0.523342	0.099023	1.59331	0.107933	0.53616	-1.30138	-0.979506
1	48965583	-0.355931	0.473926	0.523342	0.099023	1.59331	0.107933	0.53616	-1.30138	-0.979506
1	48966113	-0.355931	0.473926	0.523342	0.099023	1.59331	0.107933	0.53616	-1.30138	-0.979506
1	48967002	-0.355931	0.473926	0.523342	0.099023	1.59331	0.107933	0.53616	-1.30138	-0.979506
1	48972810	-0.355931	0.473926	0.523342	0.099023	1.59331	0.107933	0.53616	-1.30138	-0.979506
1	48973321	-0.355931	0.473926	0.523342	0.099023	1.59331	0.107933	0.53616	-1.30138	-0.979506
1	48974933	-0.355931	0.473926	0.523342	0.099023	1.59331	0.107933	0.53616	-1.30138	-0.979506
1	48977584	-0.355931	0.473926	0.523342	0.099023	1.59331	0.107933	0.53616	-1.30138	-0.979506
1	48986545	-0.355931	0.473926	0.523342	0.099023	1.59331	0.107933	0.53616	-1.30138	-0.979506
1	48993335	-0.355931	0.473926	0.523342	0.099023	1.59331	0.107933	0.53616	-1.30138	-0.979506
1	48998361	-0.355931	0.473926	0.523342	0.099023	1.59331	0.107933	0.53616	-1.30138	-0.979506
1	48999555	-0.355931	0.473926	0.523342	0.099023	1.59331	0.107933	0.53616	-1.30138	-0.979506
1	49001369	-0.355931	0.473926	0.523342	0.099023	1.59331	0.107933	0.53616	-1.30138	-0.979506
1	49006786	-0.355931	0.473926	0.523342	0.099023	1.59331	0.107933	0.53616	-1.30138	-0.979506
1	49007034	-0.355931	0.473926	0.523342	0.099023	1.59331	0.107933	0.53616	-1.30138	-0.979506
1	49016360	-0.355931	0.473926	0.523342	0.099023	1.59331	0.107933	0.53616	-1.30138	-0.979506
1	49019450	-0.355931	0.473926	0.523342	0.099023	1.59331	0.107933	0.53616	-1.30138	-0.979506
1	49025436	-0.355931	0.473926	0.523342	0.099023	1.59331	0.107933	0.53616	-1.30138	-0.979506
1	49029876	-0.355931	0.473926	0.523342	0.099023	1.59331	0.107933	0.53616	-1.30138	-0.979506
1	49031238	-0.355931	0.473926	0.523342	0.099023	1.59331	0.107933	0.53616	-1.30138	-0.979506
1	49033296	-0.355931	0.473926	0.523342	0.099023	1.59331	0.107933	0.53616	-1.30138	-0.979506
1	49033734	-0.355931	0.473926	0.523342	0.099023	1.59331	0.107933	0.53616	-1.30138	-0.979506
1	49036103	-0.355931	0.473926	0.523342	0.099023	1.59331	0.107933	0.53616	-1.30138	-0.979506
1	49036512	-0.355931	0.473926	0.523342	0.099023	1.59331	0.107933	0.53616	-1.30138	-0.979506
1	49040384	-0.355931	0.473926	0.523342	0.099023	1.59331	0.107933	0.53616	-1.30138	-0.979506
1	49042349	-0.355931	0.473926	0.523342	0.099023	1.59331	0.107933	0.53616	-1.30138	-0.979506
1	49042952	-0.355931	0.473926	0.523342	0.099023	1.59331	0.107933	0.53616	-1.30138	-0.979506
1	49043429	-0.355931	0.473926	0.523342	0.099023	1.59331	0.107933	0.53616	-1.30138	-0.979506
1	49047578	-0.355931	0.473926	0.523342	0.099023	1.59331	0.107933	0.53616	-1.30138	-0.979506
1	49052423	-0.355931	0.473926	0.523342	0.099023	1.59331	0.107933	0.53616	-1.30138	-0.979506
1	49054581	-0.355931	0.473926	0.523342	0.099023	1.59331	0.107933	0.53616	-1.30138	-0.979506
1	49067014	-0.355931	0.473926	0.523342	0.099023	1.59331	0.107933	0.53616	-1.30138	-0.979506
1	49070646	-0.355931	-0.56429	0.100488	-0.0841954	1.71228	0.294396	-0.0368532	-1.15194	-0.979506
1	49074468	-0.355931	-0.56429	0.100488	-0.0841954	1.71228	0.294396	-0.0368532	-1.15194	-0.979506
1	49076126	-0.355931	-0.56429	0.100488	-0.0841954	1.71228	0.294396	-0.0368532	-1.15194	-0.979506
1	49076656	-0.355931	-0.56429	0.100488	-0.0841954	1.71228	0.294396	-0.0368532	-1.15194	-0.979506
1	49083071	-0.355931	-0.56429	0.100488	-0.0841954	1.71228	0.294396	-0.0368532	-1.15194	-0.979506
1	49092039	-0.355931	-0.56429	0.100488	-0.0841954	1.71228	0.294396	-0.0368532	-1.15194	-0.979506
1	49121231	-0.355931	-0.56429	0.100488	-0.0841954	1.71228	0.294396	-0.0368532	-1.15194	-0.979506
1	49139531	-0.355931	-0.56429	0.100488	-0.0841954	1.71228	0.294396	-0.0368532	-1.15194	-0.979506
1	49145514	-0.355931	-0.56429	0.100488	-0.0841954	1.71228	0.294396	-0.0368532	-1.15194	-0.979506
1	49151886	-0.355931	-0.56429	0.100488	-0.0841954	1.71228	0.294396	-0.0368532	-1.15194	-0.979506
1	49158711	-0.355931	-0.56429	0.100488	-0.0841954	1.71228	0.294396	-0.0368532	-1.15194	-0.979506
1	49165860	-0.355931	-0.56429	0.100488	-0.0841954	1.71228	0.294396	-0.0368532	-1.15194	-0.979506
1	49174405	-0.355931	-0.56429	0.100488	-0.0841954	1.71228	0.294396	-0.0368532	-1.15194	-0.979506
1	49178446	-0.355931	-0.56429	0.100488	-0.0841954	1.71228	0.294396	-0.0368532	-1.15194	-0.979506
1	49179028	-0.355931	-0.56429	0.100488	-0.0841954	1.71228	0.294396	-0.0368532	-1.15194	-0.979506
1	49179307	-0.355931	-0.56429	0.100488	-0.0841954	1.71228	0.294396	-0.0368532	-1.15194	-0.979506
1	49179498	-0.355931	-0.56429	0.100488	-0.0841954	1.71228	0.294396	-0.0368532	-1.15194	-0.979506
1	49200525	-0.355931	-0.56429	0.100488	-0.0841954	1.71228	0.294396	-0.0368532	-1.15194	-0.979506
1	49203349	-0.355931	-0.56429	0.100488	-0.0841954	1.71228	0.294396	-0.0368532	-1.15194	-0.979506
1	49216371	-0.533662	-0.434513	0.311915	-0.267414	1.83125	0.294396	-0.227858	-1.0025	-0.979506
1	49222904	-0.533662	-0.434513	0.311915	-0.267414	1.83125	0.294396	-0.227858	-1.0025	-0.979506
1	49238750	-0.533662	-0.434513	0.311915	-0.267414	1.83125	0.294396	-0.227858	-1.0025	-0.979506
1	49249604	-0.533662	-0.434513	0.311915	-0.267414	1.83125	0.294396	-0.227858	-1.0025	-0.979506
1	49252456	-0.533662	-0.434513	0.311915	-0.267414	1.83125	0.294396	-0.227858	-1.0025	-0.979506
1	49261163	-0.533662	-0.434513	0.311915	-0.267414	1.83125	0.294396	-0.227858	-1.0025	-0.979506
1	49279412	-0.533662	-0.434513	0.311915	-0.267414	1.83125	0.294396	-0.227858	-1.0025	-0.979506
1	49369206	-0.533662	-0.434513	0.311915	-0.267414	1.83125	0.294396	-0.227858	-1.0025	-0.979506
1	49374736	-0.533662	-0.434513	0.311915	-0.267414	1.83125	0.294396	-0.227858	-1.0025	-0.979506
1	49385466	-0.533662	-0.434513	0.311915	-0.267414	1.83125	0.294396	-0.227858	-1.0025	-0.979506
1	49390336	-0.533662	-0.434513	0.311915	-0.267414	1.83125	0.294396	-0.227858	-1.0025	-0.979506
1	49407295	-0.533662	-0.434513	0.311915	-0.267414	1.83125	0.294396	-0.227858	-1.0025	-0.979506
1	49419688	-0.533662	-0.434513	0.311915	-0.267414	1.83125	0.294396	-0.227858	-1.0025	-0.979506
1	49436107	-0.533662	-0.434513	0.311915	-0.267414	1.83125	0.294396	-0.227858	-1.0025	-0.979506
1	49511424	-0.533662	-0.434513	0.311915	-0.267414	1.83125	0.294396	-0.227858	-1.0025	-0.979506
1	49527451	-0.533662	-0.434513	0.311915	-0.267414	1.83125	0.294396	-0.227858	-1.0025	-0.979506
1	49580287	-0.533662	-0.434513	0.311915	-0.267414	1.83125	0.294396	-0.227858	-1.0025	-0.979506
1	49581006	-0.533662	-0.434513	0.311915	-0.267414	1.83125	0.294396	-0.227858	-1.0025	-0.979506
1	49589847	-0.533662	-0.434513	0.311915	-0.267414	1.83125	0.294396	-0.227858	-1.0025	-0.979506
1	49592880	-0.533662	-0.434513	0.311915	-0.267414	1.83125	0.294396	-0.227858	-1.0025	-0.979506
1	49627502	-0.533662	-0.434513	0.311915	-0.267414	1.83125	0.294396	-0.227858	-1.0025	-0.979506
1	49664304	-0.533662	-0.434513	0.311915	-0.267414	1.83125	0.294396	-0.227858	-1.0025	-0.979506
1	49699706	-0.533662	-0.434513	0.311915	-0.267414	1.83125	0.294396	-0.227858	-1.0025	-0.979506
1	49800692	-0.533662	-0.434513	0.311915	-0.267414	1.83125	0.294396	-0.227858	-1.0025	-0.979506
1	49828663	-0.533662	-0.434513	0.311915	-0.267414	1.83125	0.294396	-0.227858	-1.0025	-0.979506
1	49832529	-0.533662	-0.434513	0.311915	-0.267414	1.83125	0.294396	-0.227858	-1.0025	-0.979506
1	49949006	-0.533662	-0.434513	0.311915	-0.267414	1.83125	0.294396	-0.227858	-1.0025	-0.979506
1	50049490	-0.533662	-0.434513	0.311915	-0.267414	1.83125	0.294396	-0.227858	-1.0025	-0.979506
1	50053885	-0.533662	-0.434513	0.311915	-0.267414	1.83125	0.294396	-0.227858	-1.0025	-0.979506
1	50081573	-0.533662	-0.434513	0.311915	-0.267414	1.83125	0.294396	-0.227858	-1.0025	-0.979506
1	50088819	-0.533662	-0.434513	0.311915	-0.267414	1.83125	0.294396	-0.227858	-1.0025	-0.979506
1	50128198	-0.533662	-0.434513	0.311915	-0.267414	1.83125	0.294396	-0.227858	-1.0025	-0.979506
1	50185075	-0.533662	-0.434513	0.311915	-0.267414	1.83125	0.294396	-0.227858	-1.0025	-0.979506
1	50282359	-0.533662	-0.434513	0.311915	-0.267414	1.83125	0.294396	-0.227858	-1.0025	-0.979506
1	50353009	-0.533662	-0.434513	0.311915	-0.267414	1.83125	0.294396	-0.227858	-1.0025	-0.979506
1	50359987	-0.533662	-0.434513	0.311915	-0.267414	1.83125	0.294396	-0.227858	-1.0025	-0.979506
1	50456837	-0.533662	-0.434513	0.311915	-0.267414	1.83125	0.294396	-0.227858	-1.0025	-0.979506
1	50559820	-0.533662	-0.434513	0.311915	-0.267414	1.83125	0.294396	-0.227858	-1.0025	-0.979506
1	50582172	-0.533662	-0.434513	0.311915	-0.267414	1.83125	0.294396	-0.227858	-1.0025	-0.979506
1	50589798	-0.533662	-0.434513	0.311915	-0.267414	1.83125	0.294396	-0.227858	-1.0025	-0.979506
1	50598750	-0.533662	-0.434513	0.311915	-0.267414	1.83125	0.294396	-0.227858	-1.0025	-0.979506
1	50602495	-0.533662	-0.434513	0.311915	-0.267414	1.83125	0.294396	-0.227858	-1.0025	-0.979506
1	50605337	-0.533662	-0.434513	0.311915	-0.267414	1.83125	0.294396	-0.227858	-1.0025	-0.979506
1	50620945	-0.533662	-0.434513	0.311915	-0.267414	1.83125	0.294396	-0.227858	-1.0025	-0.979506
1	50648032	-0.711393	0.0845954	0.311915	0.099023	1.53383	0.107933	-0.418862	-1.0025	-0.979506
1	50694740	-0.711393	0.0845954	0.311915	0.099023	1.53383	0.107933	-0.418862	-1.0025	-0.979506
1	50717504	-0.711393	0.0845954	0.311915	0.099023	1.53383	0.107933	-0.418862	-1.0025	-0.979506
1	50722989	-0.711393	0.0845954	0.311915	0.099023	1.53383	0.107933	-0.418862	-1.0025	-0.979506
1	50735395	-0.711393	0.0845954	0.311915	0.099023	1.53383	0.107933	-0.418862	-1.0025	-0.979506
1	50765982	-0.711393	0.0845954	0.311915	0.099023	1.53383	0.107933	-0.418862	-1.0025	-0.979506
1	50800516	-0.711393	0.0845954	0.311915	0.099023	1.53383	0.107933	-0.418862	-1.0025	-0.979506
1	50802855	-0.711393	0.0845954	0.311915	0.099023	1.53383	0.107933	-0.418862	-1.0025	-0.979506
1	50937848	-0.711393	0.0845954	0.311915	0.099023	1.53383	0.107933	-0.418862	-1.0025	-0.979506
1	50945526	-0.711393	0.0845954	0.311915	0.099023	1.53383	0.107933	-0.418862	-1.0025	-0.979506
1	50966897	-0.711393	0.0845954	0.311915	0.099023	1.53383	0.107933	-0.418862	-1.0025	-0.979506
1	50972564	-0.711393	0.0845954	0.311915	0.099023	1.53383	0.107933	-0.418862	-1.0025	-0.979506
1	50976306	-0.711393	0.0845954	0.311915	0.099023	1.53383	0.107933	-0.418862	-1.0025	-0.979506
1	50993178	-0.711393	0.0845954	0.311915	0.099023	1.53383	0.107933	-0.418862	-1.0025	-0.979506
1	51035115	-0.711393	0.0845954	0.311915	0.099023	1.53383	0.107933	-0.418862	-1.0025	-0.979506
1	51061184	-0.711393	0.0845954	0.311915	0.099023	1.53383	0.107933	-0.418862	-1.0025	-0.979506
1	51092829	-0.711393	0.0845954	0.311915	0.099023	1.53383	0.107933	-0.418862	-1.0025	-0.979506
1	51119769	-0.711393	0.0845954	0.311915	0.099023	1.53383	0.107933	-0.418862	-1.0025	-0.979506
1	51242141	-0.711393	0.0845954	0.311915	0.099023	1.53383	0.107933	-0.418862	-1.0025	-0.979506
1	51257608	-0.711393	0.0845954	0.311915	0.099023	1.53383	0.107933	-0.418862	-1.0025	-0.979506
1	51424556	-0.711393	0.0845954	0.311915	0.099023	1.53383	0.107933	-0.418862	-1.0025	-0.979506
1	51462439	-0.711393	0.0845954	0.311915	0.099023	1.53383	0.107933	-0.418862	-1.0025	-0.979506
1	51470242	-0.711393	0.0845954	0.311915	0.099023	1.53383	0.107933	-0.418862	-1.0025	-0.979506
1	51475488	-0.711393	0.0845954	0.311915	0.099023	1.53383	0.107933	-0.418862	-1.0025	-0.979506
1	51484626	-0.711393	0.0845954	0.311915	0.099023	1.53383	0.107933	-0.418862	-1.0025	-0.979506
1	51558856	-0.711393	0.0845954	0.311915	0.099023	1.53383	0.107933	-0.418862	-1.0025	-0.979506
1	51582592	-0.711393	0.0845954	0.311915	0.099023	1.53383	0.107933	-0.418862	-1.0025	-0.979506
1	51616379	-0.533662	0.214372	0.420087	0.099023	1.59331	0.107933	-0.418862	-0.855512	-0.979506
1	51631884	-0.533662	0.214372	0.420087	0.099023	1.59331	0.107933	-0.418862	-0.855512	-0.979506
1	51684980	-0.533662	0.214372	0.420087	0.099023	1.59331	0.107933	-0.418862	-0.855512	-0.979506
1	51699726	-0.533662	0.214372	0.420087	0.099023	1.59331	0.107933	-0.418862	-0.855512	-0.979506
1	51754726	-0.533662	0.214372	0.420087	0.099023	1.59331	0.107933	-0.418862	-0.855512	-0.979506
1	51762087	-0.533662	0.214372	0.420087	0.099023	1.59331	0.107933	-0.418862	-0.855512	-0.979506
1	51781211	-0.533662	0.214372	0.420087	0.099023	1.59331	0.107933	-0.418862	-0.855512	-0.979506
1	51804731	-0.533662	0.214372	0.420087	0.099023	1.59331	0.107933	-0.418862	-0.855512	-0.979506
1	51826921	-0.533662	0.214372	0.420087	0.099023	1.59331	0.107933	-0.418862	-0.855512	-0.979506
1	51859242	-0.533662	0.214372	0.420087	0.099023	1.59331	0.107933	-0.418862	-0.855512	-0.979506
1	51919013	-0.533662	0.214372	0.420087	0.099023	1.59331	0.107933	-0.418862	-0.855512	-0.979506
1	51928088	-0.533662	0.214372	0.420087	0.099023	1.59331	0.107933	-0.418862	-0.855512	-0.979506
1	51989591	-0.533662	0.214372	0.420087	0.099023	1.59331	0.107933	-0.418862	-0.855512	-0.979506
1	51992336	-0.533662	0.214372	0.420087	0.099023	1.59331	0.107933	-0.418862	-0.855512	-0.979506
1	52008153	-0.533662	0.214372	0.420087	0.099023	1.59331	0.107933	-0.418862	-0.855512	-0.979506
1	52010203	-0.533662	0.214372	0.420087	0.099023	1.59331	0.107933	-0.418862	-0.855512	-0.979506
1	52015111	-0.533662	0.214372	0.420087	0.099023	1.59331	0.107933	-0.418862	-0.855512	-0.979506
1	52016713	-0.533662	0.214372	0.420087	0.099023	1.59331	0.107933	-0.418862	-0.855512	-0.979506
1	52026384	-0.533662	0.214372	0.420087	0.099023	1.59331	0.107933	-0.418862	-0.855512	-0.979506
1	52033122	-0.533662	0.214372	0.420087	0.099023	1.59331	0.107933	-0.418862	-0.855512	-0.979506
1	52135979	-0.533662	0.214372	0.420087	0.099023	1.59331	0.107933	-0.418862	-0.855512	-0.979506
1	52145202	-0.533662	0.214372	0.420087	0.099023	1.59331	0.107933	-0.418862	-0.855512	-0.979506
1	52165225	-0.533662	0.214372	0.420087	0.099023	1.59331	0.107933	-0.418862	-0.855512	-0.979506
1	52252006	-0.533662	0.214372	0.420087	0.099023	1.59331	0.107933	-0.418862	-0.855512	-0.979506
1	52258725	-0.533662	0.214372	0.420087	0.099023	1.59331	0.107933	-0.418862	-0.855512	-0.979506
1	52261130	-0.533662	0.214372	0.420087	0.099023	1.59331	0.107933	-0.418862	-0.855512	-0.979506
1	52264064	-0.533662	0.214372	0.420087	0.099023	1.59331	0.107933	-0.418862	-0.855512	-0.979506
1	52293570	-0.533662	0.214372	0.420087	0.099023	1.59331	0.107933	-0.418862	-0.855512	-0.979506
1	52324228	-0.533662	0.214372	0.420087	0.099023	1.59331	0.107933	-0.418862	-0.855512	-0.979506
1	52336137	-0.533662	0.214372	0.420087	0.099023	1.59331	0.107933	-0.418862	-0.855512	-0.979506
1	52345760	-0.533662	0.214372	0.420087	0.099023	1.59331	0.107933	-0.418862	-0.855512	-0.979506
1	52375677	-0.711393	-0.0451816	0.311915	0.099023	1.41486	-0.0808314	-0.418862	-0.855512	-0.979506
1	52400097	-0.711393	-0.0451816	0.311915	0.099023	1.41486	-0.0808314	-0.418862	-0.855512	-0.979506
1	52431393	-0.711393	-0.0451816	0.311915	0.099023	1.41486	-0.0808314	-0.418862	-0.855512	-0.979506
1	52466087	-0.711393	-0.0451816	0.311915	0.099023	1.41486	-0.0808314	-0.418862	-0.855512	-0.979506
1	52469594	-0.711393	-0.0451816	0.311915	0.099023	1.41486	-0.0808314	-0.418862	-0.855512	-0.979506
1	52486104	-0.711393	-0.0451816	0.311915	0.099023	1.41486	-0.0808314	-0.418862	-0.855512	-0.979506
1	52700196	-0.711393	-0.0451816	0.311915	0.099023	1.41486	-0.0808314	-0.418862	-0.855512	-0.979506
1	52717821	-0.711393	-0.0451816	0.311915	0.099023	1.41486	-0.0808314	-0.418862	-0.855512	-0.979506
1	52718881	-0.711393	-0.0451816	0.311915	0.099023	1.41486	-0.0808314	-0.418862	-0.855512	-0.979506
1	52754871	-0.711393	-0.0451816	0.311915	0.099023	1.41486	-0.0808314	-0.418862	-0.855512	-0.979506
1	52793838	-0.711393	-0.0451816	0.311915	0.099023	1.41486	-0.0808314	-0.418862	-0.855512	-0.979506
1	52814170	-0.711393	-0.0451816	0.311915	0.099023	1.41486	-0.0808314	-0.418862	-0.855512	-0.979506
1	52839486	-0.711393	-0.0451816	0.311915	0.099023	1.41486	-0.0808314	-0.418862	-0.855512	-0.979506
1	52897395	-0.711393	-0.0451816	0.311915	0.099023	1.41486	-0.0808314	-0.418862	-0.855512	-0.979506
1	53008039	-0.711393	-0.0451816	0.311915	0.099023	1.41486	-0.0808314	-0.418862	-0.855512	-0.979506
1	53015839	-0.711393	-0.0451816	0.311915	0.099023	1.41486	-0.0808314	-0.418862	-0.855512	-0.979506
1	53045440	-0.711393	-0.0451816	0.311915	0.099023	1.41486	-0.0808314	-0.418862	-0.855512	-0.979506
1	53051993	-0.711393	-0.0451816	0.311915	0.099023	1.41486	-0.0808314	-0.418862	-0.855512	-0.979506
1	53056187	-0.711393	-0.0451816	0.311915	0.099023	1.41486	-0.0808314	-0.418862	-0.855512	-0.979506
1	53064034	-0.711393	-0.0451816	0.311915	0.099023	1.41486	-0.0808314	-0.418862	-0.855512	-0.979506
1	53076663	-0.711393	-0.0451816	0.311915	0.099023	1.41486	-0.0808314	-0.418862	-0.855512	-0.979506
1	53081321	-0.711393	-0.0451816	0.311915	0.099023	1.41486	-0.0808314	-0.418862	-0.855512	-0.979506
1	53081585	-0.711393	-0.0451816	0.311915	0.099023	1.41486	-0.0808314	-0.418862	-0.855512	-0.979506
1	53094986	-0.711393	-0.0451816	0.311915	0.099023	1.41486	-0.0808314	-0.418862	-0.855512	-0.979506
1	53106057	-0.711393	-0.0451816	0.311915	0.099023	1.41486	-0.0808314	-0.418862	-0.855512	-0.979506
1	53111724	-0.711393	-0.0451816	0.311915	0.099023	1.41486	-0.0808314	-0.418862	-0.855512	-0.979506
1	53111782	-0.711393	-0.0451816	0.311915	0.099023	1.41486	-0.0808314	-0.418862	-0.855512	-0.979506
1	53114318	-0.711393	-0.0451816	0.311915	0.099023	1.41486	-0.0808314	-0.418862	-0.855512	-0.979506
1	53114736	-0.711393	-0.0451816	0.311915	0.099023	1.41486	-0.0808314	-0.418862	-0.855512	-0.979506
1	53115200	-0.711393	-0.0451816	0.311915	0.099023	1.41486	-0.0808314	-0.418862	-0.855512	-0.979506
1	53125600	-0.711393	-0.0451816	0.311915	0.099023	1.41486	-0.0808314	-0.418862	-0.855512	-0.979506
1	53126155	-0.711393	-0.0451816	0.311915	0.099023	1.41486	-0.0808314	-0.418862	-0.855512	-0.979506
1	53153432	-0.711393	0.0845954	0.420087	0.279765	1.0622	0.294396	-0.418862	-0.706072	-0.525598
1	53159824	-0.711393	0.0845954	0.420087	0.279765	1.0622	0.294396	-0.418862	-0.706072	-0.525598
1	53203586	-0.711393	0.0845954	0.420087	0.279765	1.0622	0.294396	-0.418862	-0.706072	-0.525598
1	53234874	-0.711393	0.0845954	0.420087	0.279765	1.0622	0.294396	-0.418862	-0.706072	-0.525598
1	53250915	-0.711393	0.0845954	0.420087	0.279765	1.0622	0.294396	-0.418862	-0.706072	-0.525598
1	53259950	-0.711393	0.0845954	0.420087	0.279765	1.0622	0.294396	-0.418862	-0.706072	-0.525598
1	53323492	-0.711393	0.0845954	0.420087	0.279765	1.0622	0.294396	-0.418862	-0.706072	-0.525598
1	53343880	-0.711393	0.0845954	0.420087	0.279765	1.0622	0.294396	-0.418862	-0.706072	-0.525598
1	53396842	-0.711393	0.0845954	0.420087	0.279765	1.0622	0.294396	-0.418862	-0.706072	-0.525598
1	53402552	-0.711393	0.0845954	0.420087	0.279765	1.0622	0.294396	-0.418862	-0.706072	-0.525598
1	53479892	-0.711393	0.0845954	0.420087	0.279765	1.0622	0.294396	-0.418862	-0.706072	-0.525598
1	53495130	-0.711393	0.0845954	0.420087	0.279765	1.0622	0.294396	-0.418862	-0.706072	-0.525598
1	53503282	-0.711393	0.0845954	0.420087	0.279765	1.0622	0.294396	-0.418862	-0.706072	-0.525598
1	53504411	-0.711393	0.0845954	0.420087	0.279765	1.0622	0.294396	-0.418862	-0.706072	-0.525598
1	53511094	-0.711393	0.0845954	0.420087	0.279765	1.0622	0.294396	-0.418862	-0.706072	-0.525598
1	53523904	-0.711393	0.0845954	0.420087	0.279765	1.0622	0.294396	-0.418862	-0.706072	-0.525598
1	53535478	-0.711393	0.0845954	0.420087	0.279765	1.0622	0.294396	-0.418862	-0.706072	-0.525598
1	53537266	-0.711393	0.0845954	0.420087	0.279765	1.0622	0.294396	-0.418862	-0.706072	-0.525598
1	53542793	-0.889124	0.0845954	0.420087	0.279765	1.17692	0.294396	-0.0368532	-0.706072	-0.525598
1	53550187	-0.889124	0.0845954	0.420087	0.279765	1.17692	0.294396	-0.0368532	-0.706072	-0.525598
1	53553522	-0.889124	0.0845954	0.420087	0.279765	1.17692	0.294396	-0.0368532	-0.706072	-0.525598
1	53557484	-0.889124	0.0845954	0.420087	0.279765	1.17692	0.294396	-0.0368532	-0.706072	-0.525598
1	53567721	-0.889124	0.0845954	0.420087	0.279765	1.17692	0.294396	-0.0368532	-0.706072	-0.525598
1	53570659	-0.889124	0.0845954	0.420087	0.279765	1.17692	0.294396	-0.0368532	-0.706072	-0.525598
1	53575575	-0.889124	0.0845954	0.420087	0.279765	1.17692	0.294396	-0.0368532	-0.706072	-0.525598
1	53577284	-0.889124	0.0845954	0.420087	0.279765	1.17692	0.294396	-0.0368532	-0.706072	-0.525598
1	53579182	-0.889124	0.0845954	0.420087	0.279765	1.17692	0.294396	-0.0368532	-0.706072	-0.525598
1	53579402	-0.889124	0.0845954	0.420087	0.279765	1.17692	0.294396	-0.0368532	-0.706072	-0.525598
1	53581670	-0.889124	0.0845954	0.420087	0.279765	1.17692	0.294396	-0.0368532	-0.706072	-0.525598
1	53586380	-0.889124	0.0845954	0.420087	0.279765	1.17692	0.294396	-0.0368532	-0.706072	-0.525598
1	53590630	-0.889124	0.0845954	0.420087	0.279765	1.17692	0.294396	-0.0368532	-0.706072	-0.525598
1	53591463	-0.889124	0.0845954	0.420087	0.279765	1.17692	0.294396	-0.0368532	-0.706072	-0.525598
1	53600078	-0.889124	0.0845954	0.420087	0.279765	1.17692	0.294396	-0.0368532	-0.706072	-0.525598
1	53605884	-0.889124	0.0845954	0.420087	0.279765	1.17692	0.294396	-0.0368532	-0.706072	-0.525598
1	53610372	-0.889124	0.0845954	0.420087	0.279765	1.17692	0.294396	-0.0368532	-0.706072	-0.525598
1	53622093	-0.889124	0.0845954	0.420087	0.279765	1.17692	0.294396	-0.0368532	-0.706072	-0.525598
1	53626014	-0.889124	0.0845954	0.420087	0.279765	1.17692	0.294396	-0.0368532	-0.706072	-0.525598
1	53629585	-0.889124	0.0845954	0.420087	0.279765	1.17692	0.294396	-0.0368532	-0.706072	-0.525598
1	53631029	-0.889124	0.0845954	0.420087	0.279765	1.17692	0.294396	-0.0368532	-0.706072	-0.525598
1	53631049	-0.889124	0.0845954	0.420087	0.279765	1.17692	0.294396	-0.0368532	-0.706072	-0.525598
1	53646557	-0.889124	0.0845954	0.420087	0.279765	1.17692	0.294396	-0.0368532	-0.706072	-0.525598
1	53674542	-1.06686	-0.0451816	0.20866	0.099023	1.00271	0.107933	-0.227858	-0.855512	-0.29987
1	53676448	-1.06686	-0.0451816	0.20866	0.099023	1.00271	0.107933	-0.227858	-0.855512	-0.29987
1	53682678	-1.06686	-0.0451816	0.20866	0.099023	1.00271	0.107933	-0.227858	-0.855512	-0.29987
1	53684324	-1.06686	-0.0451816	0.20866	0.099023	1.00271	0.107933	-0.227858	-0.855512	-0.29987
1	53694388	-1.06686	-0.0451816	0.20866	0.099023	1.00271	0.107933	-0.227858	-0.855512	-0.29987
1	53708850	-1.06686	-0.0451816	0.20866	0.099023	1.00271	0.107933	-0.227858	-0.855512	-0.29987
1	53712727	-1.06686	-0.0451816	0.20866	0.099023	1.00271	0.107933	-0.227858	-0.855512	-0.29987
1	53713336	-1.06686	-0.0451816	0.20866	0.099023	1.00271	0.107933	-0.227858	-0.855512	-0.29987
1	53716416	-1.06686	-0.0451816	0.20866	0.099023	1.00271	0.107933	-0.227858	-0.855512	-0.29987
1	53722752	-1.06686	-0.0451816	0.20866	0.099023	1.00271	0.107933	-0.227858	-0.855512	-0.29987
1	53732315	-1.06686	-0.0451816	0.20866	0.099023	1.00271	0.107933	-0.227858	-0.855512	-0.29987
1	53748286	-1.06686	-0.0451816	0.20866	0.099023	1.00271	0.107933	-0.227858	-0.855512	-0.29987
1	53752134	-1.06686	-0.0451816	0.20866	0.099023	1.00271	0.107933	-0.227858	-0.855512	-0.29987
1	53753718	-1.06686	-0.0451816	0.20866	0.099023	1.00271	0.107933	-0.227858	-0.855512	-0.29987
1	53756870	-1.06686	-0.0451816	0.20866	0.099023	1.00271	0.107933	-0.227858	-0.855512	-0.29987
1	53757154	-1.06686	-0.0451816	0.20866	0.099023	1.00271	0.107933	-0.227858	-0.855512	-0.29987
1	53762189	-1.06686	-0.0451816	0.20866	0.099023	1.00271	0.107933	-0.227858	-0.855512	-0.29987
1	53763374	-1.06686	-0.0451816	0.20866	0.099023	1.00271	0.107933	-0.227858	-0.855512	-0.29987
1	53763851	-1.06686	-0.0451816	0.20866	0.099023	1.00271	0.107933	-0.227858	-0.855512	-0.29987
1	53765434	-1.06686	-0.0451816	0.20866	0.099023	1.00271	0.107933	-0.227858	-0.855512	-0.29987
1	53771202	-1.06686	-0.0451816	0.20866	0.099023	1.00271	0.107933	-0.227858	-0.855512	-0.29987
1	53778904	-1.06686	-0.0451816	0.20866	0.099023	1.00271	0.107933	-0.227858	-0.855512	-0.29987
1	53787360	-1.06686	-0.174959	-0.110938	0.099023	0.705287	-0.0808314	-0.227858	-0.855512	-0.525598
1	53815537	-1.06686	-0.174959	-0.110938	0.099023	0.705287	-0.0808314	-0.227858	-0.855512	-0.525598
1	53824428	-1.06686	-0.174959	-0.110938	0.099023	0.705287	-0.0808314	-0.227858	-0.855512	-0.525598
1	53842099	-1.06686	-0.174959	-0.110938	0.099023	0.705287	-0.0808314	-0.227858	-0.855512	-0.525598
1	53845440	-1.06686	-0.174959	-0.110938	0.099023	0.705287	-0.0808314	-0.227858	-0.855512	-0.525598
1	53864019	-1.06686	-0.174959	-0.110938	0.099023	0.705287	-0.0808314	-0.227858	-0.855512	-0.525598
1	53870466	-1.06686	-0.174959	-0.110938	0.099023	0.705287	-0.0808314	-0.227858	-0.855512	-0.525598
1	53874063	-1.06686	-0.174959	-0.110938	0.099023	0.705287	-0.0808314	-0.227858	-0.855512	-0.525598
1	53878651	-1.06686	-0.174959	-0.110938	0.099023	0.705287	-0.0808314	-0.227858	-0.855512	-0.525598
1	53880369	-1.06686	-0.174959	-0.110938	0.099023	0.705287	-0.0808314	-0.227858	-0.855512	-0.525598
1	53883126	-1.06686	-0.174959	-0.110938	0.099023	0.705287	-0.0808314	-0.227858	-0.855512	-0.525598
1	53896599	-1.06686	-0.174959	-0.110938	0.099023	0.705287	-0.0808314	-0.227858	-0.855512	-0.525598
1	53901837	-1.06686	-0.174959	-0.110938	0.099023	0.705287	-0.0808314	-0.227858	-0.855512	-0.525598
1	53913080	-1.06686	-0.174959	-0.110938	0.099023	0.705287	-0.0808314	-0.227858	-0.855512	-0.525598
1	53942583	-1.06686	-0.174959	-0.110938	0.099023	0.705287	-0.0808314	-0.227858	-0.855512	-0.525598
1	53952141	-1.06686	-0.174959	-0.110938	0.099023	0.705287	-0.0808314	-0.227858	-0.855512	-0.525598
1	53976188	-1.24459	-0.56429	-0.110938	-0.0841954	0.764772	-0.267294	-0.418862	-1.0025	-0.525598
1	53978119	-1.24459	-0.56429	-0.110938	-0.0841954	0.764772	-0.267294	-0.418862	-1.0025	-0.525598
1	54009376	-1.24459	-0.56429	-0.110938	-0.0841954	0.764772	-0.267294	-0.418862	-1.0025	-0.525598
1	54014492	-1.24459	-0.56429	-0.110938	-0.0841954	0.764772	-0.267294	-0.418862	-1.0025	-0.525598
1	54016353	-1.24459	-0.56429	-0.110938	-0.0841954	0.764772	-0.267294	-0.418862	-1.0025	-0.525598
1	54018483	-1.42232	-0.304736	-0.110938	-0.0841954	0.645802	0.107933	-0.227858	-0.855512	-0.525598
1	54024840	-1.42232	-0.304736	-0.110938	-0.0841954	0.645802	0.107933	-0.227858	-0.855512	-0.525598
1	54026880	-1.42232	-0.304736	-0.110938	-0.0841954	0.645802	0.107933	-0.227858	-0.855512	-0.525598
1	54029642	-1.42232	-0.304736	-0.110938	-0.0841954	0.645802	0.107933	-0.227858	-0.855512	-0.525598
1	54038001	-1.42232	-0.304736	-0.110938	-0.0841954	0.645802	0.107933	-0.227858	-0.855512	-0.525598
1	54045180	-1.42232	-0.304736	-0.110938	-0.0841954	0.645802	0.107933	-0.227858	-0.855512	-0.525598
1	54046556	-1.42232	-0.304736	-0.110938	-0.0841954	0.645802	0.107933	-0.227858	-0.855512	-0.525598
1	54051898	-1.42232	-0.304736	-0.110938	-0.0841954	0.645802	0.107933	-0.227858	-0.855512	-0.525598
1	54053788	-1.42232	-0.304736	-0.110938	-0.0841954	0.645802	0.107933	-0.227858	-0.855512	-0.525598
1	54068567	-1.42232	-0.304736	-0.110938	-0.0841954	0.645802	0.107933	-0.227858	-0.855512	-0.525598
1	54074729	-1.42232	-0.304736	-0.110938	-0.0841954	0.645802	0.107933	-0.227858	-0.855512	-0.525598
1	54095360	-1.42232	-0.304736	-0.110938	-0.0841954	0.645802	0.107933	-0.227858	-0.855512	-0.525598
1	54108906	-1.42232	-0.304736	-0.110938	-0.0841954	0.645802	0.107933	-0.227858	-0.855512	-0.525598
1	54111733	-1.42232	-0.304736	-0.110938	-0.0841954	0.645802	0.107933	-0.227858	-0.855512	-0.525598
1	54120873	-1.42232	-0.304736	-0.110938	-0.0841954	0.645802	0.107933	-0.227858	-0.855512	-0.525598
1	54121818	-1.42232	-0.304736	-0.110938	-0.0841954	0.645802	0.107933	-0.227858	-0.855512	-0.525598
1	54129705	-1.42232	-0.304736	-0.110938	-0.0841954	0.645802	0.107933	-0.227858	-0.855512	-0.525598
1	54131753	-1.42232	-0.304736	-0.110938	-0.0841954	0.645802	0.107933	-0.227858	-0.855512	-0.525598
1	54152703	-1.42232	-0.304736	-0.110938	-0.0841954	0.645802	0.107933	-0.227858	-0.855512	-0.525598
1	54154726	-1.42232	-0.304736	-0.110938	-0.0841954	0.645802	0.107933	-0.227858	-0.855512	-0.525598
1	54189668	-1.42232	-0.304736	-0.110938	-0.0841954	0.645802	0.107933	-0.227858	-0.855512	-0.525598
1	54190695	-1.42232	-0.304736	-0.110938	-0.0841954	0.645802	0.107933	-0.227858	-0.855512	-0.525598
1	54198562	-1.60005	-0.56429	-0.641964	-0.267414	0.705287	0.107933	-0.609866	-1.0025	-0.29987
1	54211771	-1.60005	-0.56429	-0.641964	-0.267414	0.705287	0.107933	-0.609866	-1.0025	-0.29987
1	54222571	-1.60005	-0.56429	-0.641964	-0.267414	0.705287	0.107933	-0.609866	-1.0025	-0.29987
1	54258880	-1.60005	-0.56429	-0.641964	-0.267414	0.705287	0.107933	-0.609866	-1.0025	-0.29987
1	54264996	-1.60005	-0.56429	-0.641964	-0.267414	0.705287	0.107933	-0.609866	-1.0025	-0.29987
1	54272330	-1.60005	-0.56429	-0.641964	-0.267414	0.705287	0.107933	-0.609866	-1.0025	-0.29987
1	54289020	-1.60005	-0.56429	-0.641964	-0.267414	0.705287	0.107933	-0.609866	-1.0025	-0.29987
1	54314043	-1.60005	-0.56429	-0.641964	-0.267414	0.705287	0.107933	-0.609866	-1.0025	-0.29987
1	54320383	-1.60005	-0.56429	-0.641964	-0.267414	0.705287	0.107933	-0.609866	-1.0025	-0.29987
1	54328025	-1.60005	-0.56429	-0.641964	-0.267414	0.705287	0.107933	-0.609866	-1.0025	-0.29987
1	54375348	-1.60005	-0.56429	-0.641964	-0.267414	0.705287	0.107933	-0.609866	-1.0025	-0.29987
1	54375570	-1.60005	-0.56429	-0.641964	-0.267414	0.705287	0.107933	-0.609866	-1.0025	-0.29987
1	54375701	-1.60005	-0.56429	-0.641964	-0.267414	0.705287	0.107933	-0.609866	-1.0025	-0.29987
1	54386271	-1.60005	-0.56429	-0.641964	-0.267414	0.705287	0.107933	-0.609866	-1.0025	-0.29987
1	54388307	-1.60005	-0.56429	-0.641964	-0.267414	0.705287	0.107933	-0.609866	-1.0025	-0.29987
1	54389200	-1.60005	-0.56429	-0.641964	-0.267414	0.705287	0.107933	-0.609866	-1.0025	-0.29987
1	54415698	-1.06686	-0.304736	-0.00768358	-0.0841954	0.943226	0.107933	-0.800871	-0.855512	-0.29987
1	54443867	-1.06686	-0.304736	-0.00768358	-0.0841954	0.943226	0.107933	-0.800871	-0.855512	-0.29987
1	54450490	-1.06686	-0.304736	-0.00768358	-0.0841954	0.943226	0.107933	-0.800871	-0.855512	-0.29987
1	54468166	-1.06686	-0.304736	-0.00768358	-0.0841954	0.943226	0.107933	-0.800871	-0.855512	-0.29987
1	54482915	-1.06686	-0.304736	-0.00768358	-0.0841954	0.943226	0.107933	-0.800871	-0.855512	-0.29987
1	54487417	-1.06686	-0.304736	-0.00768358	-0.0841954	0.943226	0.107933	-0.800871	-0.855512	-0.29987
1	54505437	-1.06686	-0.304736	-0.00768358	-0.0841954	0.943226	0.107933	-0.800871	-0.855512	-0.29987
1	54522307	-1.06686	-0.304736	-0.00768358	-0.0841954	0.943226	0.107933	-0.800871	-0.855512	-0.29987
1	54546449	-1.06686	-0.304736	-0.00768358	-0.0841954	0.943226	0.107933	-0.800871	-0.855512	-0.29987
1	54563156	-1.06686	-0.304736	-0.00768358	-0.0841954	0.943226	0.107933	-0.800871	-0.855512	-0.29987
1	54575746	-1.06686	-0.304736	-0.00768358	-0.0841954	0.943226	0.107933	-0.800871	-0.855512	-0.29987
1	54584278	-1.06686	-0.304736	-0.00768358	-0.0841954	0.943226	0.107933	-0.800871	-0.855512	-0.29987
1	54585415	-1.06686	-0.304736	-0.00768358	-0.0841954	0.943226	0.107933	-0.800871	-0.855512	-0.29987
1	54588636	-1.06686	-0.304736	-0.00768358	-0.0841954	0.943226	0.107933	-0.800871	-0.855512	-0.29987
1	54590188	-1.06686	-0.304736	-0.00768358	-0.0841954	0.943226	0.107933	-0.800871	-0.855512	-0.29987
1	54591322	-1.06686	-0.304736	-0.00768358	-0.0841954	0.943226	0.107933	-0.800871	-0.855512	-0.29987
1	54598275	-1.06686	-0.304736	-0.00768358	-0.0841954	0.943226	0.107933	-0.800871	-0.855512	-0.29987
1	54601232	-1.06686	-0.304736	-0.00768358	-0.0841954	0.943226	0.107933	-0.800871	-0.855512	-0.29987
1	54601281	-1.06686	-0.304736	-0.00768358	-0.0841954	0.943226	0.107933	-0.800871	-0.855512	-0.29987
1	54602648	-1.06686	-0.304736	-0.00768358	-0.0841954	0.943226	0.107933	-0.800871	-0.855512	-0.29987
1	54602977	-1.06686	-0.304736	-0.00768358	-0.0841954	0.943226	0.107933	-0.800871	-0.855512	-0.29987
1	54606804	-1.06686	-0.304736	-0.00768358	-0.0841954	0.943226	0.107933	-0.800871	-0.855512	-0.29987
1	54608352	-1.06686	-0.304736	-0.00768358	-0.0841954	0.943226	0.107933	-0.800871	-0.855512	-0.29987
1	54611295	-1.06686	-0.304736	-0.00768358	-0.0841954	0.943226	0.107933	-0.800871	-0.855512	-0.29987
1	54613369	-1.06686	-0.304736	-0.00768358	-0.0841954	0.943226	0.107933	-0.800871	-0.855512	-0.29987
1	54615599	-1.06686	-0.304736	-0.00768358	-0.0841954	0.943226	0.107933	-0.800871	-0.855512	-0.29987
1	54616753	-1.06686	-0.304736	-0.00768358	-0.0841954	0.943226	0.107933	-0.800871	-0.855512	-0.29987
1	54619106	-1.06686	-0.304736	-0.00768358	-0.0841954	0.943226	0.107933	-0.800871	-0.855512	-0.29987
1	54619337	-1.06686	-0.304736	-0.00768358	-0.0841954	0.943226	0.107933	-0.800871	-0.855512	-0.29987
1	54619404	-1.06686	-0.304736	-0.00768358	-0.0841954	0.943226	0.107933	-0.800871	-0.855512	-0.29987
1	54622694	-1.06686	-0.304736	-0.00768358	-0.0841954	0.943226	0.107933	-0.800871	-0.855512	-0.29987
1	54625292	-1.06686	-0.304736	-0.00768358	-0.0841954	0.943226	0.107933	-0.800871	-0.855512	-0.29987
1	54627830	-1.06686	-0.304736	-0.00768358	-0.0841954	0.943226	0.107933	-0.800871	-0.855512	-0.29987
1	54634941	-1.06686	-0.304736	-0.00768358	-0.0841954	0.943226	0.107933	-0.800871	-0.855512	-0.29987
1	54636689	-1.06686	-0.304736	-0.00768358	-0.0841954	0.943226	0.107933	-0.800871	-0.855512	-0.29987
1	54639490	-1.06686	-0.304736	-0.00768358	-0.0841954	0.943226	0.107933	-0.800871	-0.855512	-0.29987
1	54655895	-1.06686	-0.304736	-0.00768358	-0.0841954	0.943226	0.107933	-0.800871	-0.855512	-0.29987
1	54661150	-0.889124	-0.174959	-0.00768358	-0.0841954	0.943226	0.107933	-0.800871	-1.15194	-0.29987
1	54673097	-0.889124	-0.174959	-0.00768358	-0.0841954	0.943226	0.107933	-0.800871	-1.15194	-0.29987
1	54680058	-0.889124	-0.174959	-0.00768358	-0.0841954	0.943226	0.107933	-0.800871	-1.15194	-0.29987
1	54681768	-0.889124	-0.174959	-0.00768358	-0.0841954	0.943226	0.107933	-0.800871	-1.15194	-0.29987
1	54688516	-0.889124	-0.174959	-0.00768358	-0.0841954	0.943226	0.107933	-0.800871	-1.15194	-0.29987
1	54689461	-0.889124	-0.174959	-0.00768358	-0.0841954	0.943226	0.107933	-0.800871	-1.15194	-0.29987
1	54690037	-0.889124	-0.174959	-0.00768358	-0.0841954	0.943226	0.107933	-0.800871	-1.15194	-0.29987
1	54700707	-0.889124	-0.174959	-0.00768358	-0.0841954	0.943226	0.107933	-0.800871	-1.15194	-0.29987
1	54741767	-0.889124	-0.174959	-0.00768358	-0.0841954	0.943226	0.107933	-0.800871	-1.15194	-0.29987
1	54743408	-0.889124	-0.174959	-0.00768358	-0.0841954	0.943226	0.107933	-0.800871	-1.15194	-0.29987
1	54745567	-0.711393	0.0845954	0.100488	0.279765	1.0622	0.107933	-0.609866	-1.15194	-0.29987
1	54750625	-0.711393	0.0845954	0.100488	0.279765	1.0622	0.107933	-0.609866	-1.15194	-0.29987
1	54753512	-0.711393	0.0845954	0.100488	0.279765	1.0622	0.107933	-0.609866	-1.15194	-0.29987
1	54753840	-0.711393	0.0845954	0.100488	0.279765	1.0622	0.107933	-0.609866	-1.15194	-0.29987
1	54755091	-0.711393	0.0845954	0.100488	0.279765	1.0622	0.107933	-0.609866	-1.15194	-0.29987
1	54756342	-0.711393	0.0845954	0.100488	0.279765	1.0622	0.107933	-0.609866	-1.15194	-0.29987
1	54760066	-0.711393	0.0845954	0.100488	0.279765	1.0622	0.107933	-0.609866	-1.15194	-0.29987
1	54762317	-0.711393	0.0845954	0.100488	0.279765	1.0622	0.107933	-0.609866	-1.15194	-0.29987
1	54762350	-0.711393	0.0845954	0.100488	0.279765	1.0622	0.107933	-0.609866	-1.15194	-0.29987
1	54765727	-0.711393	0.0845954	0.100488	0.279765	1.0622	0.107933	-0.609866	-1.15194	-0.29987
1	54766816	-0.711393	0.0845954	0.100488	0.279765	1.0622	0.107933	-0.609866	-1.15194	-0.29987
1	54769520	-0.711393	0.0845954	0.100488	0.279765	1.0622	0.107933	-0.609866	-1.15194	-0.29987
1	54769756	-0.711393	0.0845954	0.100488	0.279765	1.0622	0.107933	-0.609866	-1.15194	-0.29987
1	54770909	-0.711393	0.0845954	0.100488	0.279765	1.0622	0.107933	-0.609866	-1.15194	-0.29987
1	54776175	-0.533662	0.0845954	0.20866	0.099023	1.00271	0.294396	-0.609866	-0.855512	-0.29987
1	54784716	-0.533662	0.0845954	0.20866	0.099023	1.00271	0.294396	-0.609866	-0.855512	-0.29987
1	54790499	-0.533662	0.0845954	0.20866	0.099023	1.00271	0.294396	-0.609866	-0.855512	-0.29987
1	54798752	-0.533662	0.0845954	0.20866	0.099023	1.00271	0.294396	-0.609866	-0.855512	-0.29987
1	54810970	-0.533662	0.0845954	0.20866	0.099023	1.00271	0.294396	-0.609866	-0.855512	-0.29987
1	54818099	-0.533662	0.0845954	0.20866	0.099023	1.00271	0.294396	-0.609866	-0.855512	-0.29987
1	54826187	-0.533662	0.0845954	0.20866	0.099023	1.00271	0.294396	-0.609866	-0.855512	-0.29987
1	54831801	-0.533662	0.0845954	0.20866	0.099023	1.00271	0.294396	-0.609866	-0.855512	-0.29987
1	54834738	-0.533662	0.0845954	0.20866	0.099023	1.00271	0.294396	-0.609866	-0.855512	-0.29987
1	54854079	-0.533662	0.0845954	0.20866	0.099023	1.00271	0.294396	-0.609866	-0.855512	-0.29987
1	54883003	-0.533662	0.0845954	0.20866	0.099023	1.00271	0.294396	-0.609866	-0.855512	-0.29987
1	54907935	-0.533662	0.0845954	0.20866	0.099023	1.00271	0.294396	-0.609866	-0.855512	-0.29987
1	54930970	-0.533662	0.0845954	0.20866	0.099023	1.00271	0.294396	-0.609866	-0.855512	-0.29987
1	54946847	-0.355931	0.214372	0.100488	0.099023	0.645802	0.480859	-0.609866	-0.706072	-0.29987
1	54953523	-0.355931	0.214372	0.100488	0.099023	0.645802	0.480859	-0.609866	-0.706072	-0.29987
1	54960989	-0.355931	0.214372	0.100488	0.099023	0.645802	0.480859	-0.609866	-0.706072	-0.29987
1	54961163	-0.355931	0.214372	0.100488	0.099023	0.645802	0.480859	-0.609866	-0.706072	-0.29987
1	54961630	-0.355931	0.214372	0.100488	0.099023	0.645802	0.480859	-0.609866	-0.706072	-0.29987
1	54967890	-0.355931	0.214372	0.100488	0.099023	0.645802	0.480859	-0.609866	-0.706072	-0.29987
1	54984107	-0.355931	0.214372	0.100488	0.099023	0.645802	0.480859	-0.609866	-0.706072	-0.29987
1	54986334	-0.355931	0.214372	0.100488	0.099023	0.645802	0.480859	-0.609866	-0.706072	-0.29987
1	54992939	-0.355931	0.214372	0.100488	0.099023	0.705287	0.294396	-0.609866	-0.706072	-0.525598
1	55009913	-0.355931	0.214372	0.100488	0.099023	0.705287	0.294396	-0.609866	-0.706072	-0.525598
1	55012825	-0.355931	0.214372	0.100488	0.099023	0.705287	0.294396	-0.609866	-0.706072	-0.525598
1	55014160	-0.355931	0.214372	0.100488	0.099023	0.705287	0.294396	-0.609866	-0.706072	-0.525598
1	55033582	-0.711393	0.473926	-0.00768358	0.099023	0.824256	0.294396	-0.609866	-0.409642	-0.525598
1	55033869	-0.711393	0.473926	-0.00768358	0.099023	0.824256	0.294396	-0.609866	-0.409642	-0.525598
1	55035348	-0.711393	0.473926	-0.00768358	0.099023	0.824256	0.294396	-0.609866	-0.409642	-0.525598
1	55038733	-0.711393	0.473926	-0.00768358	0.099023	0.824256	0.294396	-0.609866	-0.409642	-0.525598
1	55044940	-0.711393	0.473926	-0.00768358	0.099023	0.824256	0.294396	-0.609866	-0.409642	-0.525598
1	55046039	-0.711393	0.473926	-0.00768358	0.099023	0.824256	0.294396	-0.609866	-0.409642	-0.525598
1	55046392	-0.711393	0.473926	-0.00768358	0.099023	0.824256	0.294396	-0.609866	-0.409642	-0.525598
1	55046535	-0.711393	0.473926	-0.00768358	0.099023	0.824256	0.294396	-0.609866	-0.409642	-0.525598
1	55048190	-0.711393	0.473926	-0.00768358	0.099023	0.824256	0.294396	-0.609866	-0.409642	-0.525598
1	55049806	-0.711393	0.473926	-0.00768358	0.099023	0.824256	0.294396	-0.609866	-0.409642	-0.525598
1	55060548	-0.711393	0.473926	-0.00768358	0.099023	0.824256	0.294396	-0.609866	-0.409642	-0.525598
1	55078046	-0.711393	0.473926	-0.00768358	0.099023	0.824256	0.294396	-0.609866	-0.409642	-0.525598
1	55085141	-0.711393	0.473926	-0.00768358	0.099023	0.824256	0.294396	-0.609866	-0.409642	-0.525598
1	55085499	-0.711393	0.473926	-0.00768358	0.099023	0.824256	0.294396	-0.609866	-0.409642	-0.525598
1	55103945	-0.711393	0.473926	-0.00768358	0.099023	0.824256	0.294396	-0.609866	-0.409642	-0.525598
1	55106807	-0.711393	0.473926	-0.00768358	0.099023	0.824256	0.294396	-0.609866	-0.409642	-0.525598
1	55107019	-0.711393	0.473926	-0.00768358	0.099023	0.824256	0.294396	-0.609866	-0.409642	-0.525598
1	55115608	-0.711393	0.473926	-0.00768358	0.099023	0.824256	0.294396	-0.609866	-0.409642	-0.525598
1	55117520	-0.711393	0.473926	-0.00768358	0.099023	0.824256	0.294396	-0.609866	-0.409642	-0.525598
1	55118162	-0.711393	0.473926	-0.00768358	0.099023	0.824256	0.294396	-0.609866	-0.409642	-0.525598
1	55119515	-0.711393	0.473926	-0.00768358	0.099023	0.824256	0.294396	-0.609866	-0.409642	-0.525598
1	55124388	-0.711393	0.473926	-0.00768358	0.099023	0.824256	0.294396	-0.609866	-0.409642	-0.525598
1	55138294	-0.711393	0.473926	-0.00768358	0.099023	0.824256	0.294396	-0.609866	-0.409642	-0.525598
1	55139741	-0.711393	0.473926	-0.00768358	0.099023	0.824256	0.294396	-0.609866	-0.409642	-0.525598
1	55147547	-0.711393	0.603703	-0.110938	0.099023	0.764772	0.480859	-0.991875	-0.559082	-0.525598
1	55149254	-0.711393	0.603703	-0.110938	0.099023	0.764772	0.480859	-0.991875	-0.559082	-0.525598
1	55149582	-0.711393	0.603703	-0.110938	0.099023	0.764772	0.480859	-0.991875	-0.559082	-0.525598
1	55149681	-0.711393	0.603703	-0.110938	0.099023	0.764772	0.480859	-0.991875	-0.559082	-0.525598
1	55151126	-0.711393	0.603703	-0.110938	0.099023	0.764772	0.480859	-0.991875	-0.559082	-0.525598
1	55156881	-0.711393	0.603703	-0.110938	0.099023	0.764772	0.480859	-0.991875	-0.559082	-0.525598
1	55161844	-0.711393	0.603703	-0.110938	0.099023	0.764772	0.480859	-0.991875	-0.559082	-0.525598
1	55168084	-0.711393	0.603703	-0.110938	0.099023	0.764772	0.480859	-0.991875	-0.559082	-0.525598
1	55168298	-0.711393	0.603703	-0.110938	0.099023	0.764772	0.480859	-0.991875	-0.559082	-0.525598
1	55183132	-0.711393	0.603703	-0.110938	0.099023	0.764772	0.480859	-0.991875	-0.559082	-0.525598
1	55185204	-0.711393	0.603703	-0.110938	0.099023	0.764772	0.480859	-0.991875	-0.559082	-0.525598
1	55191644	-0.711393	0.603703	-0.110938	0.099023	0.764772	0.480859	-0.991875	-0.559082	-0.525598
1	55197149	-0.711393	0.603703	-0.110938	0.099023	0.764772	0.480859	-0.991875	-0.559082	-0.525598
1	55212984	-0.711393	0.603703	-0.110938	0.099023	0.764772	0.480859	-0.991875	-0.559082	-0.525598
1	55217907	-0.711393	0.603703	-0.110938	0.099023	0.764772	0.480859	-0.991875	-0.559082	-0.525598
1	55218155	-0.711393	0.603703	-0.110938	0.099023	0.764772	0.480859	-0.991875	-0.559082	-0.525598
1	55218254	-0.711393	0.603703	-0.110938	0.099023	0.764772	0.480859	-0.991875	-0.559082	-0.525598
1	55226288	-0.711393	0.603703	-0.110938	0.099023	0.764772	0.480859	-0.991875	-0.559082	-0.525598
1	55299139	-0.533662	0.863257	-0.322365	0.643726	0.645802	0.480859	-1.18288	-0.706072	-0.525598
1	55302719	-0.533662	0.863257	-0.322365	0.643726	0.645802	0.480859	-1.18288	-0.706072	-0.525598
1	55312440	-0.533662	0.863257	-0.322365	0.643726	0.645802	0.480859	-1.18288	-0.706072	-0.525598
1	55326933	-0.533662	0.863257	-0.322365	0.643726	0.645802	0.480859	-1.18288	-0.706072	-0.525598
1	55338679	-0.533662	0.863257	-0.322365	0.643726	0.645802	0.480859	-1.18288	-0.706072	-0.525598
1	55350023	-0.533662	0.863257	-0.322365	0.643726	0.645802	0.480859	-1.18288	-0.706072	-0.525598
1	55369645	-0.533662	0.863257	-0.322365	0.643726	0.645802	0.480859	-1.18288	-0.706072	-0.525598
1	55397406	-0.533662	0.863257	-0.322365	0.643726	0.645802	0.480859	-1.18288	-0.706072	-0.525598
1	55403411	-0.355931	0.993034	-0.322365	0.643726	0.645802	0.480859	-0.991875	-0.855512	-0.753779
1	55404022	-0.355931	0.993034	-0.322365	0.643726	0.645802	0.480859	-0.991875	-0.855512	-0.753779
1	55405850	-0.355931	0.993034	-0.322365	0.643726	0.645802	0.480859	-0.991875	-0.855512	-0.753779
1	55422254	-0.355931	0.993034	-0.322365	0.643726	0.645802	0.480859	-0.991875	-0.855512	-0.753779
1	55434648	-0.355931	0.993034	-0.322365	0.643726	0.645802	0.480859	-0.991875	-0.855512	-0.753779
1	55457815	-0.355931	0.993034	-0.322365	0.643726	0.645802	0.480859	-0.991875	-0.855512	-0.753779
1	55474325	-0.1782	0.863257	-0.430537	0.643726	0.467348	0.480859	-0.991875	-1.0025	-0.753779
1	55475966	-0.1782	0.863257	-0.430537	0.643726	0.467348	0.480859	-0.991875	-1.0025	-0.753779
1	55477327	-0.1782	0.863257	-0.430537	0.643726	0.467348	0.480859	-0.991875	-1.0025	-0.753779
1	55477635	-0.1782	0.863257	-0.430537	0.643726	0.467348	0.480859	-0.991875	-1.0025	-0.753779
1	55479198	-0.1782	0.863257	-0.430537	0.643726	0.467348	0.480859	-0.991875	-1.0025	-0.753779
1	55480211	-0.1782	0.863257	-0.430537	0.643726	0.467348	0.480859	-0.991875	-1.0025	-0.753779
1	55480504	-0.1782	0.863257	-0.430537	0.643726	0.467348	0.480859	-0.991875	-1.0025	-0.753779
1	55481116	-0.1782	0.863257	-0.430537	0.643726	0.467348	0.480859	-0.991875	-1.0025	-0.753779
1	55482091	-0.1782	0.863257	-0.430537	0.643726	0.467348	0.480859	-0.991875	-1.0025	-0.753779
1	55486361	-0.1782	0.863257	-0.430537	0.643726	0.467348	0.480859	-0.991875	-1.0025	-0.753779
1	55496039	-0.355931	0.863257	-0.430537	0.643726	0.467348	0.669624	-0.991875	-0.855512	-0.753779
1	55496556	-0.355931	0.863257	-0.430537	0.643726	0.467348	0.669624	-0.991875	-0.855512	-0.753779
1	55512549	-0.355931	0.863257	-0.430537	0.643726	0.467348	0.669624	-0.991875	-0.855512	-0.753779
1	55516004	-0.355931	0.863257	-0.430537	0.643726	0.467348	0.669624	-0.991875	-0.855512	-0.753779
1	55541174	-0.355931	0.863257	-0.430537	0.643726	0.467348	0.669624	-0.991875	-0.855512	-0.753779
1	55546696	-0.355931	0.863257	-0.430537	0.643726	0.467348	0.669624	-0.991875	-0.855512	-0.753779
1	55590465	-0.355931	0.863257	-0.430537	0.643726	0.467348	0.669624	-0.991875	-0.855512	-0.753779
1	55608005	-0.355931	0.863257	-0.430537	0.643726	0.467348	0.669624	-0.991875	-0.855512	-0.753779
1	55630204	-0.355931	0.863257	-0.430537	0.643726	0.467348	0.669624	-0.991875	-0.855512	-0.753779
1	55638075	-0.355931	0.863257	-0.430537	0.643726	0.467348	0.669624	-0.991875	-0.855512	-0.753779
1	55699023	-0.355931	0.993034	-0.322365	0.643726	0.526832	0.669624	-0.800871	-0.855512	-0.753779
1	55716497	-0.355931	0.993034	-0.322365	0.643726	0.526832	0.669624	-0.800871	-0.855512	-0.753779
1	55717114	-0.355931	0.993034	-0.322365	0.643726	0.526832	0.669624	-0.800871	-0.855512	-0.753779
1	55719127	-0.355931	0.993034	-0.322365	0.643726	0.526832	0.669624	-0.800871	-0.855512	-0.753779
1	55719166	-0.355931	0.993034	-0.322365	0.643726	0.526832	0.669624	-0.800871	-0.855512	-0.753779
1	55727195	-0.355931	0.993034	-0.322365	0.643726	0.526832	0.669624	-0.800871	-0.855512	-0.753779
1	55738663	-0.355931	0.993034	-0.322365	0.643726	0.526832	0.669624	-0.800871	-0.855512	-0.753779
1	55742746	-0.355931	0.993034	-0.322365	0.643726	0.526832	0.669624	-0.800871	-0.855512	-0.753779
1	55743519	-0.355931	0.993034	-0.322365	0.643726	0.526832	0.669624	-0.800871	-0.855512	-0.753779
1	55751821	-0.355931	0.993034	-0.322365	0.643726	0.526832	0.669624	-0.800871	-0.855512	-0.753779
1	55767547	-0.355931	0.993034	-0.322365	0.643726	0.526832	0.669624	-0.800871	-0.855512	-0.753779
1	55773756	-0.355931	0.993034	-0.322365	0.643726	0.526832	0.669624	-0.800871	-0.855512	-0.753779
1	55776971	-0.355931	0.993034	-0.322365	0.643726	0.526832	0.669624	-0.800871	-0.855512	-0.753779
1	55798691	-0.355931	0.993034	-0.322365	0.643726	0.526832	0.669624	-0.800871	-0.855512	-0.753779
1	55804902	-0.355931	0.993034	-0.322365	0.643726	0.526832	0.669624	-0.800871	-0.855512	-0.753779
1	55806063	-0.355931	0.993034	-0.322365	0.643726	0.526832	0.669624	-0.800871	-0.855512	-0.753779
1	55806861	-0.355931	0.993034	-0.322365	0.643726	0.526832	0.669624	-0.800871	-0.855512	-0.753779
1	55811215	-0.355931	0.993034	-0.322365	0.643726	0.526832	0.669624	-0.800871	-0.855512	-0.753779
1	55814164	-0.355931	0.993034	-0.322365	0.643726	0.526832	0.669624	-0.800871	-0.855512	-0.753779
1	55820099	-0.1782	0.993034	-0.110938	0.826945	0.764772	0.669624	-0.800871	-0.706072	-0.753779
1	55820264	-0.1782	0.993034	-0.110938	0.826945	0.764772	0.669624	-0.800871	-0.706072	-0.753779
1	55833351	-0.1782	0.993034	-0.110938	0.826945	0.764772	0.669624	-0.800871	-0.706072	-0.753779
1	55835253	-0.1782	0.993034	-0.110938	0.826945	0.764772	0.669624	-0.800871	-0.706072	-0.753779
1	55842956	-0.1782	0.993034	-0.110938	0.826945	0.764772	0.669624	-0.800871	-0.706072	-0.753779
1	55852987	-0.1782	0.993034	-0.110938	0.826945	0.764772	0.669624	-0.800871	-0.706072	-0.753779
1	55862783	-0.1782	0.993034	-0.110938	0.826945	0.764772	0.669624	-0.800871	-0.706072	-0.753779
1	55874284	-0.1782	0.993034	-0.110938	0.826945	0.764772	0.669624	-0.800871	-0.706072	-0.753779
1	55884720	-0.1782	0.993034	-0.110938	0.826945	0.764772	0.669624	-0.800871	-0.706072	-0.753779
1	55894893	-0.1782	0.993034	-0.110938	0.826945	0.764772	0.669624	-0.800871	-0.706072	-0.753779
1	55903443	-0.1782	0.993034	-0.110938	0.826945	0.764772	0.669624	-0.800871	-0.706072	-0.753779
1	55930462	-0.1782	0.993034	-0.110938	0.826945	0.764772	0.669624	-0.800871	-0.706072	-0.753779
1	55931362	-0.1782	0.993034	-0.110938	0.826945	0.764772	0.669624	-0.800871	-0.706072	-0.753779
1	55932300	-0.1782	0.993034	-0.110938	0.826945	0.764772	0.669624	-0.800871	-0.706072	-0.753779
1	55935941	-0.1782	0.993034	-0.110938	0.826945	0.764772	0.669624	-0.800871	-0.706072	-0.753779
1	55938887	-0.1782	0.993034	-0.110938	0.826945	0.764772	0.669624	-0.800871	-0.706072	-0.753779
1	55944537	-0.1782	0.993034	-0.110938	0.826945	0.764772	0.669624	-0.800871	-0.706072	-0.753779
1	55949987	-0.1782	0.993034	-0.110938	0.826945	0.764772	0.669624	-0.800871	-0.706072	-0.753779
1	55950886	-0.1782	0.993034	-0.110938	0.826945	0.764772	0.669624	-0.800871	-0.706072	-0.753779
1	55952835	-0.1782	0.993034	-0.110938	0.826945	0.764772	0.669624	-0.800871	-0.706072	-0.753779
1	55953290	-0.1782	0.993034	-0.110938	0.826945	0.764772	0.669624	-0.800871	-0.706072	-0.753779
1	55954627	-0.1782	0.993034	-0.110938	0.826945	0.764772	0.669624	-0.800871	-0.706072	-0.753779
1	55967144	-0.1782	0.993034	-0.110938	0.826945	0.764772	0.669624	-0.800871	-0.706072	-0.753779
1	55968954	-0.1782	0.993034	-0.110938	0.826945	0.764772	0.669624	-0.800871	-0.706072	-0.753779
1	55976706	-0.1782	0.993034	-0.110938	0.826945	0.764772	0.669624	-0.800871	-0.706072	-0.753779
1	55983525	-0.1782	0.993034	-0.110938	0.826945	0.764772	0.669624	-0.800871	-0.706072	-0.753779
1	55984309	-0.1782	0.993034	-0.110938	0.826945	0.764772	0.669624	-0.800871	-0.706072	-0.753779
1	55992755	-0.1782	0.993034	-0.110938	0.826945	0.764772	0.669624	-0.800871	-0.706072	-0.753779
1	55994302	-0.1782	0.993034	-0.110938	0.826945	0.764772	0.669624	-0.800871	-0.706072	-0.753779
1	55995298	-0.1782	0.993034	-0.110938	0.826945	0.764772	0.669624	-0.800871	-0.706072	-0.753779
1	56005177	-0.1782	0.993034	-0.110938	0.826945	0.764772	0.669624	-0.800871	-0.706072	-0.753779
1	56013803	-0.1782	0.993034	-0.110938	0.826945	0.764772	0.669624	-0.800871	-0.706072	-0.753779
1	56015915	-0.1782	0.993034	-0.110938	0.826945	0.764772	0.669624	-0.800871	-0.706072	-0.753779
1	56021061	-0.1782	0.993034	-0.110938	0.826945	0.764772	0.669624	-0.800871	-0.706072	-0.753779
1	56027175	0.177262	0.863257	-0.110938	0.826945	0.943226	0.669624	-0.800871	-0.706072	-0.753779
1	56033892	0.177262	0.863257	-0.110938	0.826945	0.943226	0.669624	-0.800871	-0.706072	-0.753779
1	56037629	0.177262	0.863257	-0.110938	0.826945	0.943226	0.669624	-0.800871	-0.706072	-0.753779
1	56038407	0.177262	0.863257	-0.110938	0.826945	0.943226	0.669624	-0.800871	-0.706072	-0.753779
1	56050016	0.177262	0.863257	-0.110938	0.826945	0.943226	0.669624	-0.800871	-0.706072	-0.753779
1	56057849	0.177262	0.863257	-0.110938	0.826945	0.943226	0.669624	-0.800871	-0.706072	-0.753779
1	56067651	0.177262	0.863257	-0.110938	0.826945	0.943226	0.669624	-0.800871	-0.706072	-0.753779
1	56068394	0.177262	0.863257	-0.110938	0.826945	0.943226	0.669624	-0.800871	-0.706072	-0.753779
1	56069516	0.177262	0.863257	-0.110938	0.826945	0.943226	0.669624	-0.800871	-0.706072	-0.753779
1	56070382	0.177262	0.863257	-0.110938	0.826945	0.943226	0.669624	-0.800871	-0.706072	-0.753779
1	56090323	0.177262	0.863257	-0.110938	0.826945	0.943226	0.669624	-0.800871	-0.706072	-0.753779
1	56102040	0.177262	0.863257	-0.110938	0.826945	0.943226	0.669624	-0.800871	-0.706072	-0.753779
1	56102892	0.177262	0.863257	-0.110938	0.826945	0.943226	0.669624	-0.800871	-0.706072	-0.753779
1	56108604	0.177262	0.863257	-0.110938	0.826945	0.943226	0.669624	-0.800871	-0.706072	-0.753779
1	56112774	0.177262	0.863257	-0.110938	0.826945	0.943226	0.669624	-0.800871	-0.706072	-0.753779
1	56119504	0.177262	0.863257	-0.110938	0.826945	0.943226	0.669624	-0.800871	-0.706072	-0.753779
1	56119747	0.177262	0.863257	-0.110938	0.826945	0.943226	0.669624	-0.800871	-0.706072	-0.753779
1	56123166	0.177262	0.863257	-0.110938	0.826945	0.943226	0.669624	-0.800871	-0.706072	-0.753779
1	56152725	0.177262	0.863257	-0.110938	0.826945	0.943226	0.669624	-0.800871	-0.706072	-0.753779
1	56157154	0.177262	0.863257	-0.110938	0.826945	0.943226	0.669624	-0.800871	-0.706072	-0.753779
1	56157953	0.177262	0.863257	-0.110938	0.826945	0.943226	0.669624	-0.800871	-0.706072	-0.753779
1	56163458	0.177262	0.863257	-0.110938	0.826945	0.943226	0.669624	-0.800871	-0.706072	-0.753779
1	56183163	0.177262	0.863257	-0.110938	0.826945	0.943226	0.669624	-0.800871	-0.706072	-0.753779
1	56195659	0.177262	0.863257	-0.110938	0.826945	0.943226	0.669624	-0.800871	-0.706072	-0.753779
1	56207532	0.177262	0.863257	-0.110938	0.826945	0.943226	0.669624	-0.800871	-0.706072	-0.753779
1	56218140	0.177262	0.863257	-0.110938	0.826945	0.943226	0.669624	-0.800871	-0.706072	-0.753779
1	56219293	0.177262	0.863257	-0.110938	0.826945	0.943226	0.669624	-0.800871	-0.706072	-0.753779
1	56222118	0.177262	0.863257	-0.110938	0.826945	0.943226	0.669624	-0.800871	-0.706072	-0.753779
1	56240015	0.177262	0.863257	-0.110938	0.826945	0.943226	0.669624	-0.800871	-0.706072	-0.753779
1	56243360	0.177262	0.863257	-0.110938	0.826945	0.943226	0.669624	-0.800871	-0.706072	-0.753779
1	56287506	-0.000469306	0.993034	0.100488	0.826945	0.883741	0.480859	-0.800871	-0.706072	-0.753779
1	56287724	-0.000469306	0.993034	0.100488	0.826945	0.883741	0.480859	-0.800871	-0.706072	-0.753779
1	56299527	-0.000469306	0.993034	0.100488	0.826945	0.883741	0.480859	-0.800871	-0.706072	-0.753779
1	56320873	-0.000469306	0.993034	0.100488	0.826945	0.883741	0.480859	-0.800871	-0.706072	-0.753779
1	56321074	-0.000469306	0.993034	0.100488	0.826945	0.883741	0.480859	-0.800871	-0.706072	-0.753779
1	56325957	-0.000469306	0.993034	0.100488	0.826945	0.883741	0.480859	-0.800871	-0.706072	-0.753779
1	56326293	-0.000469306	0.993034	0.100488	0.826945	0.883741	0.480859	-0.800871	-0.706072	-0.753779
1	56342433	-0.000469306	0.993034	0.100488	0.826945	0.883741	0.480859	-0.800871	-0.706072	-0.753779
1	56359741	-0.000469306	0.993034	0.100488	0.826945	0.883741	0.480859	-0.800871	-0.706072	-0.753779
1	56387285	-0.000469306	0.993034	0.100488	0.826945	0.883741	0.480859	-0.800871	-0.706072	-0.753779
1	56398037	-0.000469306	0.993034	0.100488	0.826945	0.883741	0.480859	-0.800871	-0.706072	-0.753779
1	56412081	-0.000469306	0.993034	0.100488	0.826945	0.883741	0.480859	-0.800871	-0.706072	-0.753779
1	56413260	-0.000469306	0.993034	0.100488	0.826945	0.883741	0.480859	-0.800871	-0.706072	-0.753779
1	56413519	-0.000469306	0.993034	0.100488	0.826945	0.883741	0.480859	-0.800871	-0.706072	-0.753779
1	56420527	-0.000469306	0.863257	0.311915	1.00769	0.883741	0.294396	-0.609866	-0.706072	-0.753779
1	56439909	-0.000469306	0.863257	0.311915	1.00769	0.883741	0.294396	-0.609866	-0.706072	-0.753779
1	56444449	-0.000469306	0.863257	0.311915	1.00769	0.883741	0.294396	-0.609866	-0.706072	-0.753779
1	56448410	-0.000469306	0.863257	0.311915	1.00769	0.883741	0.294396	-0.609866	-0.706072	-0.753779
1	56493106	-0.000469306	0.863257	0.311915	1.00769	0.883741	0.294396	-0.609866	-0.706072	-0.753779
1	56502227	-0.000469306	0.863257	0.311915	1.00769	0.883741	0.294396	-0.609866	-0.706072	-0.753779
1	56508364	-0.000469306	0.863257	0.311915	1.00769	0.883741	0.294396	-0.609866	-0.706072	-0.753779
1	56510794	-0.000469306	0.863257	0.311915	1.00769	0.883741	0.294396	-0.609866	-0.706072	-0.753779
1	56562921	-0.000469306	0.863257	0.311915	1.00769	0.883741	0.294396	-0.609866	-0.706072	-0.753779
1	56564716	-0.000469306	0.863257	0.311915	1.00769	0.883741	0.294396	-0.609866	-0.706072	-0.753779
1	56586286	-0.000469306	0.863257	0.311915	1.00769	0.883741	0.294396	-0.609866	-0.706072	-0.753779
1	56594863	-0.000469306	0.863257	0.311915	1.00769	0.883741	0.294396	-0.609866	-0.706072	-0.753779
1	56602531	-0.000469306	0.863257	0.311915	1.00769	0.883741	0.294396	-0.609866	-0.706072	-0.753779
1	56642082	-0.000469306	0.863257	0.311915	1.00769	0.883741	0.294396	-0.609866	-0.706072	-0.753779
1	56666809	-0.000469306	0.863257	0.311915	1.00769	0.883741	0.294396	-0.609866	-0.706072	-0.753779
1	56686298	-0.000469306	0.863257	0.311915	1.00769	0.883741	0.294396	-0.609866	-0.706072	-0.753779
1	56727938	-0.000469306	0.863257	0.311915	1.00769	0.883741	0.294396	-0.609866	-0.706072	-0.753779
1	56731680	-0.000469306	0.863257	0.311915	1.00769	0.883741	0.294396	-0.609866	-0.706072	-0.753779
1	56744527	-0.000469306	0.863257	0.311915	1.00769	0.883741	0.294396	-0.609866	-0.706072	-0.753779
1	56751380	-0.000469306	0.863257	0.311915	1.00769	0.883741	0.294396	-0.609866	-0.706072	-0.753779
1	56754223	-0.000469306	0.863257	0.311915	1.00769	0.883741	0.294396	-0.609866	-0.706072	-0.753779
1	56756907	-0.000469306	0.863257	0.311915	1.00769	0.883741	0.294396	-0.609866	-0.706072	-0.753779
1	56758973	-0.000469306	0.863257	0.311915	1.00769	0.883741	0.294396	-0.609866	-0.706072	-0.753779
1	56760616	-0.000469306	0.863257	0.311915	1.00769	0.883741	0.294396	-0.609866	-0.706072	-0.753779
1	56762391	-0.000469306	0.863257	0.311915	1.00769	0.883741	0.294396	-0.609866	-0.706072	-0.753779
1	56771709	-0.000469306	0.863257	0.311915	1.00769	0.883741	0.294396	-0.609866	-0.706072	-0.753779
1	56777781	-0.000469306	0.863257	0.311915	1.00769	0.883741	0.294396	-0.609866	-0.706072	-0.753779
1	56783425	-0.000469306	0.863257	0.311915	1.00769	0.883741	0.294396	-0.609866	-0.706072	-0.753779
1	56783945	-0.000469306	0.863257	0.311915	1.00769	0.883741	0.294396	-0.609866	-0.706072	-0.753779
1	56790383	-0.000469306	0.863257	0.311915	1.00769	0.883741	0.294396	-0.609866	-0.706072	-0.753779
1	56790773	-0.000469306	0.863257	0.311915	1.00769	0.883741	0.294396	-0.609866	-0.706072	-0.753779
1	56797332	-0.000469306	0.863257	0.311915	1.00769	0.883741	0.294396	-0.609866	-0.706072	-0.753779
1	56797754	-0.000469306	0.863257	0.311915	1.00769	0.883741	0.294396	-0.609866	-0.706072	-0.753779
1	56798308	-0.000469306	0.863257	0.311915	1.00769	0.883741	0.294396	-0.609866	-0.706072	-0.753779
1	56799648	-0.000469306	0.863257	0.311915	1.00769	0.883741	0.294396	-0.609866	-0.706072	-0.753779
1	56800736	-0.1782	0.863257	0.20866	0.462984	0.526832	0.294396	-0.609866	-0.706072	-0.753779
1	56829396	-0.1782	0.863257	0.20866	0.462984	0.526832	0.294396	-0.609866	-0.706072	-0.753779
1	56850686	-0.1782	0.863257	0.20866	0.462984	0.526832	0.294396	-0.609866	-0.706072	-0.753779
1	56852267	-0.1782	0.863257	0.20866	0.462984	0.526832	0.294396	-0.609866	-0.706072	-0.753779
1	56864957	-0.1782	0.863257	0.20866	0.462984	0.526832	0.294396	-0.609866	-0.706072	-0.753779
1	56873274	-0.1782	0.993034	0.100488	0.462984	0.645802	0.294396	-0.609866	-0.559082	-0.753779
1	56881763	-0.1782	0.993034	0.100488	0.462984	0.645802	0.294396	-0.609866	-0.559082	-0.753779
1	56885111	-0.1782	0.993034	0.100488	0.462984	0.645802	0.294396	-0.609866	-0.559082	-0.753779
1	56898998	-0.1782	0.993034	0.100488	0.462984	0.645802	0.294396	-0.609866	-0.559082	-0.753779
1	56900270	0.177262	1.12281	0.100488	0.462984	0.764772	0.480859	-0.609866	-0.409642	-0.525598
1	56904162	0.177262	1.12281	0.100488	0.462984	0.764772	0.480859	-0.609866	-0.409642	-0.525598
1	56914341	0.177262	1.12281	0.100488	0.462984	0.764772	0.480859	-0.609866	-0.409642	-0.525598
1	56929525	0.177262	1.12281	0.100488	0.462984	0.764772	0.480859	-0.609866	-0.409642	-0.525598
1	56932035	0.177262	1.12281	0.100488	0.462984	0.764772	0.480859	-0.609866	-0.409642	-0.525598
1	56933544	0.177262	1.12281	0.100488	0.462984	0.764772	0.480859	-0.609866	-0.409642	-0.525598
1	56938218	0.177262	1.12281	0.100488	0.462984	0.764772	0.480859	-0.609866	-0.409642	-0.525598
1	56941387	0.177262	1.12281	0.100488	0.462984	0.764772	0.480859	-0.609866	-0.409642	-0.525598
1	56968477	0.177262	1.12281	0.100488	0.462984	0.764772	0.480859	-0.609866	-0.409642	-0.525598
1	56968755	0.177262	1.12281	0.100488	0.462984	0.764772	0.480859	-0.609866	-0.409642	-0.525598
1	56979076	0.177262	1.12281	0.100488	0.462984	0.764772	0.480859	-0.609866	-0.409642	-0.525598
1	56981625	0.177262	1.12281	0.100488	0.462984	0.764772	0.480859	-0.609866	-0.409642	-0.525598
1	56991294	0.177262	1.12281	0.100488	0.462984	0.764772	0.480859	-0.609866	-0.409642	-0.525598
1	57016862	0.177262	1.12281	0.100488	0.462984	0.764772	0.480859	-0.609866	-0.409642	-0.525598
1	57016912	0.177262	1.12281	0.100488	0.462984	0.764772	0.480859	-0.609866	-0.409642	-0.525598
1	57017739	0.177262	1.12281	0.100488	0.462984	0.764772	0.480859	-0.609866	-0.409642	-0.525598
1	57020516	0.177262	1.12281	0.100488	0.462984	0.764772	0.480859	-0.609866	-0.409642	-0.525598
1	57038322	0.177262	1.12281	0.100488	0.462984	0.764772	0.480859	-0.609866	-0.409642	-0.525598
1	57042335	0.177262	1.12281	0.100488	0.462984	0.764772	0.480859	-0.609866	-0.409642	-0.525598
1	57049977	0.177262	1.12281	0.100488	0.462984	0.764772	0.480859	-0.609866	-0.409642	-0.525598
1	57057316	0.177262	1.12281	0.100488	0.462984	0.705287	0.480859	-0.609866	-0.559082	-0.525598
1	57088605	0.177262	1.12281	0.100488	0.462984	0.705287	0.480859	-0.609866	-0.559082	-0.525598
1	57103219	0.177262	1.12281	0.100488	0.462984	0.705287	0.480859	-0.609866	-0.559082	-0.525598
1	57108423	0.177262	1.12281	0.100488	0.462984	0.705287	0.480859	-0.609866	-0.559082	-0.525598
1	57116909	0.177262	1.12281	0.100488	0.462984	0.705287	0.480859	-0.609866	-0.559082	-0.525598
1	57192848	0.358284	1.12281	-0.110938	0.643726	0.586317	0.107933	-0.418862	-0.559082	-0.525598
1	57194793	0.358284	1.12281	-0.110938	0.643726	0.586317	0.107933	-0.418862	-0.559082	-0.525598
1	57203501	0.358284	1.12281	-0.110938	0.643726	0.586317	0.107933	-0.418862	-0.559082	-0.525598
1	57209695	0.358284	1.12281	-0.110938	0.643726	0.586317	0.107933	-0.418862	-0.559082	-0.525598
1	57216327	0.358284	1.12281	-0.110938	0.643726	0.586317	0.107933	-0.418862	-0.559082	-0.525598
1	57222599	0.358284	1.12281	-0.110938	0.643726	0.586317	0.107933	-0.418862	-0.559082	-0.525598
1	57238019	0.358284	1.12281	-0.110938	0.643726	0.586317	0.107933	-0.418862	-0.559082	-0.525598
1	57241234	0.358284	1.12281	-0.110938	0.643726	0.586317	0.107933	-0.418862	-0.559082	-0.525598
1	57241867	0.358284	1.12281	-0.110938	0.643726	0.586317	0.107933	-0.418862	-0.559082	-0.525598
1	57246968	0.358284	1.12281	-0.110938	0.643726	0.586317	0.107933	-0.418862	-0.559082	-0.525598
1	57249558	0.358284	1.12281	-0.110938	0.643726	0.586317	0.107933	-0.418862	-0.559082	-0.525598
1	57257817	0.358284	1.12281	-0.110938	0.643726	0.586317	0.107933	-0.418862	-0.559082	-0.525598
1	57267946	0.358284	1.12281	-0.110938	0.462984	0.526832	0.294396	-0.227858	-0.706072	-0.525598
1	57269521	0.358284	1.12281	-0.110938	0.462984	0.526832	0.294396	-0.227858	-0.706072	-0.525598
1	57273172	0.358284	1.12281	-0.110938	0.462984	0.526832	0.294396	-0.227858	-0.706072	-0.525598
1	57278215	0.891477	0.863257	0.20866	0.643726	0.705287	0.669624	-0.0368532	-0.559082	-0.0716891
1	57282318	0.891477	0.863257	0.20866	0.643726	0.705287	0.669624	-0.0368532	-0.559082	-0.0716891
1	57291548	0.891477	0.863257	0.20866	0.643726	0.705287	0.669624	-0.0368532	-0.559082	-0.0716891
1	57304135	0.891477	0.863257	0.20866	0.643726	0.705287	0.669624	-0.0368532	-0.559082	-0.0716891
1	57309227	0.891477	0.863257	0.20866	0.643726	0.705287	0.669624	-0.0368532	-0.559082	-0.0716891
1	57317559	0.891477	0.863257	0.20866	0.643726	0.705287	0.669624	-0.0368532	-0.559082	-0.0716891
1	57318178	0.891477	0.863257	0.20866	0.643726	0.705287	0.669624	-0.0368532	-0.559082	-0.0716891
1	57340381	0.891477	0.863257	0.20866	0.643726	0.705287	0.669624	-0.0368532	-0.559082	-0.0716891
1	57340727	0.891477	0.863257	0.20866	0.643726	0.705287	0.669624	-0.0368532	-0.559082	-0.0716891
1	57349614	0.891477	0.863257	0.20866	0.643726	0.705287	0.669624	-0.0368532	-0.559082	-0.0716891
1	57359928	0.891477	0.863257	0.20866	0.643726	0.705287	0.669624	-0.0368532	-0.559082	-0.0716891
1	57360450	0.891477	0.863257	0.20866	0.643726	0.705287	0.669624	-0.0368532	-0.559082	-0.0716891
1	57364041	0.891477	0.863257	0.20866	0.643726	0.705287	0.669624	-0.0368532	-0.559082	-0.0716891
1	57364812	0.891477	0.863257	0.20866	0.643726	0.705287	0.669624	-0.0368532	-0.559082	-0.0716891
1	57374534	0.891477	0.863257	0.20866	0.643726	0.705287	0.669624	-0.0368532	-0.559082	-0.0716891
1	57399622	0.891477	0.863257	0.20866	0.643726	0.705287	0.669624	-0.0368532	-0.559082	-0.0716891
1	57407484	0.891477	0.603703	0.100488	0.826945	0.586317	0.669624	-0.0368532	-0.559082	0.154038
1	57413768	0.891477	0.603703	0.100488	0.826945	0.586317	0.669624	-0.0368532	-0.559082	0.154038
1	57416335	0.891477	0.603703	0.100488	0.826945	0.586317	0.669624	-0.0368532	-0.559082	0.154038
1	57422484	0.891477	0.603703	0.100488	0.826945	0.586317	0.669624	-0.0368532	-0.559082	0.154038
1	57444818	0.891477	0.603703	0.100488	0.826945	0.586317	0.669624	-0.0368532	-0.559082	0.154038
1	57463326	0.891477	0.603703	0.100488	0.826945	0.586317	0.669624	-0.0368532	-0.559082	0.154038
1	57469961	0.891477	0.603703	0.100488	0.826945	0.586317	0.669624	-0.0368532	-0.559082	0.154038
1	57473273	0.891477	0.603703	0.100488	0.826945	0.586317	0.669624	-0.0368532	-0.559082	0.154038
1	57483505	0.891477	0.603703	0.100488	0.826945	0.586317	0.669624	-0.0368532	-0.559082	0.154038
1	57493551	0.891477	0.603703	0.100488	0.826945	0.586317	0.669624	-0.0368532	-0.559082	0.154038
1	57501277	0.891477	0.603703	0.100488	0.826945	0.586317	0.669624	-0.0368532	-0.559082	0.154038
1	57507014	0.891477	0.603703	0.100488	0.826945	0.586317	0.669624	-0.0368532	-0.559082	0.154038
1	57525481	0.891477	0.603703	-0.110938	1.00769	0.586317	0.856086	-0.227858	-0.260201	0.38222
1	57537652	0.891477	0.603703	-0.110938	1.00769	0.586317	0.856086	-0.227858	-0.260201	0.38222
1	57542783	0.891477	0.603703	-0.110938	1.00769	0.586317	0.856086	-0.227858	-0.260201	0.38222
1	57551569	0.891477	0.603703	-0.110938	1.00769	0.586317	0.856086	-0.227858	-0.260201	0.38222
1	57555391	0.891477	0.603703	-0.110938	1.00769	0.586317	0.856086	-0.227858	-0.260201	0.38222
1	57557620	0.891477	0.603703	-0.110938	1.00769	0.586317	0.856086	-0.227858	-0.260201	0.38222
1	57563074	0.891477	0.603703	-0.110938	1.00769	0.586317	0.856086	-0.227858	-0.260201	0.38222
1	57565437	0.891477	0.603703	-0.110938	1.00769	0.586317	0.856086	-0.227858	-0.260201	0.38222
1	57568923	0.891477	0.603703	-0.110938	1.00769	0.586317	0.856086	-0.227858	-0.260201	0.38222
1	57571980	0.891477	0.603703	-0.110938	1.00769	0.586317	0.856086	-0.227858	-0.260201	0.38222
1	57572121	0.891477	0.603703	-0.110938	1.00769	0.586317	0.856086	-0.227858	-0.260201	0.38222
1	57575069	0.891477	0.603703	-0.110938	1.00769	0.586317	0.856086	-0.227858	-0.260201	0.38222
1	57575777	0.891477	0.603703	-0.110938	1.00769	0.586317	0.856086	-0.227858	-0.260201	0.38222
1	57584721	0.891477	0.603703	-0.110938	1.00769	0.586317	0.856086	-0.227858	-0.260201	0.38222
1	57585431	0.891477	0.603703	-0.110938	1.00769	0.586317	0.856086	-0.227858	-0.260201	0.38222
1	57591450	0.891477	0.603703	-0.110938	1.00769	0.586317	0.856086	-0.227858	-0.260201	0.38222
1	57607081	0.891477	0.603703	-0.110938	1.00769	0.586317	0.856086	-0.227858	-0.260201	0.38222
1	57614330	0.891477	0.603703	-0.110938	1.00769	0.586317	0.856086	-0.227858	-0.260201	0.38222
1	57615514	0.891477	0.603703	-0.110938	1.00769	0.586317	0.856086	-0.227858	-0.260201	0.38222
1	57627203	0.891477	0.603703	-0.110938	1.00769	0.586317	0.856086	-0.227858	-0.260201	0.38222
1	57633496	0.891477	0.603703	-0.110938	1.00769	0.586317	0.856086	-0.227858	-0.260201	0.38222
1	57634338	0.891477	0.603703	-0.110938	1.00769	0.586317	0.856086	-0.227858	-0.260201	0.38222
1	57641475	0.891477	0.603703	-0.110938	1.00769	0.586317	0.856086	-0.227858	-0.260201	0.38222
1	57642394	0.891477	0.603703	-0.110938	1.00769	0.586317	0.856086	-0.227858	-0.260201	0.38222
1	57643271	0.891477	0.603703	-0.110938	1.00769	0.586317	0.856086	-0.227858	-0.260201	0.38222
1	57646661	0.891477	0.603703	-0.110938	1.00769	0.586317	0.856086	-0.227858	-0.260201	0.38222
1	57649626	0.891477	0.603703	-0.110938	1.00769	0.586317	0.856086	-0.227858	-0.260201	0.38222
1	57660822	0.891477	0.603703	-0.110938	1.00769	0.586317	0.856086	-0.227858	-0.260201	0.38222
1	57662361	0.891477	0.603703	-0.110938	1.00769	0.586317	0.856086	-0.227858	-0.260201	0.38222
1	57672097	0.536015	0.603703	-0.00768358	0.826945	0.645802	1.04255	-0.0368532	-0.260201	0.154038
1	57672148	0.536015	0.603703	-0.00768358	0.826945	0.645802	1.04255	-0.0368532	-0.260201	0.154038
1	57674906	0.536015	0.603703	-0.00768358	0.826945	0.645802	1.04255	-0.0368532	-0.260201	0.154038
1	57684025	0.536015	0.603703	-0.00768358	0.826945	0.645802	1.04255	-0.0368532	-0.260201	0.154038
1	57705206	0.536015	0.603703	-0.00768358	0.826945	0.645802	1.04255	-0.0368532	-0.260201	0.154038
1	57705650	0.536015	0.603703	-0.00768358	0.826945	0.645802	1.04255	-0.0368532	-0.260201	0.154038
1	57707850	0.536015	0.603703	-0.00768358	0.826945	0.645802	1.04255	-0.0368532	-0.260201	0.154038
1	57718030	0.536015	0.603703	-0.00768358	0.826945	0.645802	1.04255	-0.0368532	-0.260201	0.154038
1	57721731	0.536015	0.603703	-0.00768358	0.826945	0.645802	1.04255	-0.0368532	-0.260201	0.154038
1	57722095	0.536015	0.603703	-0.00768358	0.826945	0.645802	1.04255	-0.0368532	-0.260201	0.154038
1	57737411	0.536015	0.603703	-0.00768358	0.826945	0.645802	1.04255	-0.0368532	-0.260201	0.154038
1	57741163	0.536015	0.603703	-0.00768358	0.826945	0.645802	1.04255	-0.0368532	-0.260201	0.154038
1	57749426	0.536015	0.603703	-0.00768358	0.826945	0.645802	1.04255	-0.0368532	-0.260201	0.154038
1	57756980	0.536015	0.603703	-0.00768358	0.826945	0.645802	1.04255	-0.0368532	-0.260201	0.154038
1	57779221	0.536015	0.603703	-0.00768358	0.826945	0.645802	1.04255	-0.0368532	-0.260201	0.154038
1	57780247	0.536015	0.603703	-0.00768358	0.826945	0.645802	1.04255	-0.0368532	-0.260201	0.154038
1	57782629	0.536015	0.603703	-0.00768358	0.826945	0.645802	1.04255	-0.0368532	-0.260201	0.154038
1	57784144	0.536015	0.603703	-0.00768358	0.826945	0.645802	1.04255	-0.0368532	-0.260201	0.154038
1	57799785	0.536015	0.473926	-0.110938	0.643726	0.705287	0.856086	-0.0368532	-0.409642	0.610401
1	57801287	0.536015	0.473926	-0.110938	0.643726	0.705287	0.856086	-0.0368532	-0.409642	0.610401
1	57803349	0.536015	0.473926	-0.110938	0.643726	0.705287	0.856086	-0.0368532	-0.409642	0.610401
1	57820539	0.536015	0.473926	-0.110938	0.643726	0.705287	0.856086	-0.0368532	-0.409642	0.610401
1	57841662	0.536015	0.473926	-0.110938	0.643726	0.705287	0.856086	-0.0368532	-0.409642	0.610401
1	57846394	0.536015	0.473926	-0.110938	0.643726	0.705287	0.856086	-0.0368532	-0.409642	0.610401
1	57847075	0.536015	0.473926	-0.110938	0.643726	0.705287	0.856086	-0.0368532	-0.409642	0.610401
1	57850717	0.536015	0.473926	-0.110938	0.643726	0.705287	0.856086	-0.0368532	-0.409642	0.610401
1	57858319	0.536015	0.473926	-0.110938	0.643726	0.705287	0.856086	-0.0368532	-0.409642	0.610401
1	57858443	0.536015	0.473926	-0.110938	0.643726	0.705287	0.856086	-0.0368532	-0.409642	0.610401
1	57858457	0.536015	0.473926	-0.110938	0.643726	0.705287	0.856086	-0.0368532	-0.409642	0.610401
1	57871326	0.536015	0.473926	-0.110938	0.643726	0.705287	0.856086	-0.0368532	-0.409642	0.610401
1	57872825	0.536015	0.473926	-0.110938	0.643726	0.705287	0.856086	-0.0368532	-0.409642	0.610401
1	57880555	0.536015	0.473926	-0.110938	0.643726	0.705287	0.856086	-0.0368532	-0.409642	0.610401
1	57884310	0.536015	0.473926	-0.110938	0.643726	0.705287	0.856086	-0.0368532	-0.409642	0.610401
1	57904853	0.536015	0.473926	-0.110938	0.643726	0.705287	0.856086	-0.0368532	-0.409642	0.610401
1	57909581	0.536015	0.473926	-0.110938	0.643726	0.705287	0.856086	-0.0368532	-0.409642	0.610401
1	57913227	0.536015	0.473926	-0.110938	0.643726	0.705287	0.856086	-0.0368532	-0.409642	0.610401
1	57913272	0.536015	0.473926	-0.110938	0.643726	0.705287	0.856086	-0.0368532	-0.409642	0.610401
1	57917398	0.536015	0.473926	-0.110938	0.643726	0.705287	0.856086	-0.0368532	-0.409642	0.610401
1	57934034	0.536015	0.473926	-0.110938	0.643726	0.705287	0.856086	-0.0368532	-0.409642	0.610401
1	57936193	0.536015	0.473926	-0.110938	0.643726	0.705287	0.856086	-0.0368532	-0.409642	0.610401
1	57945943	0.536015	0.473926	-0.110938	0.643726	0.705287	0.856086	-0.0368532	-0.409642	0.610401
1	57954964	0.536015	0.473926	-0.110938	0.643726	0.705287	0.856086	-0.0368532	-0.409642	0.610401
1	57956702	0.536015	0.473926	-0.110938	0.643726	0.705287	0.856086	-0.0368532	-0.409642	0.610401
1	57962373	0.536015	0.473926	-0.110938	0.643726	0.705287	0.856086	-0.0368532	-0.409642	0.610401
1	57966528	0.536015	0.473926	-0.110938	0.643726	0.705287	0.856086	-0.0368532	-0.409642	0.610401
1	57966812	0.536015	0.473926	-0.110938	0.643726	0.705287	0.856086	-0.0368532	-0.409642	0.610401
1	57975111	0.536015	0.473926	-0.110938	0.643726	0.705287	0.856086	-0.0368532	-0.409642	0.610401
1	57996397	0.536015	0.473926	-0.110938	0.643726	0.705287	0.856086	-0.0368532	-0.409642	0.610401
1	58004009	0.536015	0.473926	-0.110938	0.643726	0.705287	0.856086	-0.0368532	-0.409642	0.610401
1	58010227	0.891477	0.344149	-0.21911	0.462984	0.705287	0.669624	-0.0368532	-0.409642	0.610401
1	58021206	0.891477	0.344149	-0.21911	0.462984	0.705287	0.669624	-0.0368532	-0.409642	0.610401
1	58050139	0.891477	0.344149	-0.21911	0.462984	0.705287	0.669624	-0.0368532	-0.409642	0.610401
1	58068119	0.891477	0.344149	-0.21911	0.462984	0.705287	0.669624	-0.0368532	-0.409642	0.610401
1	58084162	0.891477	0.344149	-0.21911	0.462984	0.705287	0.669624	-0.0368532	-0.409642	0.610401
1	58104110	0.891477	0.344149	-0.21911	0.462984	0.705287	0.669624	-0.0368532	-0.409642	0.610401
1	58111045	0.891477	0.344149	-0.21911	0.462984	0.705287	0.669624	-0.0368532	-0.409642	0.610401
1	58131026	0.891477	0.344149	-0.21911	0.462984	0.705287	0.669624	-0.0368532	-0.409642	0.610401
1	58143696	0.891477	0.344149	-0.21911	0.462984	0.705287	0.669624	-0.0368532	-0.409642	0.610401
1	58160124	0.891477	0.344149	-0.21911	0.462984	0.705287	0.669624	-0.0368532	-0.409642	0.610401
1	58170218	0.891477	0.344149	-0.21911	0.462984	0.705287	0.669624	-0.0368532	-0.409642	0.610401
1	58178715	0.891477	0.344149	-0.21911	0.462984	0.705287	0.669624	-0.0368532	-0.409642	0.610401
1	58182151	0.891477	0.344149	-0.21911	0.462984	0.705287	0.669624	-0.0368532	-0.409642	0.610401
1	58185042	0.891477	0.344149	-0.21911	0.462984	0.705287	0.669624	-0.0368532	-0.409642	0.610401
1	58187880	0.891477	0.344149	-0.21911	0.462984	0.705287	0.669624	-0.0368532	-0.409642	0.610401
1	58192123	0.891477	0.344149	-0.21911	0.462984	0.705287	0.669624	-0.0368532	-0.409642	0.610401
1	58192889	0.891477	0.344149	-0.21911	0.462984	0.705287	0.669624	-0.0368532	-0.409642	0.610401
1	58194530	1.24694	0.344149	-0.110938	0.462984	0.705287	0.856086	-0.227858	-0.559082	0.38222
1	58202297	1.24694	0.344149	-0.110938	0.462984	0.705287	0.856086	-0.227858	-0.559082	0.38222
1	58209883	1.24694	0.344149	-0.110938	0.462984	0.705287	0.856086	-0.227858	-0.559082	0.38222
1	58214656	1.24694	0.344149	-0.110938	0.462984	0.705287	0.856086	-0.227858	-0.559082	0.38222
1	58217784	1.24694	0.344149	-0.110938	0.462984	0.705287	0.856086	-0.227858	-0.559082	0.38222
1	58226592	1.24694	0.344149	-0.110938	0.462984	0.705287	0.856086	-0.227858	-0.559082	0.38222
1	58227195	1.24694	0.344149	-0.110938	0.462984	0.705287	0.856086	-0.227858	-0.559082	0.38222
1	58228412	1.24694	0.344149	-0.110938	0.462984	0.705287	0.856086	-0.227858	-0.559082	0.38222
1	58234014	1.24694	0.344149	-0.110938	0.462984	0.705287	0.856086	-0.227858	-0.559082	0.38222
1	58263621	1.24694	0.344149	-0.110938	0.462984	0.705287	0.856086	-0.227858	-0.559082	0.38222
1	58269042	1.24694	0.344149	-0.110938	0.462984	0.705287	0.856086	-0.227858	-0.559082	0.38222
1	58272916	1.24694	0.344149	-0.110938	0.462984	0.705287	0.856086	-0.227858	-0.559082	0.38222
1	58279107	1.24694	0.344149	-0.110938	0.462984	0.705287	0.856086	-0.227858	-0.559082	0.38222
1	58280509	1.24694	0.344149	-0.110938	0.462984	0.705287	0.856086	-0.227858	-0.559082	0.38222
1	58286508	1.24694	0.344149	-0.110938	0.462984	0.705287	0.856086	-0.227858	-0.559082	0.38222
1	58288317	1.24694	0.344149	-0.110938	0.462984	0.705287	0.856086	-0.227858	-0.559082	0.38222
1	58292621	1.24694	0.344149	-0.110938	0.462984	0.705287	0.856086	-0.227858	-0.559082	0.38222
1	58302102	1.24694	0.344149	-0.110938	0.462984	0.705287	0.856086	-0.227858	-0.559082	0.38222
1	58303993	1.24694	0.344149	-0.110938	0.462984	0.705287	0.856086	-0.227858	-0.559082	0.38222
1	58314187	1.24694	0.344149	-0.110938	0.462984	0.705287	0.856086	-0.227858	-0.559082	0.38222
1	58317833	1.24694	0.344149	-0.110938	0.462984	0.705287	0.856086	-0.227858	-0.559082	0.38222
1	58321909	1.24694	0.344149	-0.110938	0.462984	0.705287	0.856086	-0.227858	-0.559082	0.38222
1	58323943	1.24694	0.344149	-0.110938	0.462984	0.705287	0.856086	-0.227858	-0.559082	0.38222
1	58324779	1.24694	0.344149	-0.110938	0.462984	0.705287	0.856086	-0.227858	-0.559082	0.38222
1	58343983	1.24694	0.344149	-0.110938	0.462984	0.705287	0.856086	-0.227858	-0.559082	0.38222
1	58345238	1.24694	0.344149	-0.110938	0.462984	0.705287	0.856086	-0.227858	-0.559082	0.38222
1	58346207	1.24694	0.344149	-0.110938	0.462984	0.705287	0.856086	-0.227858	-0.559082	0.38222
1	58349005	1.24694	0.344149	-0.110938	0.462984	0.705287	0.856086	-0.227858	-0.559082	0.38222
1	58352715	1.24694	0.344149	-0.110938	0.462984	0.705287	0.856086	-0.227858	-0.559082	0.38222
1	58355969	1.24694	0.344149	-0.110938	0.462984	0.705287	0.856086	-0.227858	-0.559082	0.38222
1	58371042	1.24694	0.344149	-0.110938	0.462984	0.705287	0.856086	-0.227858	-0.559082	0.38222
1	58375966	1.24694	0.344149	-0.110938	0.462984	0.705287	0.856086	-0.227858	-0.559082	0.38222
1	58376247	1.24694	0.344149	-0.110938	0.462984	0.705287	0.856086	-0.227858	-0.559082	0.38222
1	58387807	1.6024	0.473926	-0.00768358	0.643726	0.943226	1.04255	-0.0368532	-0.260201	0.610401
1	58392765	1.6024	0.473926	-0.00768358	0.643726	0.943226	1.04255	-0.0368532	-0.260201	0.610401
1	58396783	1.6024	0.473926	-0.00768358	0.643726	0.943226	1.04255	-0.0368532	-0.260201	0.610401
1	58403623	1.6024	0.473926	-0.00768358	0.643726	0.943226	1.04255	-0.0368532	-0.260201	0.610401
1	58413055	1.6024	0.473926	-0.00768358	0.643726	0.943226	1.04255	-0.0368532	-0.260201	0.610401
1	58420835	1.6024	0.473926	-0.00768358	0.643726	0.943226	1.04255	-0.0368532	-0.260201	0.610401
1	58431135	1.6024	0.473926	-0.00768358	0.643726	0.943226	1.04255	-0.0368532	-0.260201	0.610401
1	58432755	1.6024	0.473926	-0.00768358	0.643726	0.943226	1.04255	-0.0368532	-0.260201	0.610401
1	58434572	1.6024	0.473926	-0.00768358	0.643726	0.943226	1.04255	-0.0368532	-0.260201	0.610401
1	58441860	1.6024	0.473926	-0.00768358	0.643726	0.943226	1.04255	-0.0368532	-0.260201	0.610401
1	58448771	1.6024	0.473926	-0.00768358	0.643726	0.943226	1.04255	-0.0368532	-0.260201	0.610401
1	58463763	1.6024	0.473926	-0.00768358	0.643726	0.943226	1.04255	-0.0368532	-0.260201	0.610401
1	58471091	1.6024	0.473926	-0.00768358	0.643726	0.943226	1.04255	-0.0368532	-0.260201	0.610401
1	58482029	1.6024	0.473926	-0.00768358	0.643726	0.943226	1.04255	-0.0368532	-0.260201	0.610401
1	58482341	1.6024	0.473926	-0.00768358	0.643726	0.943226	1.04255	-0.0368532	-0.260201	0.610401
1	58483220	1.6024	0.473926	-0.00768358	0.643726	0.943226	1.04255	-0.0368532	-0.260201	0.610401
1	58484116	1.6024	0.473926	-0.00768358	0.643726	0.943226	1.04255	-0.0368532	-0.260201	0.610401
1	58489443	1.6024	0.473926	-0.00768358	0.643726	0.943226	1.04255	-0.0368532	-0.260201	0.610401
1	58500409	1.6024	0.473926	-0.00768358	0.643726	0.943226	1.04255	-0.0368532	-0.260201	0.610401
1	58505378	1.6024	0.473926	-0.00768358	0.643726	0.943226	1.04255	-0.0368532	-0.260201	0.610401
1	58512049	1.6024	0.473926	-0.00768358	0.643726	0.943226	1.04255	-0.0368532	-0.260201	0.610401
1	58519672	1.6024	0.473926	-0.00768358	0.643726	0.943226	1.04255	-0.0368532	-0.260201	0.610401
1	58520106	1.6024	0.473926	-0.00768358	0.643726	0.943226	1.04255	-0.0368532	-0.260201	0.610401
1	58520500	1.6024	0.473926	-0.00768358	0.643726	0.943226	1.04255	-0.0368532	-0.260201	0.610401
1	58520774	1.6024	0.473926	-0.00768358	0.643726	0.943226	1.04255	-0.0368532	-0.260201	0.610401
1	58521203	1.6024	0.473926	-0.00768358	0.643726	0.943226	1.04255	-0.0368532	-0.260201	0.610401
1	58523985	1.6024	0.473926	-0.00768358	0.643726	0.943226	1.04255	-0.0368532	-0.260201	0.610401
1	58528820	1.6024	0.473926	-0.00768358	0.643726	0.943226	1.04255	-0.0368532	-0.260201	0.610401
1	58532755	1.6024	0.473926	-0.00768358	0.643726	0.943226	1.04255	-0.0368532	-0.260201	0.610401
1	58537361	1.6024	0.473926	0.100488	0.643726	1.00271	1.23131	0.154151	0.18322	0.38222
1	58544805	1.6024	0.473926	0.100488	0.643726	1.00271	1.23131	0.154151	0.18322	0.38222
1	58556598	1.6024	0.473926	0.100488	0.643726	1.00271	1.23131	0.154151	0.18322	0.38222
1	58558568	1.6024	0.473926	0.100488	0.643726	1.00271	1.23131	0.154151	0.18322	0.38222
1	58561329	1.6024	0.473926	0.100488	0.643726	1.00271	1.23131	0.154151	0.18322	0.38222
1	58574668	1.6024	0.473926	0.100488	0.643726	1.00271	1.23131	0.154151	0.18322	0.38222
1	58574925	1.6024	0.473926	0.100488	0.643726	1.00271	1.23131	0.154151	0.18322	0.38222
1	58575317	1.6024	0.473926	0.100488	0.643726	1.00271	1.23131	0.154151	0.18322	0.38222
1	58578612	1.6024	0.473926	0.100488	0.643726	1.00271	1.23131	0.154151	0.18322	0.38222
1	58610928	1.6024	0.473926	0.100488	0.643726	1.00271	1.23131	0.154151	0.18322	0.38222
1	58617269	1.6024	0.473926	0.100488	0.643726	1.00271	1.23131	0.154151	0.18322	0.38222
1	58663563	1.6024	0.473926	0.100488	0.643726	1.00271	1.23131	0.154151	0.18322	0.38222
1	58677864	1.6024	0.473926	0.100488	0.643726	1.00271	1.23131	0.154151	0.18322	0.38222
1	58682811	1.6024	0.473926	0.100488	0.643726	1.00271	1.23131	0.154151	0.18322	0.38222
1	58687680	1.6024	0.473926	0.100488	0.643726	1.00271	1.23131	0.154151	0.18322	0.38222
1	58707111	1.6024	0.473926	0.100488	0.643726	1.00271	1.23131	0.154151	0.18322	0.38222
1	58714427	1.6024	0.473926	0.100488	0.643726	1.00271	1.23131	0.154151	0.18322	0.38222
1	58722463	1.6024	0.473926	0.100488	0.643726	1.00271	1.23131	0.154151	0.18322	0.38222
1	58722753	1.6024	0.473926	0.100488	0.643726	1.00271	1.23131	0.154151	0.18322	0.38222
1	58725716	1.6024	0.473926	0.100488	0.643726	1.00271	1.23131	0.154151	0.18322	0.38222
1	58726579	1.6024	0.473926	0.100488	0.643726	1.00271	1.23131	0.154151	0.18322	0.38222
1	58730127	1.6024	0.473926	0.100488	0.643726	1.00271	1.23131	0.154151	0.18322	0.38222
1	58730778	1.6024	0.473926	0.100488	0.643726	1.00271	1.23131	0.154151	0.18322	0.38222
1	58733050	1.6024	0.473926	0.100488	0.643726	1.00271	1.23131	0.154151	0.18322	0.38222
1	58742150	1.6024	0.473926	0.100488	0.643726	1.00271	1.23131	0.154151	0.18322	0.38222
1	58743499	1.6024	0.473926	0.100488	0.643726	1.00271	1.23131	0.154151	0.18322	0.38222
1	58768044	1.6024	0.473926	0.100488	0.643726	1.00271	1.23131	0.154151	0.18322	0.38222
1	58768957	1.6024	0.473926	0.100488	0.643726	1.00271	1.23131	0.154151	0.18322	0.38222
1	58773286	1.6024	0.473926	0.100488	0.643726	1.00271	1.23131	0.154151	0.18322	0.38222
1	58783971	1.6024	0.473926	0.100488	0.643726	1.00271	1.23131	0.154151	0.18322	0.38222
1	58784150	1.6024	0.473926	0.100488	0.643726	1.00271	1.23131	0.154151	0.18322	0.38222
1	58794017	1.6024	0.473926	0.100488	0.643726	1.00271	1.23131	0.154151	0.18322	0.38222
1	58800475	1.6024	0.473926	0.100488	0.643726	0.883741	1.23131	0.154151	0.18322	0.38222
1	58801506	1.6024	0.473926	0.100488	0.643726	0.883741	1.23131	0.154151	0.18322	0.38222
1	58802060	1.6024	0.473926	0.100488	0.643726	0.883741	1.23131	0.154151	0.18322	0.38222
1	58807475	1.6024	0.473926	0.100488	0.643726	0.883741	1.23131	0.154151	0.18322	0.38222
1	58810057	1.6024	0.473926	0.100488	0.643726	0.883741	1.23131	0.154151	0.18322	0.38222
1	58811791	1.6024	0.473926	0.100488	0.643726	0.883741	1.23131	0.154151	0.18322	0.38222
1	58817583	1.6024	0.473926	0.100488	0.643726	0.883741	1.23131	0.154151	0.18322	0.38222
1	58821318	1.6024	0.473926	0.100488	0.643726	0.883741	1.23131	0.154151	0.18322	0.38222
1	58824110	1.6024	0.473926	0.100488	0.643726	0.883741	1.23131	0.154151	0.18322	0.38222
1	58824930	1.6024	0.473926	0.100488	0.643726	0.883741	1.23131	0.154151	0.18322	0.38222
1	58825601	1.6024	0.473926	0.100488	0.643726	0.883741	1.23131	0.154151	0.18322	0.38222
1	58826547	1.6024	0.473926	0.100488	0.643726	0.883741	1.23131	0.154151	0.18322	0.38222
1	58833588	1.6024	0.473926	0.100488	0.643726	0.883741	1.23131	0.154151	0.18322	0.38222
1	58833758	1.6024	0.473926	0.100488	0.643726	0.883741	1.23131	0.154151	0.18322	0.38222
1	58834026	1.6024	0.473926	0.100488	0.643726	0.883741	1.23131	0.154151	0.18322	0.38222
1	58835391	1.6024	0.473926	0.100488	0.643726	0.883741	1.23131	0.154151	0.18322	0.38222
1	58857666	1.6024	0.473926	0.100488	0.643726	0.883741	1.23131	0.154151	0.18322	0.38222
1	58862010	1.6024	0.473926	0.100488	0.643726	0.883741	1.23131	0.154151	0.18322	0.38222
1	58864093	1.6024	0.473926	0.100488	0.643726	0.883741	1.23131	0.154151	0.18322	0.38222
1	58865399	1.6024	0.73348	0.20866	0.826945	0.705287	1.23131	-0.227858	0.18322	0.38222
1	58872522	1.6024	0.73348	0.20866	0.826945	0.705287	1.23131	-0.227858	0.18322	0.38222
1	58873906	1.6024	0.73348	0.20866	0.826945	0.705287	1.23131	-0.227858	0.18322	0.38222
1	58875644	1.6024	0.73348	0.20866	0.826945	0.705287	1.23131	-0.227858	0.18322	0.38222
1	58877966	1.6024	0.73348	0.20866	0.826945	0.705287	1.23131	-0.227858	0.18322	0.38222
1	58878270	1.6024	0.73348	0.20866	0.826945	0.705287	1.23131	-0.227858	0.18322	0.38222
1	58885233	1.6024	0.73348	0.20866	0.826945	0.705287	1.23131	-0.227858	0.18322	0.38222
1	58894050	1.6024	0.73348	0.20866	0.826945	0.705287	1.23131	-0.227858	0.18322	0.38222
1	58908819	1.6024	0.73348	0.20866	0.826945	0.705287	1.23131	-0.227858	0.18322	0.38222
1	58910442	1.6024	0.73348	0.20866	0.826945	0.705287	1.23131	-0.227858	0.18322	0.38222
1	58911040	1.6024	0.73348	0.20866	0.826945	0.705287	1.23131	-0.227858	0.18322	0.38222
1	58915624	1.6024	0.73348	0.20866	0.826945	0.705287	1.23131	-0.227858	0.18322	0.38222
1	58916818	1.6024	0.73348	0.20866	0.826945	0.705287	1.23131	-0.227858	0.18322	0.38222
1	58917256	1.6024	0.73348	0.20866	0.826945	0.705287	1.23131	-0.227858	0.18322	0.38222
1	58918842	1.6024	0.73348	0.20866	0.826945	0.705287	1.23131	-0.227858	0.18322	0.38222
1	58920920	1.6024	0.73348	0.20866	0.826945	0.705287	1.23131	-0.227858	0.18322	0.38222
1	58923511	1.6024	0.73348	0.20866	0.826945	0.705287	1.23131	-0.227858	0.18322	0.38222
1	58926395	1.6024	0.73348	0.20866	0.826945	0.705287	1.23131	-0.227858	0.18322	0.38222
1	58931305	1.6024	0.73348	0.20866	0.826945	0.705287	1.23131	-0.227858	0.18322	0.38222
1	58933458	1.6024	0.73348	0.20866	0.826945	0.705287	1.23131	-0.227858	0.18322	0.38222
1	58934155	1.6024	0.73348	0.20866	0.826945	0.705287	1.23131	-0.227858	0.18322	0.38222
1	58936384	1.6024	0.73348	0.20866	0.826945	0.705287	1.23131	-0.227858	0.18322	0.38222
1	58939634	1.6024	0.73348	0.20866	0.826945	0.705287	1.23131	-0.227858	0.18322	0.38222
1	58940596	1.6024	0.73348	0.20866	0.826945	0.705287	1.23131	-0.227858	0.18322	0.38222
1	58949510	1.6024	0.73348	0.20866	0.826945	0.705287	1.23131	-0.227858	0.18322	0.38222
1	58978397	1.6024	0.73348	0.20866	0.826945	0.705287	1.23131	-0.227858	0.18322	0.38222
1	59002221	1.6024	0.73348	0.20866	0.826945	0.705287	1.23131	-0.227858	0.18322	0.38222
1	59042181	1.6024	0.73348	0.20866	0.826945	0.705287	1.23131	-0.227858	0.18322	0.38222
1	59056326	1.6024	0.73348	0.20866	0.826945	0.705287	1.23131	-0.227858	0.18322	0.38222
1	59073430	1.6024	0.863257	0.20866	0.279765	0.705287	1.04255	-0.418862	0.18322	0.38222
1	59079248	1.6024	0.863257	0.20866	0.279765	0.705287	1.04255	-0.418862	0.18322	0.38222
1	59079359	1.6024	0.863257	0.20866	0.279765	0.705287	1.04255	-0.418862	0.18322	0.38222
1	59084139	1.6024	0.863257	0.20866	0.279765	0.705287	1.04255	-0.418862	0.18322	0.38222
1	59086221	1.6024	0.863257	0.20866	0.279765	0.705287	1.04255	-0.418862	0.18322	0.38222
1	59110167	1.6024	0.863257	0.20866	0.279765	0.705287	1.04255	-0.418862	0.18322	0.38222
1	59114438	1.6024	0.863257	0.20866	0.279765	0.705287	1.04255	-0.418862	0.18322	0.38222
1	59125683	1.6024	0.863257	0.20866	0.279765	0.705287	1.04255	-0.418862	0.18322	0.38222
1	59147926	1.6024	0.863257	0.20866	0.279765	0.705287	1.04255	-0.418862	0.18322	0.38222
1	59174026	1.6024	0.863257	0.20866	0.279765	0.705287	1.04255	-0.418862	0.18322	0.38222
1	59180394	1.6024	0.863257	0.20866	0.279765	0.705287	1.04255	-0.418862	0.18322	0.38222
1	59205102	1.6024	0.863257	0.20866	0.279765	0.705287	1.04255	-0.418862	0.18322	0.38222
1	59215791	1.6024	0.863257	0.20866	0.279765	0.705287	1.04255	-0.418862	0.18322	0.38222
1	59221647	1.6024	0.863257	0.20866	0.279765	0.705287	1.04255	-0.418862	0.18322	0.38222
1	59227624	1.6024	0.863257	0.20866	0.279765	0.705287	1.04255	-0.418862	0.18322	0.38222
1	59230033	1.6024	0.863257	0.20866	0.279765	0.705287	1.04255	-0.418862	0.18322	0.38222
1	59231160	1.6024	0.863257	0.20866	0.279765	0.705287	1.04255	-0.418862	0.18322	0.38222
1	59247993	1.6024	0.863257	0.20866	0.279765	0.705287	1.04255	-0.418862	0.18322	0.38222
1	59258879	1.6024	0.863257	0.20866	0.279765	0.705287	1.04255	-0.418862	0.18322	0.38222
1	59304910	1.6024	0.863257	0.20866	0.279765	0.705287	1.04255	-0.418862	0.18322	0.38222
1	59321745	0.713746	0.473926	-0.110938	0.099023	0.407863	0.480859	-0.800871	0.0362293	0.38222
1	59325626	0.713746	0.473926	-0.110938	0.099023	0.407863	0.480859	-0.800871	0.0362293	0.38222
1	59328135	0.713746	0.473926	-0.110938	0.099023	0.407863	0.480859	-0.800871	0.0362293	0.38222
1	59330763	0.713746	0.473926	-0.110938	0.099023	0.407863	0.480859	-0.800871	0.0362293	0.38222
1	59330863	0.713746	0.473926	-0.110938	0.099023	0.407863	0.480859	-0.800871	0.0362293	0.38222
1	59347149	0.891477	0.473926	-0.110938	-0.0841954	0.705287	1.04255	-0.800871	-0.113211	0.836128
1	59348528	0.891477	0.473926	-0.110938	-0.0841954	0.705287	1.04255	-0.800871	-0.113211	0.836128
1	59351446	0.891477	0.473926	-0.110938	-0.0841954	0.705287	1.04255	-0.800871	-0.113211	0.836128
1	59352323	0.891477	0.473926	-0.110938	-0.0841954	0.705287	1.04255	-0.800871	-0.113211	0.836128
1	59394353	0.891477	0.473926	-0.110938	-0.0841954	0.705287	1.04255	-0.800871	-0.113211	0.836128
1	59395523	0.891477	0.473926	-0.110938	-0.0841954	0.705287	1.04255	-0.800871	-0.113211	0.836128
1	59397257	0.891477	0.473926	-0.110938	-0.0841954	0.705287	1.04255	-0.800871	-0.113211	0.836128
1	59397745	0.891477	0.473926	-0.110938	-0.0841954	0.705287	1.04255	-0.800871	-0.113211	0.836128
1	59406024	0.891477	0.473926	-0.110938	-0.0841954	0.705287	1.04255	-0.800871	-0.113211	0.836128
1	59414755	0.891477	0.473926	-0.110938	-0.0841954	0.705287	1.04255	-0.800871	-0.113211	0.836128
1	59422789	0.891477	0.473926	-0.110938	-0.0841954	0.705287	1.04255	-0.800871	-0.113211	0.836128
1	59435778	0.891477	0.473926	-0.110938	-0.0841954	0.705287	1.04255	-0.800871	-0.113211	0.836128
1	59470439	0.891477	0.473926	-0.110938	-0.0841954	0.705287	1.04255	-0.800871	-0.113211	0.836128
1	59472397	0.891477	0.473926	-0.110938	-0.0841954	0.705287	1.04255	-0.800871	-0.113211	0.836128
1	59474027	0.891477	0.473926	-0.110938	-0.0841954	0.705287	1.04255	-0.800871	-0.113211	0.836128
1	59482626	0.891477	0.473926	-0.110938	-0.0841954	0.705287	1.04255	-0.800871	-0.113211	0.836128
1	59486551	0.891477	0.473926	-0.110938	-0.0841954	0.705287	1.04255	-0.800871	-0.113211	0.836128
1	59489803	0.891477	0.603703	0.20866	-0.0841954	0.883741	1.23131	-0.227858	-0.113211	1.29004
1	59498925	0.891477	0.603703	0.20866	-0.0841954	0.883741	1.23131	-0.227858	-0.113211	1.29004
1	59526466	0.891477	0.603703	0.20866	-0.0841954	0.883741	1.23131	-0.227858	-0.113211	1.29004
1	59533996	0.891477	0.603703	0.20866	-0.0841954	0.883741	1.23131	-0.227858	-0.113211	1.29004
1	59537214	0.891477	0.603703	0.20866	-0.0841954	0.883741	1.23131	-0.227858	-0.113211	1.29004
1	59544435	0.891477	0.603703	0.20866	-0.0841954	0.883741	1.23131	-0.227858	-0.113211	1.29004
1	59551895	0.891477	0.603703	0.20866	-0.0841954	0.883741	1.23131	-0.227858	-0.113211	1.29004
1	59569829	0.891477	0.603703	0.20866	-0.0841954	0.883741	1.23131	-0.227858	-0.113211	1.29004
1	59578582	0.891477	0.603703	0.20866	-0.0841954	0.883741	1.23131	-0.227858	-0.113211	1.29004
1	59588394	0.891477	0.603703	0.20866	-0.0841954	0.883741	1.23131	-0.227858	-0.113211	1.29004
1	59588984	0.891477	0.603703	0.20866	-0.0841954	0.883741	1.23131	-0.227858	-0.113211	1.29004
1	59590865	0.891477	0.603703	0.20866	-0.0841954	0.883741	1.23131	-0.227858	-0.113211	1.29004
1	59608025	0.891477	0.603703	0.20866	-0.0841954	0.883741	1.23131	-0.227858	-0.113211	1.29004
1	59619571	0.891477	0.603703	0.20866	-0.0841954	0.883741	1.23131	-0.227858	-0.113211	1.29004
1	59630555	0.891477	0.603703	0.20866	-0.0841954	0.883741	1.23131	-0.227858	-0.113211	1.29004
1	59635870	0.891477	0.603703	0.20866	-0.0841954	0.883741	1.23131	-0.227858	-0.113211	1.29004
1	59640163	0.891477	0.603703	0.20866	-0.0841954	0.883741	1.23131	-0.227858	-0.113211	1.29004
1	59646978	0.891477	0.603703	0.20866	-0.0841954	0.764772	1.04255	-0.227858	-0.260201	1.29004
1	59653630	0.891477	0.603703	0.20866	-0.0841954	0.764772	1.04255	-0.227858	-0.260201	1.29004
1	59660903	0.891477	0.603703	0.20866	-0.0841954	0.764772	1.04255	-0.227858	-0.260201	1.29004
1	59665542	0.891477	0.603703	0.20866	-0.0841954	0.764772	1.04255	-0.227858	-0.260201	1.29004
1	59665770	0.891477	0.603703	0.20866	-0.0841954	0.764772	1.04255	-0.227858	-0.260201	1.29004
1	59693470	0.891477	0.603703	0.20866	-0.0841954	0.764772	1.04255	-0.227858	-0.260201	1.29004
1	59694611	0.891477	0.603703	0.20866	-0.0841954	0.764772	1.04255	-0.227858	-0.260201	1.29004
1	59702797	0.891477	0.603703	0.20866	-0.0841954	0.764772	1.04255	-0.227858	-0.260201	1.29004
1	59704822	0.891477	0.603703	0.20866	-0.0841954	0.764772	1.04255	-0.227858	-0.260201	1.29004
1	59707863	0.891477	0.603703	0.20866	-0.0841954	0.764772	1.04255	-0.227858	-0.260201	1.29004
1	59708325	0.891477	0.603703	0.20866	-0.0841954	0.764772	1.04255	-0.227858	-0.260201	1.29004
1	59715273	0.891477	0.603703	0.20866	-0.0841954	0.764772	1.04255	-0.227858	-0.260201	1.29004
1	59731843	0.891477	0.603703	0.20866	-0.0841954	0.764772	1.04255	-0.227858	-0.260201	1.29004
1	59745790	0.891477	0.473926	0.100488	0.099023	0.764772	1.23131	-0.0368532	-0.260201	1.51822
1	59754855	0.891477	0.473926	0.100488	0.099023	0.764772	1.23131	-0.0368532	-0.260201	1.51822
1	59757049	0.891477	0.473926	0.100488	0.099023	0.764772	1.23131	-0.0368532	-0.260201	1.51822
1	59791970	0.891477	0.473926	0.100488	0.099023	0.764772	1.23131	-0.0368532	-0.260201	1.51822
1	59796808	0.891477	0.473926	0.100488	0.099023	0.764772	1.23131	-0.0368532	-0.260201	1.51822
1	59812293	0.891477	0.473926	0.100488	0.099023	0.764772	1.23131	-0.0368532	-0.260201	1.51822
1	59814228	0.891477	0.473926	0.100488	0.099023	0.764772	1.23131	-0.0368532	-0.260201	1.51822
1	59841785	0.891477	0.473926	0.100488	0.099023	0.764772	1.23131	-0.0368532	-0.260201	1.51822
1	59844471	0.891477	0.473926	0.100488	0.099023	0.764772	1.23131	-0.0368532	-0.260201	1.51822
1	59850907	0.891477	0.473926	0.100488	0.099023	0.764772	1.23131	-0.0368532	-0.260201	1.51822
1	59860293	0.891477	0.473926	0.100488	0.099023	0.764772	1.23131	-0.0368532	-0.260201	1.51822
1	59869751	0.891477	0.473926	0.100488	0.099023	0.764772	1.23131	-0.0368532	-0.260201	1.51822
1	59881472	0.891477	0.473926	0.100488	0.099023	0.764772	1.23131	-0.0368532	-0.260201	1.51822
1	59892655	0.891477	0.473926	0.100488	0.099023	0.764772	1.23131	-0.0368532	-0.260201	1.51822
1	59894323	0.891477	0.473926	0.100488	0.099023	0.764772	1.23131	-0.0368532	-0.260201	1.51822
1	59900041	0.891477	0.473926	0.100488	0.099023	0.764772	1.23131	-0.0368532	-0.260201	1.51822
1	59904180	0.891477	0.473926	0.100488	0.099023	0.764772	1.23131	-0.0368532	-0.260201	1.51822
1	59925666	0.891477	0.473926	0.100488	0.099023	0.764772	1.23131	-0.0368532	-0.260201	1.51822
1	59946306	0.891477	0.473926	0.100488	0.099023	0.764772	1.23131	-0.0368532	-0.260201	1.51822
1	59946350	0.891477	0.473926	0.100488	0.099023	0.764772	1.23131	-0.0368532	-0.260201	1.51822
1	59965494	0.891477	0.473926	0.100488	0.099023	0.764772	1.23131	-0.0368532	-0.260201	1.51822
1	59971351	0.891477	0.473926	0.100488	0.099023	0.764772	1.23131	-0.0368532	-0.260201	1.51822
1	59977019	0.891477	0.473926	0.100488	0.099023	0.764772	1.23131	-0.0368532	-0.260201	1.51822
1	59985298	0.713746	0.603703	0.311915	0.279765	0.824256	0.669624	-0.0368532	0.18322	1.97213
1	59992986	0.713746	0.603703	0.311915	0.279765	0.824256	0.669624	-0.0368532	0.18322	1.97213
1	60007275	0.713746	0.603703	0.311915	0.279765	0.824256	0.669624	-0.0368532	0.18322	1.97213
1	60099282	0.713746	0.603703	0.311915	0.279765	0.824256	0.669624	-0.0368532	0.18322	1.97213
1	60146753	0.713746	0.603703	0.311915	0.279765	0.824256	0.669624	-0.0368532	0.18322	1.97213
1	60157178	0.713746	0.603703	0.311915	0.279765	0.824256	0.669624	-0.0368532	0.18322	1.97213
1	60168554	0.713746	0.603703	0.311915	0.279765	0.824256	0.669624	-0.0368532	0.18322	1.97213
1	60173734	0.713746	0.603703	0.311915	0.279765	0.824256	0.669624	-0.0368532	0.18322	1.97213
1	60183673	0.713746	0.603703	0.311915	0.279765	0.824256	0.669624	-0.0368532	0.18322	1.97213
1	60199591	0.536015	0.0845954	0.631513	0.279765	0.943226	0.669624	0.154151	0.4821	1.97213
1	60201195	0.536015	0.0845954	0.631513	0.279765	0.943226	0.669624	0.154151	0.4821	1.97213
1	60210649	0.536015	0.0845954	0.631513	0.279765	0.943226	0.669624	0.154151	0.4821	1.97213
1	60223460	0.536015	0.0845954	0.631513	0.279765	0.943226	0.669624	0.154151	0.4821	1.97213
1	60224206	0.536015	0.0845954	0.631513	0.279765	0.943226	0.669624	0.154151	0.4821	1.97213
1	60226496	0.536015	0.0845954	0.631513	0.279765	0.943226	0.669624	0.154151	0.4821	1.97213
1	60233747	0.536015	0.0845954	0.631513	0.279765	0.943226	0.669624	0.154151	0.4821	1.97213
1	60238762	1.06921	0.73348	0.631513	0.279765	1.2364	1.04255	0.154151	0.4821	1.97213
1	60243182	1.06921	0.73348	0.631513	0.279765	1.2364	1.04255	0.154151	0.4821	1.97213
1	60257931	1.06921	0.73348	0.631513	0.279765	1.2364	1.04255	0.154151	0.4821	1.97213
1	60275095	1.06921	0.73348	0.631513	0.279765	1.2364	1.04255	0.154151	0.4821	1.97213
1	60328613	1.06921	0.73348	0.631513	0.279765	1.2364	1.04255	0.154151	0.4821	1.97213
1	60338776	1.06921	0.73348	0.631513	0.279765	1.2364	1.04255	0.154151	0.4821	1.97213
1	60349843	1.06921	0.73348	0.631513	0.279765	1.2364	1.04255	0.154151	0.4821	1.97213
1	60352263	1.06921	0.73348	0.631513	0.279765	1.2364	1.04255	0.154151	0.4821	1.97213
1	60352377	1.06921	0.73348	0.631513	0.279765	1.2364	1.04255	0.154151	0.4821	1.97213
1	60357969	1.06921	0.73348	0.631513	0.279765	1.2364	1.04255	0.154151	0.4821	1.97213
1	60359156	1.06921	0.73348	0.631513	0.279765	1.2364	1.04255	0.154151	0.4821	1.97213
1	60372958	1.06921	0.73348	0.631513	0.279765	1.2364	1.04255	0.154151	0.4821	1.97213
1	60373775	1.06921	0.73348	0.631513	0.279765	1.2364	1.04255	0.154151	0.4821	1.97213
1	60379390	1.06921	0.73348	0.631513	0.279765	1.2364	1.04255	0.154151	0.4821	1.97213
1	60388674	1.06921	0.73348	0.631513	0.279765	1.2364	1.04255	0.154151	0.4821	1.97213
1	60391946	1.06921	0.73348	0.631513	0.279765	1.2364	1.04255	0.154151	0.4821	1.97213
1	60394522	1.06921	0.73348	0.631513	0.279765	1.2364	1.04255	0.154151	0.4821	1.97213
1	60395562	1.06921	0.73348	0.631513	0.279765	1.2364	1.04255	0.154151	0.4821	1.97213
1	60408975	1.06921	0.73348	0.631513	0.279765	1.2364	1.04255	0.154151	0.4821	1.97213
1	60413925	1.06921	0.73348	0.631513	0.279765	1.2364	1.04255	0.154151	0.4821	1.97213
1	60421762	1.06921	0.73348	0.631513	0.279765	1.2364	1.04255	0.154151	0.4821	1.97213
1	60427947	1.06921	0.73348	0.631513	0.279765	1.2364	1.04255	0.154151	0.4821	1.97213
1	60430348	1.06921	0.73348	0.631513	0.279765	1.2364	1.04255	0.154151	0.4821	1.97213
1	60440185	1.06921	0.73348	0.631513	0.279765	1.2364	1.04255	0.154151	0.4821	1.97213
1	60446474	1.06921	0.73348	0.631513	0.279765	1.2364	1.04255	0.154151	0.4821	1.97213
1	60448209	1.06921	0.73348	0.631513	0.279765	1.2364	1.04255	0.154151	0.4821	1.97213
1	60460733	1.06921	0.73348	0.631513	0.279765	1.2364	1.04255	0.154151	0.4821	1.97213
1	60463036	1.06921	0.73348	0.631513	0.279765	1.2364	1.04255	0.154151	0.4821	1.97213
1	60464168	1.06921	0.73348	0.631513	0.279765	1.2364	1.04255	0.154151	0.4821	1.97213
1	60466814	1.06921	0.73348	0.631513	0.279765	1.2364	1.04255	0.154151	0.4821	1.97213
1	60472097	1.06921	0.73348	0.631513	0.279765	1.2364	1.04255	0.154151	0.4821	1.97213
1	60474983	1.06921	0.73348	0.631513	0.279765	1.2364	1.04255	0.154151	0.4821	1.97213
1	60476423	1.06921	0.73348	0.631513	0.279765	1.2364	1.04255	0.154151	0.4821	1.97213
1	60479803	1.06921	0.73348	0.631513	0.279765	1.2364	1.04255	0.154151	0.4821	1.97213
1	60484684	1.06921	0.73348	0.631513	0.279765	1.2364	1.04255	0.154151	0.4821	1.97213
1	60490458	1.06921	0.73348	0.631513	0.279765	1.2364	1.04255	0.154151	0.4821	1.97213
1	60496313	1.06921	0.73348	0.631513	0.279765	1.2364	1.04255	0.154151	0.4821	1.97213
1	60504967	1.06921	0.73348	0.631513	0.279765	1.2364	1.04255	0.154151	0.4821	1.97213
1	60505480	1.06921	0.73348	0.631513	0.279765	1.2364	1.04255	0.154151	0.4821	1.97213
1	60505578	1.06921	0.73348	0.631513	0.279765	1.2364	1.04255	0.154151	0.4821	1.97213
1	60506744	1.06921	0.73348	0.631513	0.279765	1.2364	1.04255	0.154151	0.4821	1.97213
1	60531017	1.06921	0.73348	0.631513	0.279765	1.2364	1.04255	0.154151	0.4821	1.97213
1	60581154	1.06921	0.73348	0.631513	0.279765	1.2364	1.04255	0.154151	0.4821	1.97213
1	60585522	1.06921	0.73348	0.631513	0.279765	1.2364	1.04255	0.154151	0.4821	1.97213
1	60594980	1.06921	0.73348	0.631513	0.279765	1.2364	1.04255	0.154151	0.4821	1.97213
1	60599251	1.06921	0.73348	0.631513	0.279765	1.2364	1.04255	0.154151	0.4821	1.97213
1	60607178	1.06921	0.73348	0.631513	0.279765	1.2364	1.04255	0.154151	0.4821	1.97213
1	60628446	1.06921	0.73348	0.631513	0.279765	1.2364	1.04255	0.154151	0.4821	1.97213
1	60631000	1.06921	0.73348	0.631513	0.279765	1.2364	1.04255	0.154151	0.4821	1.97213
1	60666641	1.06921	0.73348	0.631513	0.279765	1.2364	1.04255	0.154151	0.4821	1.97213
1	60667702	1.06921	0.73348	0.631513	0.279765	1.2364	1.04255	0.154151	0.4821	1.97213
1	60691588	1.06921	0.73348	0.631513	0.279765	1.2364	1.04255	0.154151	0.4821	1.97213
1	60701724	0.891477	0.603703	0.523342	0.099023	1.0622	1.23131	-0.0368532	0.33266	1.97213
1	60739301	0.891477	0.603703	0.523342	0.099023	1.0622	1.23131	-0.0368532	0.33266	1.97213
1	60756493	0.891477	0.603703	0.523342	0.099023	1.0622	1.23131	-0.0368532	0.33266	1.97213
1	60758915	0.891477	0.603703	0.523342	0.099023	1.0622	1.23131	-0.0368532	0.33266	1.97213
1	60787556	0.891477	0.603703	0.523342	0.099023	1.0622	1.23131	-0.0368532	0.33266	1.97213
1	60804975	0.891477	0.603703	0.523342	0.099023	1.0622	1.23131	-0.0368532	0.33266	1.97213
1	60806703	0.891477	0.603703	0.523342	0.099023	1.0622	1.23131	-0.0368532	0.33266	1.97213
1	60840443	0.891477	0.603703	0.523342	0.099023	1.0622	1.23131	-0.0368532	0.33266	1.97213
1	60848538	0.891477	0.603703	0.523342	0.099023	1.0622	1.23131	-0.0368532	0.33266	1.97213
1	60872496	0.891477	0.603703	0.523342	0.099023	1.0622	1.23131	-0.0368532	0.33266	1.97213
1	60876146	0.891477	0.603703	0.523342	0.099023	1.0622	1.23131	-0.0368532	0.33266	1.97213
1	60879175	0.891477	0.603703	0.523342	0.099023	1.0622	1.23131	-0.0368532	0.33266	1.97213
1	60882355	0.891477	0.603703	0.523342	0.099023	1.0622	1.23131	-0.0368532	0.33266	1.97213
1	60887538	0.891477	0.603703	0.523342	0.099023	1.0622	1.23131	-0.0368532	0.33266	1.97213
1	60888482	0.891477	0.603703	0.523342	0.099023	1.0622	1.23131	-0.0368532	0.33266	1.97213
1	60888999	0.713746	0.473926	0.523342	0.099023	1.0622	1.23131	-0.0368532	0.4821	1.7464
1	60889219	0.713746	0.473926	0.523342	0.099023	1.0622	1.23131	-0.0368532	0.4821	1.7464
1	60897332	0.713746	0.473926	0.523342	0.099023	1.0622	1.23131	-0.0368532	0.4821	1.7464
1	60907460	0.713746	0.473926	0.523342	0.099023	1.0622	1.23131	-0.0368532	0.4821	1.7464
1	60915699	0.713746	0.473926	0.523342	0.099023	1.0622	1.23131	-0.0368532	0.4821	1.7464
1	60927512	0.713746	0.473926	0.523342	0.099023	1.0622	1.23131	-0.0368532	0.4821	1.7464
1	60962168	0.713746	0.473926	0.523342	0.099023	1.0622	1.23131	-0.0368532	0.4821	1.7464
1	60966964	0.713746	0.473926	0.523342	0.099023	1.0622	1.23131	-0.0368532	0.4821	1.7464
1	60983620	0.713746	0.473926	0.523342	0.099023	1.0622	1.23131	-0.0368532	0.4821	1.7464
1	61007182	0.713746	0.473926	0.523342	0.099023	1.0622	1.23131	-0.0368532	0.4821	1.7464
1	61009286	0.713746	0.473926	0.523342	0.099023	1.0622	1.23131	-0.0368532	0.4821	1.7464
1	61023058	0.713746	0.473926	0.523342	0.099023	1.0622	1.23131	-0.0368532	0.4821	1.7464
1	61037015	0.713746	0.473926	0.523342	0.099023	1.0622	1.23131	-0.0368532	0.4821	1.7464
1	61041875	0.713746	0.473926	0.523342	0.099023	1.0622	1.23131	-0.0368532	0.4821	1.7464
1	61084790	0.713746	0.473926	0.523342	0.099023	1.0622	1.23131	-0.0368532	0.4821	1.7464
1	61092456	0.713746	0.473926	0.523342	0.099023	1.0622	1.23131	-0.0368532	0.4821	1.7464
1	61123028	0.713746	0.473926	0.523342	0.099023	1.0622	1.23131	-0.0368532	0.4821	1.7464
1	61129046	0.713746	0.473926	0.523342	0.099023	1.0622	1.23131	-0.0368532	0.4821	1.7464
1	61141016	0.713746	0.473926	0.523342	0.099023	1.0622	1.23131	-0.0368532	0.4821	1.7464
1	61143095	0.713746	0.473926	0.523342	0.099023	1.0622	1.23131	-0.0368532	0.4821	1.7464
1	61144642	0.713746	0.473926	0.523342	0.099023	1.0622	1.23131	-0.0368532	0.4821	1.7464
1	61149086	0.713746	0.473926	0.523342	0.099023	1.0622	1.23131	-0.0368532	0.4821	1.7464
1	61157162	0.713746	0.473926	0.523342	0.099023	1.0622	1.23131	-0.0368532	0.4821	1.7464
1	61162380	0.713746	0.473926	0.523342	0.099023	1.0622	1.23131	-0.0368532	0.4821	1.7464
1	61170302	0.713746	0.473926	0.523342	0.099023	1.0622	1.23131	-0.0368532	0.4821	1.7464
1	61171285	0.713746	0.473926	0.523342	0.099023	1.0622	1.23131	-0.0368532	0.4821	1.7464
1	61196715	0.713746	0.473926	0.523342	0.099023	1.0622	1.23131	-0.0368532	0.4821	1.7464
1	61202901	0.713746	0.473926	0.523342	0.099023	1.0622	1.23131	-0.0368532	0.4821	1.7464
1	61206485	0.713746	0.473926	0.523342	0.099023	1.0622	1.23131	-0.0368532	0.4821	1.7464
1	61212569	0.713746	0.473926	0.523342	0.099023	1.0622	1.23131	-0.0368532	0.4821	1.7464
1	61216080	0.713746	0.473926	0.523342	0.099023	1.0622	1.23131	-0.0368532	0.4821	1.7464
1	61229925	0.713746	0.473926	0.523342	0.099023	1.0622	1.23131	-0.0368532	0.4821	1.7464
1	61233723	0.713746	0.473926	0.523342	0.099023	1.0622	1.23131	-0.0368532	0.4821	1.7464
1	61235684	0.713746	0.473926	0.523342	0.099023	1.0622	1.23131	-0.0368532	0.4821	1.7464
1	61260885	1.06921	0.473926	0.420087	0.099023	1.2364	1.04255	-0.0368532	0.4821	1.7464
1	61261195	1.06921	0.473926	0.420087	0.099023	1.2364	1.04255	-0.0368532	0.4821	1.7464
1	61265635	1.06921	0.473926	0.420087	0.099023	1.2364	1.04255	-0.0368532	0.4821	1.7464
1	61274442	1.06921	0.473926	0.420087	0.099023	1.2364	1.04255	-0.0368532	0.4821	1.7464
1	61282089	1.06921	0.473926	0.420087	0.099023	1.2364	1.04255	-0.0368532	0.4821	1.7464
1	61287929	1.06921	0.473926	0.420087	0.099023	1.2364	1.04255	-0.0368532	0.4821	1.7464
1	61296240	1.06921	0.473926	0.420087	0.099023	1.2364	1.04255	-0.0368532	0.4821	1.7464
1	61298261	1.06921	0.473926	0.420087	0.099023	1.2364	1.04255	-0.0368532	0.4821	1.7464
1	61303553	1.06921	0.473926	0.420087	0.099023	1.2364	1.04255	-0.0368532	0.4821	1.7464
1	61304565	1.06921	0.473926	0.420087	0.099023	1.2364	1.04255	-0.0368532	0.4821	1.7464
1	61321009	1.06921	0.473926	0.420087	0.099023	1.2364	1.04255	-0.0368532	0.4821	1.7464
1	61329593	1.06921	0.473926	0.420087	0.099023	1.2364	1.04255	-0.0368532	0.4821	1.7464
1	61334177	1.06921	0.473926	0.420087	0.099023	1.2364	1.04255	-0.0368532	0.4821	1.7464
1	61335153	1.06921	0.473926	0.420087	0.099023	1.2364	1.04255	-0.0368532	0.4821	1.7464
1	61336529	1.06921	0.473926	0.420087	0.099023	1.2364	1.04255	-0.0368532	0.4821	1.7464
1	61337486	1.06921	0.473926	0.420087	0.099023	1.2364	1.04255	-0.0368532	0.4821	1.7464
1	61338495	1.06921	0.473926	0.420087	0.099023	1.2364	1.04255	-0.0368532	0.4821	1.7464
1	61355371	1.06921	0.473926	0.420087	0.099023	1.2364	1.04255	-0.0368532	0.4821	1.7464
1	61359395	1.06921	0.473926	0.420087	0.099023	1.2364	1.04255	-0.0368532	0.4821	1.7464
1	61360179	1.06921	0.473926	0.420087	0.099023	1.2364	1.04255	-0.0368532	0.4821	1.7464
1	61363707	1.06921	0.473926	0.420087	0.099023	1.2364	1.04255	-0.0368532	0.4821	1.7464
1	61364921	1.06921	0.473926	0.420087	0.099023	1.2364	1.04255	-0.0368532	0.4821	1.7464
1	61368955	1.06921	0.473926	0.420087	0.099023	1.2364	1.04255	-0.0368532	0.4821	1.7464
1	61377516	1.24694	0.344149	0.523342	0.099023	1.29589	1.04255	-0.0368532	0.629091	1.97213
1	61384107	1.24694	0.344149	0.523342	0.099023	1.29589	1.04255	-0.0368532	0.629091	1.97213
1	61389213	1.24694	0.344149	0.523342	0.099023	1.29589	1.04255	-0.0368532	0.629091	1.97213
1	61398759	1.24694	0.344149	0.523342	0.099023	1.29589	1.04255	-0.0368532	0.629091	1.97213
1	61403867	1.24694	0.344149	0.523342	0.099023	1.29589	1.04255	-0.0368532	0.629091	1.97213
1	61408539	1.24694	0.344149	0.523342	0.099023	1.29589	1.04255	-0.0368532	0.629091	1.97213
1	61409064	1.24694	0.344149	0.523342	0.099023	1.29589	1.04255	-0.0368532	0.629091	1.97213
1	61412131	1.24694	0.344149	0.523342	0.099023	1.29589	1.04255	-0.0368532	0.629091	1.97213
1	61412781	1.24694	0.344149	0.523342	0.099023	1.29589	1.04255	-0.0368532	0.629091	1.97213
1	61417729	1.24694	0.344149	0.523342	0.099023	1.29589	1.04255	-0.0368532	0.629091	1.97213
1	61423517	1.24694	0.344149	0.523342	0.099023	1.29589	1.04255	-0.0368532	0.629091	1.97213
1	61425824	1.24694	0.344149	0.523342	0.099023	1.29589	1.04255	-0.0368532	0.629091	1.97213
1	61441952	0.891477	0.214372	0.420087	-0.0841954	1.2364	0.856086	-0.227858	0.629091	2.20031
1	61444568	0.891477	0.214372	0.420087	-0.0841954	1.2364	0.856086	-0.227858	0.629091	2.20031
1	61449494	0.891477	0.214372	0.420087	-0.0841954	1.2364	0.856086	-0.227858	0.629091	2.20031
1	61454885	0.891477	0.214372	0.420087	-0.0841954	1.2364	0.856086	-0.227858	0.629091	2.20031
1	61465289	0.891477	0.214372	0.420087	-0.0841954	1.2364	0.856086	-0.227858	0.629091	2.20031
1	61478904	0.891477	0.214372	0.420087	-0.0841954	1.2364	0.856086	-0.227858	0.629091	2.20031
1	61483042	0.891477	0.214372	0.420087	-0.0841954	1.2364	0.856086	-0.227858	0.629091	2.20031
1	61485568	0.891477	0.214372	0.420087	-0.0841954	1.2364	0.856086	-0.227858	0.629091	2.20031
1	61510619	0.891477	0.214372	0.420087	-0.0841954	1.2364	0.856086	-0.227858	0.629091	2.20031
1	61558197	0.891477	0.214372	0.420087	-0.0841954	1.2364	0.856086	-0.227858	0.629091	2.20031
1	61571392	0.891477	0.214372	0.420087	-0.0841954	1.2364	0.856086	-0.227858	0.629091	2.20031
1	61582546	0.891477	0.214372	0.420087	-0.0841954	1.2364	0.856086	-0.227858	0.629091	2.20031
1	61584195	0.891477	0.214372	0.420087	-0.0841954	1.2364	0.856086	-0.227858	0.629091	2.20031
1	61590617	0.891477	0.214372	0.420087	-0.0841954	1.2364	0.856086	-0.227858	0.629091	2.20031
1	61595989	0.891477	0.214372	0.420087	-0.0841954	1.2364	0.856086	-0.227858	0.629091	2.20031
1	61607034	0.891477	0.214372	0.420087	-0.0841954	1.2364	0.856086	-0.227858	0.629091	2.20031
1	61629453	0.891477	0.214372	0.420087	-0.0841954	1.2364	0.856086	-0.227858	0.629091	2.20031
1	61632029	0.891477	0.214372	0.420087	-0.0841954	1.2364	0.856086	-0.227858	0.629091	2.20031
1	61648634	0.891477	0.214372	0.420087	-0.0841954	1.2364	0.856086	-0.227858	0.629091	2.20031
1	61670344	0.891477	0.473926	0.311915	-0.995335	1.35537	0.480859	-0.800871	0.629091	2.20031
1	61674052	0.891477	0.473926	0.311915	-0.995335	1.35537	0.480859	-0.800871	0.629091	2.20031
1	61678783	0.891477	0.473926	0.311915	-0.995335	1.35537	0.480859	-0.800871	0.629091	2.20031
1	61694210	0.891477	0.473926	0.311915	-0.995335	1.35537	0.480859	-0.800871	0.629091	2.20031
1	61706073	0.891477	0.473926	0.311915	-0.995335	1.35537	0.480859	-0.800871	0.629091	2.20031
1	61712185	0.891477	0.473926	0.311915	-0.995335	1.35537	0.480859	-0.800871	0.629091	2.20031
1	61719685	0.891477	0.473926	0.311915	-0.995335	1.35537	0.480859	-0.800871	0.629091	2.20031
1	61728597	0.891477	0.473926	0.311915	-0.995335	1.35537	0.480859	-0.800871	0.629091	2.20031
1	61733856	0.891477	0.473926	0.311915	-0.995335	1.35537	0.480859	-0.800871	0.629091	2.20031
1	61738270	0.891477	0.473926	0.311915	-0.995335	1.35537	0.480859	-0.800871	0.629091	2.20031
1	61751410	0.891477	0.473926	0.311915	-0.995335	1.35537	0.480859	-0.800871	0.629091	2.20031
1	61755978	0.891477	0.473926	0.311915	-0.995335	1.35537	0.480859	-0.800871	0.629091	2.20031
1	61757024	0.891477	0.473926	0.311915	-0.995335	1.35537	0.480859	-0.800871	0.629091	2.20031
1	61786398	0.891477	0.473926	0.311915	-0.995335	1.35537	0.480859	-0.800871	0.629091	2.20031
1	61791863	0.891477	0.603703	0.311915	-0.995335	1.35537	0.294396	-0.991875	0.629091	2.20031
1	61792008	0.891477	0.603703	0.311915	-0.995335	1.35537	0.294396	-0.991875	0.629091	2.20031
1	61803889	0.891477	0.603703	0.311915	-0.995335	1.35537	0.294396	-0.991875	0.629091	2.20031
1	61810515	0.891477	0.603703	0.311915	-0.995335	1.35537	0.294396	-0.991875	0.629091	2.20031
1	61831890	0.891477	0.603703	0.311915	-0.995335	1.35537	0.294396	-0.991875	0.629091	2.20031
1	61835924	0.891477	0.603703	0.311915	-0.995335	1.35537	0.294396	-0.991875	0.629091	2.20031
1	61838509	0.891477	0.603703	0.311915	-0.995335	1.35537	0.294396	-0.991875	0.629091	2.20031
1	61864763	0.891477	0.603703	0.311915	-0.995335	1.35537	0.294396	-0.991875	0.629091	2.20031
1	61877445	0.891477	0.603703	0.311915	-0.995335	1.17692	0.294396	-1.37388	0.778531	2.20031
1	61880686	0.891477	0.603703	0.311915	-0.995335	1.17692	0.294396	-1.37388	0.778531	2.20031
1	61894709	0.891477	0.603703	0.311915	-0.995335	1.17692	0.294396	-1.37388	0.778531	2.20031
1	61910713	0.891477	0.603703	0.311915	-0.995335	1.17692	0.294396	-1.37388	0.778531	2.20031
1	61918725	0.891477	0.603703	0.311915	-0.995335	1.17692	0.294396	-1.37388	0.778531	2.20031
1	61920769	0.891477	0.603703	0.311915	-0.995335	1.17692	0.294396	-1.37388	0.778531	2.20031
1	61945181	0.891477	0.863257	0.84294	-1.3593	1.47434	0.294396	-1.18288	0.778531	2.20031
1	61947516	0.891477	0.863257	0.84294	-1.3593	1.47434	0.294396	-1.18288	0.778531	2.20031
1	61949463	0.891477	0.863257	0.84294	-1.3593	1.47434	0.294396	-1.18288	0.778531	2.20031
1	61961953	0.891477	0.863257	0.84294	-1.3593	1.47434	0.294396	-1.18288	0.778531	2.20031
1	62000281	0.891477	0.863257	0.84294	-1.3593	1.47434	0.294396	-1.18288	0.778531	2.20031
1	62002888	0.891477	0.863257	0.84294	-1.3593	1.47434	0.294396	-1.18288	0.778531	2.20031
1	62022914	0.891477	0.863257	0.84294	-1.3593	1.47434	0.294396	-1.18288	0.778531	2.20031
1	62027313	0.891477	0.863257	0.84294	-1.3593	1.47434	0.294396	-1.18288	0.778531	2.20031
1	62032669	0.891477	0.863257	0.84294	-1.3593	1.47434	0.294396	-1.18288	0.778531	2.20031
1	62050490	0.891477	0.863257	0.84294	-1.3593	1.47434	0.294396	-1.18288	0.778531	2.20031
1	62053966	0.891477	0.863257	0.84294	-1.3593	1.47434	0.294396	-1.18288	0.778531	2.20031
1	62059647	0.891477	0.863257	0.739685	-1.3593	1.35537	0.107933	-1.18288	0.927971	2.20031
1	62067741	0.891477	0.863257	0.739685	-1.3593	1.35537	0.107933	-1.18288	0.927971	2.20031
1	62068302	0.891477	0.863257	0.739685	-1.3593	1.35537	0.107933	-1.18288	0.927971	2.20031
1	62071180	0.891477	0.863257	0.739685	-1.3593	1.35537	0.107933	-1.18288	0.927971	2.20031
1	62071712	0.891477	0.863257	0.739685	-1.3593	1.35537	0.107933	-1.18288	0.927971	2.20031
1	62078347	0.891477	0.863257	0.739685	-1.3593	1.35537	0.107933	-1.18288	0.927971	2.20031
1	62080228	0.891477	0.863257	0.739685	-1.3593	1.35537	0.107933	-1.18288	0.927971	2.20031
1	62080405	0.891477	0.863257	0.739685	-1.3593	1.35537	0.107933	-1.18288	0.927971	2.20031
1	62082189	0.891477	0.863257	0.739685	-1.3593	1.35537	0.107933	-1.18288	0.927971	2.20031
1	62082800	0.891477	0.863257	0.739685	-1.3593	1.35537	0.107933	-1.18288	0.927971	2.20031
1	62084503	0.891477	0.863257	0.739685	-1.3593	1.35537	0.107933	-1.18288	0.927971	2.20031
1	62089261	0.891477	0.863257	0.739685	-1.3593	1.35537	0.107933	-1.18288	0.927971	2.20031
1	62096235	0.891477	0.863257	0.739685	-1.3593	1.35537	0.107933	-1.18288	0.927971	2.20031
1	62102307	0.891477	0.863257	0.739685	-1.3593	1.35537	0.107933	-1.18288	0.927971	2.20031
1	62107558	0.891477	0.863257	0.739685	-1.3593	1.35537	0.107933	-1.18288	0.927971	2.20031
1	62119809	0.358284	0.344149	0.739685	-1.3593	1.2364	-0.267294	-1.37388	0.629091	2.20031
1	62126262	0.358284	0.344149	0.739685	-1.3593	1.2364	-0.267294	-1.37388	0.629091	2.20031
1	62129132	0.358284	0.344149	0.739685	-1.3593	1.2364	-0.267294	-1.37388	0.629091	2.20031
1	62133112	0.358284	0.344149	0.739685	-1.3593	1.2364	-0.267294	-1.37388	0.629091	2.20031
1	62140388	0.358284	0.344149	0.739685	-1.3593	1.2364	-0.267294	-1.37388	0.629091	2.20031
1	62146438	0.358284	0.344149	0.739685	-1.3593	1.2364	-0.267294	-1.37388	0.629091	2.20031
1	62165212	0.358284	0.344149	0.739685	-1.3593	1.2364	-0.267294	-1.37388	0.629091	2.20031
1	62207254	0.358284	0.344149	0.739685	-1.3593	1.2364	-0.267294	-1.37388	0.629091	2.20031
1	62210481	0.358284	0.344149	0.739685	-1.3593	1.2364	-0.267294	-1.37388	0.629091	2.20031
1	62212909	0.358284	0.344149	0.739685	-1.3593	1.2364	-0.267294	-1.37388	0.629091	2.20031
1	62224365	0.358284	0.344149	0.739685	-1.3593	1.2364	-0.267294	-1.37388	0.629091	2.20031
1	62238413	0.358284	0.344149	0.739685	-1.3593	1.2364	-0.267294	-1.37388	0.629091	2.20031
1	62242938	0.358284	0.344149	0.739685	-1.3593	1.2364	-0.267294	-1.37388	0.629091	2.20031
1	62244279	0.358284	0.344149	0.739685	-1.3593	1.2364	-0.267294	-1.37388	0.629091	2.20031
1	62248195	0.536015	0.473926	0.631513	-1.3593	1.00271	-0.267294	-1.56489	0.629091	2.20031
1	62253483	0.536015	0.473926	0.631513	-1.3593	1.00271	-0.267294	-1.56489	0.629091	2.20031
1	62261168	0.536015	0.473926	0.631513	-1.3593	1.00271	-0.267294	-1.56489	0.629091	2.20031
1	62271962	0.536015	0.473926	0.631513	-1.3593	1.00271	-0.267294	-1.56489	0.629091	2.20031
1	62312654	0.536015	0.473926	0.631513	-1.3593	1.00271	-0.267294	-1.56489	0.629091	2.20031
1	62313142	0.536015	0.473926	0.631513	-1.3593	1.00271	-0.267294	-1.56489	0.629091	2.20031
1	62324451	0.536015	0.473926	0.631513	-1.3593	1.00271	-0.267294	-1.56489	0.629091	2.20031
1	62329757	0.536015	0.473926	0.631513	-1.3593	1.00271	-0.267294	-1.56489	0.629091	2.20031
1	62341157	0.536015	0.473926	0.631513	-1.3593	1.00271	-0.267294	-1.56489	0.629091	2.20031
1	62347976	0.536015	0.473926	0.631513	-1.3593	1.00271	-0.267294	-1.56489	0.629091	2.20031
1	62365217	0.536015	0.603703	0.631513	-1.3593	1.17692	-0.267294	-1.18288	0.778531	2.20031
1	62380658	0.536015	0.603703	0.631513	-1.3593	1.17692	-0.267294	-1.18288	0.778531	2.20031
1	62387652	0.536015	0.603703	0.631513	-1.3593	1.17692	-0.267294	-1.18288	0.778531	2.20031
1	62393394	0.536015	0.603703	0.631513	-1.3593	1.17692	-0.267294	-1.18288	0.778531	2.20031
1	62400487	0.536015	0.603703	0.631513	-1.3593	1.17692	-0.267294	-1.18288	0.778531	2.20031
1	62405873	0.536015	0.603703	0.631513	-1.3593	1.17692	-0.267294	-1.18288	0.778531	2.20031
1	62422442	0.536015	0.603703	0.631513	-1.3593	1.17692	-0.267294	-1.18288	0.778531	2.20031
1	62433100	0.536015	0.603703	0.631513	-1.3593	1.17692	-0.267294	-1.18288	0.778531	2.20031
1	62458463	0.713746	0.214372	0.84294	-0.995335	1.35537	-0.0808314	-0.991875	0.629091	2.42604
1	62468855	0.713746	0.214372	0.84294	-0.995335	1.35537	-0.0808314	-0.991875	0.629091	2.42604
1	62479403	0.713746	0.214372	0.84294	-0.995335	1.35537	-0.0808314	-0.991875	0.629091	2.42604
1	62486381	0.713746	0.214372	0.84294	-0.995335	1.35537	-0.0808314	-0.991875	0.629091	2.42604
1	62488071	0.713746	0.214372	0.84294	-0.995335	1.35537	-0.0808314	-0.991875	0.629091	2.42604
1	62492215	0.713746	0.214372	0.84294	-0.995335	1.35537	-0.0808314	-0.991875	0.629091	2.42604
1	62496360	0.713746	0.214372	0.84294	-0.995335	1.35537	-0.0808314	-0.991875	0.629091	2.42604
1	62499673	0.713746	0.214372	0.84294	-0.995335	1.35537	-0.0808314	-0.991875	0.629091	2.42604
1	62506473	0.713746	0.214372	0.84294	-0.995335	1.35537	-0.0808314	-0.991875	0.629091	2.42604
1	62517305	0.713746	0.214372	0.84294	-0.995335	1.35537	-0.0808314	-0.991875	0.629091	2.42604
1	62534225	0.713746	0.214372	0.84294	-0.995335	1.35537	-0.0808314	-0.991875	0.629091	2.42604
1	62534938	0.713746	0.214372	0.84294	-0.995335	1.35537	-0.0808314	-0.991875	0.629091	2.42604
1	62555219	0.713746	0.214372	0.84294	-0.995335	1.35537	-0.0808314	-0.991875	0.629091	2.42604
1	62555619	0.713746	0.214372	0.84294	-0.995335	1.35537	-0.0808314	-0.991875	0.629091	2.42604
1	62575427	0.713746	0.214372	0.84294	-0.995335	1.35537	-0.0808314	-0.991875	0.629091	2.42604
1	62575911	0.713746	0.214372	0.84294	-0.995335	1.35537	-0.0808314	-0.991875	0.629091	2.42604
1	62578944	0.713746	0.214372	0.84294	-0.995335	1.35537	-0.0808314	-0.991875	0.629091	2.42604
1	62586098	0.713746	0.214372	0.84294	-0.995335	1.35537	-0.0808314	-0.991875	0.629091	2.42604
1	62603544	0.713746	0.214372	0.84294	-0.995335	1.35537	-0.0808314	-0.991875	0.629091	2.42604
1	62607786	0.713746	0.214372	0.84294	-0.995335	1.35537	-0.0808314	-0.991875	0.629091	2.42604
1	62607850	0.713746	0.214372	0.84294	-0.995335	1.35537	-0.0808314	-0.991875	0.629091	2.42604
1	62615684	0.713746	0.214372	0.84294	-0.995335	1.35537	-0.0808314	-0.991875	0.629091	2.42604
1	62627675	0.713746	0.214372	0.84294	-0.995335	1.35537	-0.0808314	-0.991875	0.629091	2.42604
1	62634834	0.713746	0.214372	0.84294	-0.995335	1.35537	-0.0808314	-0.991875	0.629091	2.42604
1	62635017	0.713746	0.214372	0.84294	-0.995335	1.35537	-0.0808314	-0.991875	0.629091	2.42604
1	62635081	0.713746	0.214372	0.84294	-0.995335	1.35537	-0.0808314	-0.991875	0.629091	2.42604
1	62635116	0.713746	0.214372	0.84294	-0.995335	1.35537	-0.0808314	-0.991875	0.629091	2.42604
1	62638306	0.713746	0.214372	0.84294	-0.995335	1.35537	-0.0808314	-0.991875	0.629091	2.42604
1	62644118	0.713746	0.214372	0.84294	-0.995335	1.35537	-0.0808314	-0.991875	0.629091	2.42604
1	62657530	0.713746	0.214372	0.84294	-0.995335	1.35537	-0.0808314	-0.991875	0.629091	2.42604
1	62672546	0.713746	0.214372	0.84294	-0.995335	1.35537	-0.0808314	-0.991875	0.629091	2.42604
1	62673037	0.713746	0.214372	0.84294	-0.995335	1.35537	-0.0808314	-0.991875	0.629091	2.42604
1	62673225	0.713746	0.214372	0.84294	-0.995335	1.35537	-0.0808314	-0.991875	0.629091	2.42604
1	62673287	0.713746	0.214372	0.84294	-0.995335	1.35537	-0.0808314	-0.991875	0.629091	2.42604
1	62677048	0.713746	0.214372	0.84294	-0.995335	1.35537	-0.0808314	-0.991875	0.629091	2.42604
1	62679202	0.713746	0.214372	0.84294	-0.995335	1.35537	-0.0808314	-0.991875	0.629091	2.42604
1	62680981	0.536015	0.473926	1.05437	-0.995335	1.2364	-0.0808314	-0.609866	0.778531	2.42604
1	62687104	0.536015	0.473926	1.05437	-0.995335	1.2364	-0.0808314	-0.609866	0.778531	2.42604
1	62692092	0.536015	0.473926	1.05437	-0.995335	1.2364	-0.0808314	-0.609866	0.778531	2.42604
1	62708339	0.536015	0.473926	1.05437	-0.995335	1.2364	-0.0808314	-0.609866	0.778531	2.42604
1	62714918	0.536015	0.473926	1.05437	-0.995335	1.2364	-0.0808314	-0.609866	0.778531	2.42604
1	62716353	0.536015	0.473926	1.05437	-0.995335	1.2364	-0.0808314	-0.609866	0.778531	2.42604
1	62717759	0.536015	0.473926	1.05437	-0.995335	1.2364	-0.0808314	-0.609866	0.778531	2.42604
1	62719839	0.536015	0.473926	1.05437	-0.995335	1.2364	-0.0808314	-0.609866	0.778531	2.42604
1	62724753	0.536015	0.473926	1.05437	-0.995335	1.2364	-0.0808314	-0.609866	0.778531	2.42604
1	62727596	0.536015	0.473926	1.05437	-0.995335	1.2364	-0.0808314	-0.609866	0.778531	2.42604
1	62728784	0.536015	0.473926	1.05437	-0.995335	1.2364	-0.0808314	-0.609866	0.778531	2.42604
1	62730417	0.536015	0.473926	1.05437	-0.995335	1.2364	-0.0808314	-0.609866	0.778531	2.42604
1	62731312	0.536015	0.473926	1.05437	-0.995335	1.2364	-0.0808314	-0.609866	0.778531	2.42604
1	62732421	0.536015	0.473926	1.05437	-0.995335	1.2364	-0.0808314	-0.609866	0.778531	2.42604
1	62750051	0.536015	0.473926	1.05437	-0.995335	1.2364	-0.0808314	-0.609866	0.778531	2.42604
1	62757670	0.536015	0.473926	1.05437	-0.995335	1.2364	-0.0808314	-0.609866	0.778531	2.42604
1	62765049	0.536015	0.473926	1.05437	-0.995335	1.2364	-0.0808314	-0.609866	0.778531	2.42604
1	62767953	0.536015	0.473926	1.05437	-0.995335	1.2364	-0.0808314	-0.609866	0.778531	2.42604
1	62773703	0.536015	0.473926	1.05437	-0.995335	1.2364	-0.0808314	-0.609866	0.778531	2.42604
1	62774469	0.536015	0.473926	1.05437	-0.995335	1.2364	-0.0808314	-0.609866	0.778531	2.42604
1	62776978	0.536015	0.473926	1.05437	-0.995335	1.2364	-0.0808314	-0.609866	0.778531	2.42604
1	62778298	0.536015	0.473926	1.05437	-0.995335	1.2364	-0.0808314	-0.609866	0.778531	2.42604
1	62778382	0.536015	0.473926	1.05437	-0.995335	1.2364	-0.0808314	-0.609866	0.778531	2.42604
1	62791745	0.536015	0.473926	1.05437	-0.995335	1.2364	-0.0808314	-0.609866	0.778531	2.42604
1	62799451	0.536015	0.473926	1.05437	-0.995335	1.2364	-0.0808314	-0.609866	0.778531	2.42604
1	62804719	0.713746	0.344149	0.739685	-0.995335	1.0622	-0.267294	-0.800871	0.4821	2.42604
1	62819617	0.713746	0.344149	0.739685	-0.995335	1.0622	-0.267294	-0.800871	0.4821	2.42604
1	62824790	0.713746	0.344149	0.739685	-0.995335	1.0622	-0.267294	-0.800871	0.4821	2.42604
1	62833738	0.713746	0.344149	0.739685	-0.995335	1.0622	-0.267294	-0.800871	0.4821	2.42604
1	62836976	1.24694	0.344149	1.16254	-0.631375	1.2364	-0.0808314	-0.418862	0.0362293	2.20031
1	62842677	1.24694	0.344149	1.16254	-0.631375	1.2364	-0.0808314	-0.418862	0.0362293	2.20031
1	62851933	1.24694	0.344149	1.16254	-0.631375	1.2364	-0.0808314	-0.418862	0.0362293	2.20031
1	62854808	1.24694	0.344149	1.16254	-0.631375	1.2364	-0.0808314	-0.418862	0.0362293	2.20031
1	62867790	1.24694	0.344149	1.16254	-0.631375	1.2364	-0.0808314	-0.418862	0.0362293	2.20031
1	62875313	1.24694	0.344149	1.16254	-0.631375	1.2364	-0.0808314	-0.418862	0.0362293	2.20031
1	62940164	1.24694	0.344149	1.16254	-0.631375	1.2364	-0.0808314	-0.418862	0.0362293	2.20031
1	63055280	1.24694	0.344149	1.16254	-0.631375	1.2364	-0.0808314	-0.418862	0.0362293	2.20031
1	63083289	1.24694	0.344149	1.16254	-0.631375	1.2364	-0.0808314	-0.418862	0.0362293	2.20031
1	63180740	1.24694	0.344149	1.16254	-0.631375	1.2364	-0.0808314	-0.418862	0.0362293	2.20031
1	63191777	1.24694	0.344149	1.16254	-0.631375	1.2364	-0.0808314	-0.418862	0.0362293	2.20031
1	63252402	1.24694	0.344149	1.16254	-0.631375	1.2364	-0.0808314	-0.418862	0.0362293	2.20031
1	63252766	1.24694	0.344149	1.16254	-0.631375	1.2364	-0.0808314	-0.418862	0.0362293	2.20031
1	63303845	1.24694	0.214372	1.27071	-0.631375	1.17692	-0.267294	-0.418862	-0.113211	2.20031
1	63362324	1.24694	0.214372	1.27071	-0.631375	1.17692	-0.267294	-0.418862	-0.113211	2.20031
1	63369333	1.24694	0.214372	1.27071	-0.631375	1.17692	-0.267294	-0.418862	-0.113211	2.20031
1	63370965	1.24694	0.214372	1.27071	-0.631375	1.17692	-0.267294	-0.418862	-0.113211	2.20031
1	63391222	1.24694	0.214372	1.27071	-0.631375	1.17692	-0.267294	-0.418862	-0.113211	2.20031
1	63392665	1.24694	0.214372	1.27071	-0.631375	1.17692	-0.267294	-0.418862	-0.113211	2.20031
1	63396342	1.24694	0.214372	1.27071	-0.631375	1.17692	-0.267294	-0.418862	-0.113211	2.20031
1	63401945	1.24694	0.214372	1.27071	-0.631375	1.17692	-0.267294	-0.418862	-0.113211	2.20031
1	63402478	1.24694	0.344149	1.37397	-0.448156	1.2364	-0.267294	-0.418862	-0.113211	2.20031
1	63402923	1.24694	0.344149	1.37397	-0.448156	1.2364	-0.267294	-0.418862	-0.113211	2.20031
1	63404689	1.24694	0.344149	1.37397	-0.448156	1.2364	-0.267294	-0.418862	-0.113211	2.20031
1	63405189	1.24694	0.344149	1.37397	-0.448156	1.2364	-0.267294	-0.418862	-0.113211	2.20031
1	63414401	1.24694	0.344149	1.37397	-0.448156	1.2364	-0.267294	-0.418862	-0.113211	2.20031
1	63417567	1.24694	0.344149	1.37397	-0.448156	1.2364	-0.267294	-0.418862	-0.113211	2.20031
1	63433037	1.24694	0.344149	1.37397	-0.448156	1.2364	-0.267294	-0.418862	-0.113211	2.20031
1	63452363	1.24694	0.344149	1.37397	-0.448156	1.2364	-0.267294	-0.418862	-0.113211	2.20031
1	63452789	1.24694	0.344149	1.37397	-0.448156	1.2364	-0.267294	-0.418862	-0.113211	2.20031
1	63454731	1.24694	0.344149	1.37397	-0.448156	1.2364	-0.267294	-0.418862	-0.113211	2.20031
1	63457259	1.24694	0.344149	1.37397	-0.448156	1.2364	-0.267294	-0.418862	-0.113211	2.20031
1	63460850	1.42467	0.214372	1.27071	-0.267414	1.59331	-0.267294	-0.609866	0.18322	1.97213
1	63461381	1.42467	0.214372	1.27071	-0.267414	1.59331	-0.267294	-0.609866	0.18322	1.97213
1	63470519	1.42467	0.214372	1.27071	-0.267414	1.59331	-0.267294	-0.609866	0.18322	1.97213
1	63474236	1.42467	0.214372	1.27071	-0.267414	1.59331	-0.267294	-0.609866	0.18322	1.97213
1	63482686	1.42467	0.214372	1.27071	-0.267414	1.59331	-0.267294	-0.609866	0.18322	1.97213
1	63482751	1.42467	0.214372	1.27071	-0.267414	1.59331	-0.267294	-0.609866	0.18322	1.97213
1	63484216	1.42467	0.214372	1.27071	-0.267414	1.59331	-0.267294	-0.609866	0.18322	1.97213
1	63484437	1.42467	0.214372	1.27071	-0.267414	1.59331	-0.267294	-0.609866	0.18322	1.97213
1	63487473	1.42467	0.214372	1.27071	-0.267414	1.59331	-0.267294	-0.609866	0.18322	1.97213
1	63488228	1.42467	0.214372	1.27071	-0.267414	1.59331	-0.267294	-0.609866	0.18322	1.97213
1	63495975	1.42467	0.214372	1.27071	-0.267414	1.59331	-0.267294	-0.609866	0.18322	1.97213
1	63501851	1.42467	0.214372	1.27071	-0.267414	1.59331	-0.267294	-0.609866	0.18322	1.97213
1	63502074	1.78013	0.214372	1.27071	-0.0841954	1.77176	-0.0808314	-0.991875	0.33266	1.97213
1	63503606	1.78013	0.214372	1.27071	-0.0841954	1.77176	-0.0808314	-0.991875	0.33266	1.97213
1	63521755	1.78013	0.214372	1.27071	-0.0841954	1.77176	-0.0808314	-0.991875	0.33266	1.97213
1	63522943	1.78013	0.214372	1.27071	-0.0841954	1.77176	-0.0808314	-0.991875	0.33266	1.97213
1	63532307	1.78013	0.214372	1.27071	-0.0841954	1.77176	-0.0808314	-0.991875	0.33266	1.97213
1	63535086	1.78013	0.214372	1.27071	-0.0841954	1.77176	-0.0808314	-0.991875	0.33266	1.97213
1	63541253	1.78013	0.214372	1.27071	-0.0841954	1.77176	-0.0808314	-0.991875	0.33266	1.97213
1	63545178	1.78013	0.214372	1.27071	-0.0841954	1.77176	-0.0808314	-0.991875	0.33266	1.97213
1	63545249	1.78013	0.214372	1.27071	-0.0841954	1.77176	-0.0808314	-0.991875	0.33266	1.97213
1	63546715	1.78013	0.214372	1.27071	-0.0841954	1.77176	-0.0808314	-0.991875	0.33266	1.97213
1	63547673	1.78013	0.214372	1.27071	-0.0841954	1.77176	-0.0808314	-0.991875	0.33266	1.97213
1	63549230	1.78013	0.214372	1.27071	-0.0841954	1.77176	-0.0808314	-0.991875	0.33266	1.97213
1	63550500	1.78013	0.214372	1.27071	-0.0841954	1.77176	-0.0808314	-0.991875	0.33266	1.97213
1	63561813	1.78013	0.214372	1.27071	-0.0841954	1.77176	-0.0808314	-0.991875	0.33266	1.97213
1	63567656	1.78013	0.214372	1.27071	-0.0841954	1.77176	-0.0808314	-0.991875	0.33266	1.97213
1	63570551	1.78013	0.214372	1.27071	-0.0841954	1.77176	-0.0808314	-0.991875	0.33266	1.97213
1	63586468	1.95786	0.0845954	1.27071	-0.267414	1.65279	-0.0808314	-0.991875	0.33266	1.97213
1	63587046	1.95786	0.0845954	1.27071	-0.267414	1.65279	-0.0808314	-0.991875	0.33266	1.97213
1	63588287	1.95786	0.0845954	1.27071	-0.267414	1.65279	-0.0808314	-0.991875	0.33266	1.97213
1	63590222	1.95786	0.0845954	1.27071	-0.267414	1.65279	-0.0808314	-0.991875	0.33266	1.97213
1	63602362	1.95786	0.0845954	1.27071	-0.267414	1.65279	-0.0808314	-0.991875	0.33266	1.97213
1	63603161	1.95786	0.0845954	1.27071	-0.267414	1.65279	-0.0808314	-0.991875	0.33266	1.97213
1	63609387	1.95786	0.0845954	1.27071	-0.267414	1.65279	-0.0808314	-0.991875	0.33266	1.97213
1	63612281	1.95786	0.0845954	1.27071	-0.267414	1.65279	-0.0808314	-0.991875	0.33266	1.97213
1	63617566	1.95786	0.0845954	1.27071	-0.267414	1.65279	-0.0808314	-0.991875	0.33266	1.97213
1	63621743	1.95786	0.0845954	1.27071	-0.267414	1.65279	-0.0808314	-0.991875	0.33266	1.97213
1	63626202	1.95786	0.0845954	1.27071	-0.267414	1.65279	-0.0808314	-0.991875	0.33266	1.97213
1	63628648	1.95786	0.0845954	1.27071	-0.267414	1.65279	-0.0808314	-0.991875	0.33266	1.97213
1	63632591	1.95786	0.0845954	1.27071	-0.267414	1.65279	-0.0808314	-0.991875	0.33266	1.97213
1	63637312	1.95786	0.0845954	1.27071	-0.267414	1.65279	-0.0808314	-0.991875	0.33266	1.97213
1	63637911	1.95786	0.0845954	1.27071	-0.267414	1.65279	-0.0808314	-0.991875	0.33266	1.97213
1	63638791	1.95786	0.0845954	1.27071	-0.267414	1.65279	-0.0808314	-0.991875	0.33266	1.97213
1	63645215	1.95786	0.0845954	1.27071	-0.267414	1.65279	-0.0808314	-0.991875	0.33266	1.97213
1	63650851	1.95786	0.0845954	1.27071	-0.267414	1.65279	-0.0808314	-0.991875	0.33266	1.97213
1	63654902	1.95786	0.0845954	1.27071	-0.267414	1.65279	-0.0808314	-0.991875	0.33266	1.97213
1	63658137	1.95786	0.0845954	1.27071	-0.267414	1.65279	-0.0808314	-0.991875	0.33266	1.97213
1	63659847	1.95786	0.0845954	1.27071	-0.267414	1.65279	-0.0808314	-0.991875	0.33266	1.97213
1	63674914	1.95786	0.0845954	1.27071	-0.267414	1.65279	-0.0808314	-0.991875	0.33266	1.97213
1	63688381	1.95786	0.0845954	1.27071	-0.267414	1.65279	-0.0808314	-0.991875	0.33266	1.97213
1	63716758	1.95786	0.0845954	1.27071	-0.267414	1.65279	-0.0808314	-0.991875	0.33266	1.97213
1	63734114	1.95786	0.0845954	1.27071	-0.267414	1.65279	-0.0808314	-0.991875	0.33266	1.97213
1	63744393	1.95786	0.0845954	1.27071	-0.267414	1.65279	-0.0808314	-0.991875	0.33266	1.97213
1	63773214	1.95786	0.0845954	1.27071	-0.267414	1.65279	-0.0808314	-0.991875	0.33266	1.97213
1	63775056	1.95786	0.0845954	1.27071	-0.267414	1.65279	-0.0808314	-0.991875	0.33266	1.97213
1	63785711	1.95786	0.0845954	1.27071	-0.267414	1.65279	-0.0808314	-0.991875	0.33266	1.97213
1	63793155	1.42467	-0.174959	0.951112	0.099023	1.0622	-0.0808314	-0.800871	0.33266	1.7464
1	63798761	1.42467	-0.174959	0.951112	0.099023	1.0622	-0.0808314	-0.800871	0.33266	1.7464
1	63805122	1.42467	-0.174959	0.951112	0.099023	1.0622	-0.0808314	-0.800871	0.33266	1.7464
1	63821329	1.42467	-0.174959	0.951112	0.099023	1.0622	-0.0808314	-0.800871	0.33266	1.7464
1	63835901	1.42467	-0.174959	0.951112	0.099023	1.0622	-0.0808314	-0.800871	0.33266	1.7464
1	63842972	1.42467	-0.174959	0.951112	0.099023	1.0622	-0.0808314	-0.800871	0.33266	1.7464
1	63844736	1.42467	-0.174959	0.951112	0.099023	1.0622	-0.0808314	-0.800871	0.33266	1.7464
1	63900901	1.42467	-0.174959	0.951112	0.099023	1.0622	-0.0808314	-0.800871	0.33266	1.7464
1	63902431	1.42467	-0.174959	0.951112	0.099023	1.0622	-0.0808314	-0.800871	0.33266	1.7464
1	63908980	1.42467	-0.174959	0.951112	0.099023	1.0622	-0.0808314	-0.800871	0.33266	1.7464
1	63991267	1.42467	-0.174959	0.951112	0.099023	1.0622	-0.0808314	-0.800871	0.33266	1.7464
1	63999868	1.42467	-0.174959	0.951112	0.099023	1.0622	-0.0808314	-0.800871	0.33266	1.7464
1	64002856	1.42467	-0.174959	0.951112	0.099023	1.0622	-0.0808314	-0.800871	0.33266	1.7464
1	64021096	1.42467	-0.174959	0.951112	0.099023	1.0622	-0.0808314	-0.800871	0.33266	1.7464
1	64085337	1.42467	-0.174959	0.951112	0.099023	1.0622	-0.0808314	-0.800871	0.33266	1.7464
