## Supplementary Table 3 for "Continental-scale genomic analysis suggests shared post-admixture adaptation in Americas" (part 51 of 72)

### Sheet: AmericaSNPsZscore_1090Ind (continued)
CHR	POS	AfroAme	Argentina	Caribbean	CLM	Mexican	MXL	PEL	Peru	PUR
1	64094780	1.42467	-0.694067	0.84294	0.099023	0.764772	-0.0808314	-0.991875	0.33266	1.51822
1	64102114	1.42467	-0.694067	0.84294	0.099023	0.764772	-0.0808314	-0.991875	0.33266	1.51822
1	64102590	1.42467	-0.694067	0.84294	0.099023	0.764772	-0.0808314	-0.991875	0.33266	1.51822
1	64105775	1.42467	-0.694067	0.84294	0.099023	0.764772	-0.0808314	-0.991875	0.33266	1.51822
1	64123868	1.42467	-0.694067	0.84294	0.099023	0.764772	-0.0808314	-0.991875	0.33266	1.51822
1	64125439	1.42467	-0.694067	0.84294	0.099023	0.764772	-0.0808314	-0.991875	0.33266	1.51822
1	64128209	1.42467	-0.694067	0.84294	0.099023	0.764772	-0.0808314	-0.991875	0.33266	1.51822
1	64129393	1.42467	-0.694067	0.84294	0.099023	0.764772	-0.0808314	-0.991875	0.33266	1.51822
1	64140572	1.42467	-0.694067	0.84294	0.099023	0.764772	-0.0808314	-0.991875	0.33266	1.51822
1	64161699	1.42467	-0.694067	0.84294	0.099023	0.764772	-0.0808314	-0.991875	0.33266	1.51822
1	64162806	1.42467	-0.694067	0.84294	0.099023	0.764772	-0.0808314	-0.991875	0.33266	1.51822
1	64165545	1.42467	-0.56429	0.739685	0.279765	0.526832	-0.267294	-0.800871	0.18322	1.51822
1	64166213	1.42467	-0.56429	0.739685	0.279765	0.526832	-0.267294	-0.800871	0.18322	1.51822
1	64168032	1.42467	-0.56429	0.739685	0.279765	0.526832	-0.267294	-0.800871	0.18322	1.51822
1	64173484	1.42467	-0.56429	0.739685	0.279765	0.526832	-0.267294	-0.800871	0.18322	1.51822
1	64173753	1.42467	-0.56429	0.739685	0.279765	0.526832	-0.267294	-0.800871	0.18322	1.51822
1	64189638	1.42467	-0.56429	0.739685	0.279765	0.526832	-0.267294	-0.800871	0.18322	1.51822
1	64189938	1.42467	-0.56429	0.739685	0.279765	0.526832	-0.267294	-0.800871	0.18322	1.51822
1	64193197	1.42467	-0.56429	0.739685	0.279765	0.526832	-0.267294	-0.800871	0.18322	1.51822
1	64221188	1.42467	-0.56429	0.739685	0.279765	0.526832	-0.267294	-0.800871	0.18322	1.51822
1	64231541	1.42467	-0.56429	0.739685	0.279765	0.526832	-0.267294	-0.800871	0.18322	1.51822
1	64249422	1.42467	-0.56429	0.739685	0.279765	0.526832	-0.267294	-0.800871	0.18322	1.51822
1	64256018	1.42467	-0.56429	0.739685	0.279765	0.526832	-0.267294	-0.800871	0.18322	1.51822
1	64275420	1.06921	-0.823844	0.20866	0.279765	0.110439	-0.453757	-0.609866	0.18322	1.51822
1	64277035	1.06921	-0.823844	0.20866	0.279765	0.110439	-0.453757	-0.609866	0.18322	1.51822
1	64295971	1.06921	-0.823844	0.20866	0.279765	0.110439	-0.453757	-0.609866	0.18322	1.51822
1	64312043	1.06921	-0.823844	0.20866	0.279765	0.110439	-0.453757	-0.609866	0.18322	1.51822
1	64312919	1.06921	-0.823844	0.20866	0.279765	0.110439	-0.453757	-0.609866	0.18322	1.51822
1	64313696	1.06921	-0.823844	0.20866	0.279765	0.110439	-0.453757	-0.609866	0.18322	1.51822
1	64339801	1.06921	-0.823844	0.20866	0.279765	0.110439	-0.453757	-0.609866	0.18322	1.51822
1	64341732	1.06921	-0.823844	0.20866	0.279765	0.110439	-0.453757	-0.609866	0.18322	1.51822
1	64353473	1.24694	-0.953621	0.420087	0.826945	0.229408	-0.267294	-0.227858	0.18322	1.97213
1	64361960	1.24694	-0.953621	0.420087	0.826945	0.229408	-0.267294	-0.227858	0.18322	1.97213
1	64381917	1.24694	-0.953621	0.420087	0.826945	0.229408	-0.267294	-0.227858	0.18322	1.97213
1	64383389	1.24694	-0.953621	0.420087	0.826945	0.229408	-0.267294	-0.227858	0.18322	1.97213
1	64394124	1.24694	-0.953621	0.420087	0.826945	0.229408	-0.267294	-0.227858	0.18322	1.97213
1	64417555	1.24694	-0.953621	0.420087	0.826945	0.229408	-0.267294	-0.227858	0.18322	1.97213
1	64462582	1.24694	-0.953621	0.420087	0.826945	0.229408	-0.267294	-0.227858	0.18322	1.97213
1	64484485	1.24694	-0.953621	0.420087	0.826945	0.229408	-0.267294	-0.227858	0.18322	1.97213
1	64490893	1.24694	-0.953621	0.420087	0.826945	0.229408	-0.267294	-0.227858	0.18322	1.97213
1	64520155	1.24694	-0.953621	0.420087	0.826945	0.229408	-0.267294	-0.227858	0.18322	1.97213
1	64525961	1.24694	-0.953621	0.420087	0.826945	0.229408	-0.267294	-0.227858	0.18322	1.97213
1	64527865	1.24694	-0.953621	0.420087	0.826945	0.229408	-0.267294	-0.227858	0.18322	1.97213
1	64531564	1.24694	-0.953621	0.420087	0.826945	0.229408	-0.267294	-0.227858	0.18322	1.97213
1	64534922	1.24694	-0.953621	0.420087	0.826945	0.229408	-0.267294	-0.227858	0.18322	1.97213
1	64538961	1.24694	-0.953621	0.420087	0.826945	0.229408	-0.267294	-0.227858	0.18322	1.97213
1	64540133	1.24694	-0.953621	0.420087	0.826945	0.229408	-0.267294	-0.227858	0.18322	1.97213
1	64545124	1.24694	-0.953621	0.420087	0.826945	0.229408	-0.267294	-0.227858	0.18322	1.97213
1	64551422	1.24694	-0.953621	0.420087	0.826945	0.229408	-0.267294	-0.227858	0.18322	1.97213
1	64554013	1.24694	-0.953621	0.420087	0.826945	0.229408	-0.267294	-0.227858	0.18322	1.97213
1	64560089	1.24694	-1.21317	0.84294	1.00769	-0.0637667	-0.0808314	-0.418862	0.18322	1.97213
1	64566396	1.24694	-1.21317	0.84294	1.00769	-0.0637667	-0.0808314	-0.418862	0.18322	1.97213
1	64573067	1.24694	-1.21317	0.84294	1.00769	-0.0637667	-0.0808314	-0.418862	0.18322	1.97213
1	64573161	1.24694	-1.21317	0.84294	1.00769	-0.0637667	-0.0808314	-0.418862	0.18322	1.97213
1	64577770	1.24694	-1.21317	0.84294	1.00769	-0.0637667	-0.0808314	-0.418862	0.18322	1.97213
1	64579157	1.24694	-1.21317	0.84294	1.00769	-0.0637667	-0.0808314	-0.418862	0.18322	1.97213
1	64579350	1.24694	-1.21317	0.84294	1.00769	-0.0637667	-0.0808314	-0.418862	0.18322	1.97213
1	64582357	1.24694	-1.21317	0.84294	1.00769	-0.0637667	-0.0808314	-0.418862	0.18322	1.97213
1	64590697	1.24694	-1.21317	0.84294	1.00769	-0.0637667	-0.0808314	-0.418862	0.18322	1.97213
1	64624403	1.24694	-1.21317	0.84294	1.00769	-0.0637667	-0.0808314	-0.418862	0.18322	1.97213
1	64634163	1.24694	-1.21317	0.84294	1.00769	-0.0637667	-0.0808314	-0.418862	0.18322	1.97213
1	64647608	1.24694	-1.21317	0.84294	1.00769	-0.0637667	-0.0808314	-0.418862	0.18322	1.97213
1	64656971	1.24694	-1.21317	0.84294	1.00769	-0.0637667	-0.0808314	-0.418862	0.18322	1.97213
1	64658597	1.24694	-1.21317	0.84294	1.00769	-0.0637667	-0.0808314	-0.418862	0.18322	1.97213
1	64677055	1.24694	-1.21317	0.84294	1.00769	-0.0637667	-0.0808314	-0.418862	0.18322	1.97213
1	64679749	1.24694	-1.21317	0.84294	1.00769	-0.0637667	-0.0808314	-0.418862	0.18322	1.97213
1	64696077	1.24694	-1.21317	0.84294	1.00769	-0.0637667	-0.0808314	-0.418862	0.18322	1.97213
1	64699602	1.24694	-1.21317	0.84294	1.00769	-0.0637667	-0.0808314	-0.418862	0.18322	1.97213
1	64709891	1.24694	-1.21317	0.84294	1.00769	-0.0637667	-0.0808314	-0.418862	0.18322	1.97213
1	64725787	1.24694	-1.21317	0.84294	1.00769	-0.0637667	-0.0808314	-0.418862	0.18322	1.97213
1	64737015	1.24694	-1.21317	0.84294	1.00769	-0.0637667	-0.0808314	-0.418862	0.18322	1.97213
1	64762259	1.24694	-1.21317	0.84294	1.00769	-0.0637667	-0.0808314	-0.418862	0.18322	1.97213
1	64767717	1.24694	-1.21317	0.84294	1.00769	-0.0637667	-0.0808314	-0.418862	0.18322	1.97213
1	64776257	1.24694	-1.21317	0.84294	1.00769	-0.0637667	-0.0808314	-0.418862	0.18322	1.97213
1	64791688	1.24694	-1.21317	0.84294	1.00769	-0.0637667	-0.0808314	-0.418862	0.18322	1.97213
1	64792232	1.24694	-1.21317	0.84294	1.00769	-0.0637667	-0.0808314	-0.418862	0.18322	1.97213
1	64794749	1.24694	-1.21317	0.84294	1.00769	-0.0637667	-0.0808314	-0.418862	0.18322	1.97213
1	64800809	1.24694	-1.21317	0.84294	1.00769	-0.0637667	-0.0808314	-0.418862	0.18322	1.97213
1	64825150	1.24694	-1.21317	0.84294	0.826945	-0.123252	-0.267294	-0.418862	0.18322	1.97213
1	64827193	1.24694	-1.21317	0.84294	0.826945	-0.123252	-0.267294	-0.418862	0.18322	1.97213
1	64834710	1.24694	-1.21317	0.84294	0.826945	-0.123252	-0.267294	-0.418862	0.18322	1.97213
1	64837796	1.24694	-1.21317	0.84294	0.826945	-0.123252	-0.267294	-0.418862	0.18322	1.97213
1	64862973	1.24694	-1.21317	0.84294	0.826945	-0.123252	-0.267294	-0.418862	0.18322	1.97213
1	64868352	1.24694	-1.21317	0.84294	0.826945	-0.123252	-0.267294	-0.418862	0.18322	1.97213
1	64868506	1.24694	-1.21317	0.84294	0.826945	-0.123252	-0.267294	-0.418862	0.18322	1.97213
1	64870457	1.24694	-1.21317	0.84294	0.826945	-0.123252	-0.267294	-0.418862	0.18322	1.97213
1	64871720	1.24694	-1.21317	0.84294	0.826945	-0.123252	-0.267294	-0.418862	0.18322	1.97213
1	64892397	1.24694	-1.21317	0.84294	0.826945	-0.123252	-0.267294	-0.418862	0.18322	1.97213
1	64914030	1.24694	-1.21317	0.84294	0.826945	-0.123252	-0.267294	-0.418862	0.18322	1.97213
1	64914437	1.24694	-1.21317	0.84294	0.826945	-0.123252	-0.267294	-0.418862	0.18322	1.97213
1	64918776	1.24694	-1.21317	0.84294	0.826945	-0.123252	-0.267294	-0.418862	0.18322	1.97213
1	64922435	1.24694	-1.21317	0.84294	0.826945	-0.123252	-0.267294	-0.418862	0.18322	1.97213
1	64933188	0.891477	-1.0834	0.84294	0.826945	-0.361191	-0.828984	-0.418862	0.0362293	1.97213
1	64941609	0.891477	-1.0834	0.84294	0.826945	-0.361191	-0.828984	-0.418862	0.0362293	1.97213
1	64972899	0.891477	-1.0834	0.84294	0.826945	-0.361191	-0.828984	-0.418862	0.0362293	1.97213
1	64976086	0.891477	-1.0834	0.84294	0.826945	-0.361191	-0.828984	-0.418862	0.0362293	1.97213
1	64992561	0.891477	-1.0834	0.84294	0.826945	-0.361191	-0.828984	-0.418862	0.0362293	1.97213
1	64994828	0.891477	-1.0834	0.84294	0.826945	-0.361191	-0.828984	-0.418862	0.0362293	1.97213
1	64997130	0.891477	-1.0834	0.84294	0.826945	-0.361191	-0.828984	-0.418862	0.0362293	1.97213
1	65003469	0.891477	-1.0834	0.84294	0.826945	-0.361191	-0.828984	-0.418862	0.0362293	1.97213
1	65008206	0.891477	-1.0834	0.84294	0.826945	-0.361191	-0.828984	-0.418862	0.0362293	1.97213
1	65010606	0.891477	-1.0834	0.84294	0.826945	-0.361191	-0.828984	-0.418862	0.0362293	1.97213
1	65013586	0.891477	-1.0834	0.84294	0.826945	-0.361191	-0.828984	-0.418862	0.0362293	1.97213
1	65016399	1.06921	-0.953621	0.84294	1.00769	-0.301706	-0.828984	-0.609866	0.18322	1.97213
1	65016681	1.06921	-0.953621	0.84294	1.00769	-0.301706	-0.828984	-0.609866	0.18322	1.97213
1	65022445	1.06921	-0.953621	0.84294	1.00769	-0.301706	-0.828984	-0.609866	0.18322	1.97213
1	65029454	1.06921	-0.953621	0.84294	1.00769	-0.301706	-0.828984	-0.609866	0.18322	1.97213
1	65031000	1.06921	-0.953621	0.84294	1.00769	-0.301706	-0.828984	-0.609866	0.18322	1.97213
1	65031202	1.06921	-0.953621	0.84294	1.00769	-0.301706	-0.828984	-0.609866	0.18322	1.97213
1	65041861	1.06921	-0.953621	0.84294	1.00769	-0.301706	-0.828984	-0.609866	0.18322	1.97213
1	65043551	1.06921	-0.953621	0.84294	1.00769	-0.301706	-0.828984	-0.609866	0.18322	1.97213
1	65043855	1.06921	-0.953621	0.84294	1.00769	-0.301706	-0.828984	-0.609866	0.18322	1.97213
1	65046494	1.06921	-0.953621	0.84294	1.00769	-0.301706	-0.828984	-0.609866	0.18322	1.97213
1	65061247	1.06921	-0.953621	0.84294	1.00769	-0.301706	-0.828984	-0.609866	0.18322	1.97213
1	65085348	1.06921	-0.953621	0.84294	1.00769	-0.301706	-0.828984	-0.609866	0.18322	1.97213
1	65093974	0.536015	-0.953621	0.739685	1.00769	-0.48016	-0.828984	-0.609866	0.0362293	1.97213
1	65100865	0.536015	-0.953621	0.739685	1.00769	-0.48016	-0.828984	-0.609866	0.0362293	1.97213
1	65115319	0.536015	-0.953621	0.739685	1.00769	-0.48016	-0.828984	-0.609866	0.0362293	1.97213
1	65116332	0.536015	-0.953621	0.739685	1.00769	-0.48016	-0.828984	-0.609866	0.0362293	1.97213
1	65118909	0.536015	-0.953621	0.739685	1.00769	-0.48016	-0.828984	-0.609866	0.0362293	1.97213
1	65147002	0.536015	-0.953621	0.739685	1.00769	-0.48016	-0.828984	-0.609866	0.0362293	1.97213
1	65153085	0.177262	-0.953621	0.951112	1.00769	-0.301706	-0.828984	-0.227858	-0.559082	2.65422
1	65155765	0.177262	-0.953621	0.951112	1.00769	-0.301706	-0.828984	-0.227858	-0.559082	2.65422
1	65156862	0.177262	-0.953621	0.951112	1.00769	-0.301706	-0.828984	-0.227858	-0.559082	2.65422
1	65158724	0.177262	-0.953621	0.951112	1.00769	-0.301706	-0.828984	-0.227858	-0.559082	2.65422
1	65161633	0.177262	-0.953621	0.951112	1.00769	-0.301706	-0.828984	-0.227858	-0.559082	2.65422
1	65164851	0.177262	-0.953621	0.951112	1.00769	-0.301706	-0.828984	-0.227858	-0.559082	2.65422
1	65164955	0.177262	-0.953621	0.951112	1.00769	-0.301706	-0.828984	-0.227858	-0.559082	2.65422
1	65176982	0.177262	-0.953621	0.951112	1.00769	-0.301706	-0.828984	-0.227858	-0.559082	2.65422
1	65180463	0.177262	-0.953621	0.951112	1.00769	-0.301706	-0.828984	-0.227858	-0.559082	2.65422
1	65181255	0.177262	-0.953621	0.951112	1.00769	-0.301706	-0.828984	-0.227858	-0.559082	2.65422
1	65200056	0.177262	-0.953621	0.951112	1.00769	-0.301706	-0.828984	-0.227858	-0.559082	2.65422
1	65221842	0.177262	-0.953621	0.951112	1.00769	-0.301706	-0.828984	-0.227858	-0.559082	2.65422
1	65247394	0.177262	-0.953621	0.951112	1.00769	-0.301706	-0.828984	-0.227858	-0.559082	2.65422
1	65250503	0.177262	-0.953621	0.951112	1.00769	-0.301706	-0.828984	-0.227858	-0.559082	2.65422
1	65254893	0.177262	-0.953621	0.951112	1.00769	-0.301706	-0.828984	-0.227858	-0.559082	2.65422
1	65305877	0.177262	-0.953621	0.951112	1.00769	-0.301706	-0.828984	-0.227858	-0.559082	2.65422
1	65309387	0.177262	-0.953621	0.951112	1.00769	-0.301706	-0.828984	-0.227858	-0.559082	2.65422
1	65315298	0.177262	-0.953621	0.951112	1.00769	-0.301706	-0.828984	-0.227858	-0.559082	2.65422
1	65318514	0.177262	-0.953621	0.951112	1.00769	-0.301706	-0.828984	-0.227858	-0.559082	2.65422
1	65330682	0.177262	-0.953621	0.951112	1.00769	-0.301706	-0.828984	-0.227858	-0.559082	2.65422
1	65341567	0.177262	-0.953621	0.951112	1.00769	-0.301706	-0.828984	-0.227858	-0.559082	2.65422
1	65345616	0.177262	-0.953621	0.951112	1.00769	-0.301706	-0.828984	-0.227858	-0.559082	2.65422
1	65368042	0.177262	-0.953621	0.951112	1.00769	-0.301706	-0.828984	-0.227858	-0.559082	2.65422
1	65373586	0.177262	-0.953621	0.951112	1.00769	-0.301706	-0.828984	-0.227858	-0.559082	2.65422
1	65382792	0.177262	-0.953621	0.84294	1.00769	-0.658615	-1.20191	-0.227858	-0.706072	2.65422
1	65412137	0.177262	-0.953621	0.84294	1.00769	-0.658615	-1.20191	-0.227858	-0.706072	2.65422
1	65427476	0.177262	-0.953621	0.84294	1.00769	-0.658615	-1.20191	-0.227858	-0.706072	2.65422
1	65472323	0.177262	-0.953621	0.84294	1.00769	-0.658615	-1.20191	-0.227858	-0.706072	2.65422
1	65492194	0.177262	-0.953621	0.84294	1.00769	-0.658615	-1.20191	-0.227858	-0.706072	2.65422
1	65508424	0.177262	-0.953621	0.84294	1.00769	-0.658615	-1.20191	-0.227858	-0.706072	2.65422
1	65514604	0.177262	-0.953621	0.84294	1.00769	-0.658615	-1.20191	-0.227858	-0.706072	2.65422
1	65530114	0.177262	-0.953621	0.84294	1.00769	-0.658615	-1.20191	-0.227858	-0.706072	2.65422
1	65531751	0.177262	-0.953621	0.84294	1.00769	-0.658615	-1.20191	-0.227858	-0.706072	2.65422
1	65534491	0.177262	-0.953621	0.84294	1.00769	-0.658615	-1.20191	-0.227858	-0.706072	2.65422
1	65543802	0.177262	-0.953621	0.84294	1.00769	-0.658615	-1.20191	-0.227858	-0.706072	2.65422
1	65546924	0.177262	-0.953621	0.84294	1.00769	-0.658615	-1.20191	-0.227858	-0.706072	2.65422
1	65553909	0.177262	-0.953621	0.84294	1.00769	-0.658615	-1.20191	-0.227858	-0.706072	2.65422
1	65557432	0.177262	-0.953621	0.84294	1.00769	-0.658615	-1.20191	-0.227858	-0.706072	2.65422
1	65559558	0.177262	-0.953621	0.84294	1.00769	-0.658615	-1.20191	-0.227858	-0.706072	2.65422
1	65560015	0.177262	-0.953621	0.84294	1.00769	-0.658615	-1.20191	-0.227858	-0.706072	2.65422
1	65570028	0.177262	-0.953621	0.84294	1.00769	-0.658615	-1.20191	-0.227858	-0.706072	2.65422
1	65571312	0.177262	-0.953621	0.84294	1.00769	-0.658615	-1.20191	-0.227858	-0.706072	2.65422
1	65580573	0.177262	-0.953621	0.84294	1.00769	-0.658615	-1.20191	-0.227858	-0.706072	2.65422
1	65583858	0.177262	-0.953621	0.84294	1.00769	-0.658615	-1.20191	-0.227858	-0.706072	2.65422
1	65584570	0.177262	-0.953621	0.84294	1.00769	-0.658615	-1.20191	-0.227858	-0.706072	2.65422
1	65593407	0.358284	-0.953621	0.84294	0.826945	-0.242221	-1.39067	-0.227858	-0.706072	2.65422
1	65611633	0.358284	-0.953621	0.84294	0.826945	-0.242221	-1.39067	-0.227858	-0.706072	2.65422
1	65625752	0.358284	-0.953621	0.84294	0.826945	-0.242221	-1.39067	-0.227858	-0.706072	2.65422
1	65638930	0.358284	-0.953621	0.84294	0.826945	-0.242221	-1.39067	-0.227858	-0.706072	2.65422
1	65644186	0.358284	-0.953621	0.84294	0.826945	-0.242221	-1.39067	-0.227858	-0.706072	2.65422
1	65648380	0.358284	-0.953621	0.84294	0.826945	-0.242221	-1.39067	-0.227858	-0.706072	2.65422
1	65674836	0.358284	-0.953621	0.84294	0.826945	-0.242221	-1.39067	-0.227858	-0.706072	2.65422
1	65677667	0.358284	-0.953621	0.84294	0.826945	-0.242221	-1.39067	-0.227858	-0.706072	2.65422
1	65677933	0.358284	-0.953621	0.84294	0.826945	-0.242221	-1.39067	-0.227858	-0.706072	2.65422
1	65681543	0.358284	-0.953621	0.84294	0.826945	-0.242221	-1.39067	-0.227858	-0.706072	2.65422
1	65687556	0.358284	-0.953621	0.84294	0.826945	-0.242221	-1.39067	-0.227858	-0.706072	2.65422
1	65694612	0.358284	-0.953621	0.84294	0.826945	-0.0637667	-1.7636	-0.418862	-0.706072	2.8824
1	65699203	0.358284	-0.953621	0.84294	0.826945	-0.0637667	-1.7636	-0.418862	-0.706072	2.8824
1	65703484	0.358284	-0.953621	0.84294	0.826945	-0.0637667	-1.7636	-0.418862	-0.706072	2.8824
1	65708834	0.358284	-0.953621	0.84294	0.826945	-0.0637667	-1.7636	-0.418862	-0.706072	2.8824
1	65726516	0.358284	-0.953621	0.84294	0.826945	-0.0637667	-1.7636	-0.418862	-0.706072	2.8824
1	65748733	0.358284	-0.953621	0.84294	0.826945	-0.0637667	-1.7636	-0.418862	-0.706072	2.8824
1	65762640	0.358284	-0.953621	0.84294	0.826945	-0.0637667	-1.7636	-0.418862	-0.706072	2.8824
1	65765184	0.358284	-0.953621	0.84294	0.826945	-0.0637667	-1.7636	-0.418862	-0.706072	2.8824
1	65772315	0.358284	-0.953621	0.84294	0.826945	-0.0637667	-1.7636	-0.418862	-0.706072	2.8824
1	65783231	0.358284	-0.953621	0.84294	0.826945	-0.0637667	-1.7636	-0.418862	-0.706072	2.8824
1	65803765	0.358284	-0.953621	0.84294	0.826945	-0.0637667	-1.7636	-0.418862	-0.706072	2.8824
1	65807412	0.358284	-0.953621	0.84294	0.826945	-0.0637667	-1.7636	-0.418862	-0.706072	2.8824
1	65808281	0.358284	-0.953621	0.84294	0.826945	-0.0637667	-1.7636	-0.418862	-0.706072	2.8824
1	65830608	0.536015	-1.21317	0.84294	0.826945	0.050954	-1.39067	-0.418862	-0.706072	2.8824
1	65839065	0.536015	-1.21317	0.84294	0.826945	0.050954	-1.39067	-0.418862	-0.706072	2.8824
1	65851759	0.536015	-1.21317	0.84294	0.826945	0.050954	-1.39067	-0.418862	-0.706072	2.8824
1	65861798	0.536015	-1.21317	0.84294	0.826945	0.050954	-1.39067	-0.418862	-0.706072	2.8824
1	65867519	0.536015	-1.21317	0.84294	0.826945	0.050954	-1.39067	-0.418862	-0.706072	2.8824
1	65873872	0.536015	-1.21317	0.84294	0.826945	0.050954	-1.39067	-0.418862	-0.706072	2.8824
1	65874037	0.536015	-1.21317	0.84294	0.826945	0.050954	-1.39067	-0.418862	-0.706072	2.8824
1	65879252	0.536015	-1.21317	0.84294	0.826945	0.050954	-1.39067	-0.418862	-0.706072	2.8824
1	65885357	0.536015	-1.21317	0.84294	0.826945	0.050954	-1.39067	-0.418862	-0.706072	2.8824
1	65888854	0.536015	-1.21317	0.84294	0.826945	0.050954	-1.39067	-0.418862	-0.706072	2.8824
1	65894342	0.713746	-1.0834	0.523342	0.826945	0.348378	-1.20191	-0.609866	-0.559082	2.20031
1	65897747	0.713746	-1.0834	0.523342	0.826945	0.348378	-1.20191	-0.609866	-0.559082	2.20031
1	65906762	0.713746	-1.0834	0.523342	0.826945	0.348378	-1.20191	-0.609866	-0.559082	2.20031
1	65913707	0.713746	-1.0834	0.523342	0.826945	0.348378	-1.20191	-0.609866	-0.559082	2.20031
1	65935494	0.713746	-1.0834	0.523342	0.826945	0.348378	-1.20191	-0.609866	-0.559082	2.20031
1	65978917	0.713746	-1.0834	0.523342	0.826945	0.348378	-1.20191	-0.609866	-0.559082	2.20031
1	65979280	0.713746	-1.0834	0.523342	0.826945	0.348378	-1.20191	-0.609866	-0.559082	2.20031
1	65988146	0.713746	-1.0834	0.523342	0.826945	0.348378	-1.20191	-0.609866	-0.559082	2.20031
1	66043019	0.713746	-1.0834	0.523342	0.826945	0.348378	-1.20191	-0.609866	-0.559082	2.20031
1	66046117	0.713746	-1.0834	0.523342	0.826945	0.348378	-1.20191	-0.609866	-0.559082	2.20031
1	66048622	0.713746	-1.0834	0.523342	0.826945	0.348378	-1.20191	-0.609866	-0.559082	2.20031
1	66057441	0.713746	-1.0834	0.523342	0.826945	0.348378	-1.20191	-0.609866	-0.559082	2.20031
1	66058801	0.713746	-1.0834	0.523342	0.826945	0.348378	-1.20191	-0.609866	-0.559082	2.20031
1	66089582	0.713746	-1.0834	0.523342	0.826945	0.348378	-1.20191	-0.609866	-0.559082	2.20031
1	66156021	0.713746	-1.0834	0.523342	0.826945	0.348378	-1.20191	-0.609866	-0.559082	2.20031
1	66170362	0.713746	-1.0834	0.523342	0.826945	0.348378	-1.20191	-0.609866	-0.559082	2.20031
1	66171001	0.713746	-1.0834	0.523342	0.826945	0.348378	-1.20191	-0.609866	-0.559082	2.20031
1	66171970	0.713746	-1.0834	0.523342	0.826945	0.348378	-1.20191	-0.609866	-0.559082	2.20031
1	66173555	0.713746	-1.0834	0.523342	0.826945	0.348378	-1.20191	-0.609866	-0.559082	2.20031
1	66191075	0.713746	-1.0834	0.523342	0.826945	0.348378	-1.20191	-0.609866	-0.559082	2.20031
1	66195239	0.713746	-1.0834	0.523342	0.826945	0.348378	-1.20191	-0.609866	-0.559082	2.20031
1	66220046	0.891477	-1.34295	0.631513	1.00769	0.764772	-1.39067	-0.227858	-0.260201	2.42604
1	66222381	0.891477	-1.34295	0.631513	1.00769	0.764772	-1.39067	-0.227858	-0.260201	2.42604
1	66228479	0.891477	-1.34295	0.631513	1.00769	0.764772	-1.39067	-0.227858	-0.260201	2.42604
1	66231308	0.891477	-1.34295	0.631513	1.00769	0.764772	-1.39067	-0.227858	-0.260201	2.42604
1	66234139	0.891477	-1.34295	0.631513	1.00769	0.764772	-1.39067	-0.227858	-0.260201	2.42604
1	66238379	0.891477	-1.34295	0.631513	1.00769	0.764772	-1.39067	-0.227858	-0.260201	2.42604
1	66242820	0.891477	-1.34295	0.631513	1.00769	0.764772	-1.39067	-0.227858	-0.260201	2.42604
1	66276985	0.891477	-1.34295	0.631513	1.00769	0.764772	-1.39067	-0.227858	-0.260201	2.42604
1	66279125	0.891477	-1.34295	0.631513	1.00769	0.764772	-1.39067	-0.227858	-0.260201	2.42604
1	66286258	0.891477	-1.34295	0.631513	1.00769	0.764772	-1.39067	-0.227858	-0.260201	2.42604
1	66298161	0.891477	-1.34295	0.631513	1.00769	0.764772	-1.39067	-0.227858	-0.260201	2.42604
1	66308651	0.891477	-1.34295	0.631513	1.00769	0.764772	-1.39067	-0.227858	-0.260201	2.42604
1	66310865	0.891477	-1.34295	0.631513	1.00769	0.764772	-1.39067	-0.227858	-0.260201	2.42604
1	66315450	0.891477	-1.34295	0.631513	1.00769	0.764772	-1.39067	-0.227858	-0.260201	2.42604
1	66341764	0.891477	-1.34295	0.631513	1.00769	0.764772	-1.39067	-0.227858	-0.260201	2.42604
1	66371682	0.891477	-1.34295	0.631513	1.00769	0.764772	-1.39067	-0.227858	-0.260201	2.42604
1	66374004	0.891477	-1.34295	0.631513	1.00769	0.764772	-1.39067	-0.227858	-0.260201	2.42604
1	66380342	0.891477	-1.34295	0.631513	1.00769	0.764772	-1.39067	-0.227858	-0.260201	2.42604
1	66388153	0.891477	-1.34295	0.631513	1.00769	0.764772	-1.39067	-0.227858	-0.260201	2.42604
1	66399635	0.891477	-1.34295	0.631513	1.00769	0.764772	-1.39067	-0.227858	-0.260201	2.42604
1	66399895	0.891477	-1.34295	0.631513	1.00769	0.764772	-1.39067	-0.227858	-0.260201	2.42604
1	66402424	0.891477	-1.34295	0.631513	1.00769	0.764772	-1.39067	-0.227858	-0.260201	2.42604
1	66404726	0.891477	-1.34295	0.631513	1.00769	0.764772	-1.39067	-0.227858	-0.260201	2.42604
1	66410541	0.891477	-1.34295	0.631513	1.00769	0.764772	-1.39067	-0.227858	-0.260201	2.42604
1	66411430	0.891477	-1.34295	0.631513	1.00769	0.764772	-1.39067	-0.227858	-0.260201	2.42604
1	66416939	0.891477	-1.34295	0.631513	1.00769	0.764772	-1.39067	-0.227858	-0.260201	2.42604
1	66434743	0.891477	-1.34295	0.631513	1.00769	0.764772	-1.39067	-0.227858	-0.260201	2.42604
1	66436675	0.891477	-1.34295	0.631513	1.00769	0.764772	-1.39067	-0.227858	-0.260201	2.42604
1	66438365	0.891477	-1.34295	0.631513	1.00769	0.764772	-1.39067	-0.227858	-0.260201	2.42604
1	66440553	0.891477	-1.34295	0.631513	1.00769	0.764772	-1.39067	-0.227858	-0.260201	2.42604
1	66446787	0.891477	-1.34295	0.631513	1.00769	0.764772	-1.39067	-0.227858	-0.260201	2.42604
1	66457244	0.891477	-1.34295	0.631513	1.00769	0.764772	-1.39067	-0.227858	-0.260201	2.42604
1	66496108	0.891477	-1.34295	0.631513	1.00769	0.764772	-1.39067	-0.227858	-0.260201	2.42604
1	66499557	0.891477	-1.34295	0.631513	1.00769	0.764772	-1.39067	-0.227858	-0.260201	2.42604
1	66513674	0.891477	-1.34295	0.631513	1.00769	0.764772	-1.39067	-0.227858	-0.260201	2.42604
1	66517050	0.891477	-1.34295	0.631513	1.00769	0.764772	-1.39067	-0.227858	-0.260201	2.42604
1	66538408	0.891477	-1.34295	0.631513	1.00769	0.764772	-1.39067	-0.227858	-0.260201	2.42604
1	66547009	0.891477	-1.34295	0.631513	1.00769	0.764772	-1.39067	-0.227858	-0.260201	2.42604
1	66559173	0.891477	-1.34295	0.631513	1.00769	0.764772	-1.39067	-0.227858	-0.260201	2.42604
1	66585962	0.891477	-1.34295	0.631513	1.00769	0.764772	-1.39067	-0.227858	-0.260201	2.42604
1	66589748	0.891477	-1.34295	0.631513	1.00769	0.764772	-1.39067	-0.227858	-0.260201	2.42604
1	66603875	0.891477	-1.34295	0.631513	1.00769	0.764772	-1.39067	-0.227858	-0.260201	2.42604
1	66620844	1.06921	-1.34295	0.631513	1.00769	0.943226	-1.39067	0.154151	-0.260201	2.20031
1	66622634	1.06921	-1.34295	0.631513	1.00769	0.943226	-1.39067	0.154151	-0.260201	2.20031
1	66634921	1.06921	-1.34295	0.631513	1.00769	0.943226	-1.39067	0.154151	-0.260201	2.20031
1	66643562	1.06921	-1.34295	0.631513	1.00769	0.943226	-1.39067	0.154151	-0.260201	2.20031
1	66646184	1.06921	-1.34295	0.631513	1.00769	0.943226	-1.39067	0.154151	-0.260201	2.20031
1	66674663	1.06921	-1.34295	0.631513	1.00769	0.943226	-1.39067	0.154151	-0.260201	2.20031
1	66675699	1.06921	-1.34295	0.631513	1.00769	0.943226	-1.39067	0.154151	-0.260201	2.20031
1	66683452	1.06921	-1.34295	0.631513	1.00769	0.943226	-1.39067	0.154151	-0.260201	2.20031
1	66689109	1.06921	-1.34295	0.631513	1.00769	0.943226	-1.39067	0.154151	-0.260201	2.20031
1	66691885	1.06921	-1.34295	0.631513	1.00769	0.943226	-1.39067	0.154151	-0.260201	2.20031
1	66697753	1.06921	-1.34295	0.631513	1.00769	0.943226	-1.39067	0.154151	-0.260201	2.20031
1	66714584	1.06921	-1.34295	0.631513	1.00769	0.943226	-1.39067	0.154151	-0.260201	2.20031
1	66736001	1.06921	-1.34295	0.631513	1.00769	0.943226	-1.39067	0.154151	-0.260201	2.20031
1	66745352	1.06921	-1.34295	0.631513	1.00769	0.943226	-1.39067	0.154151	-0.260201	2.20031
1	66756717	1.06921	-1.34295	0.631513	1.00769	0.943226	-1.39067	0.154151	-0.260201	2.20031
1	66766222	1.06921	-1.34295	0.631513	1.00769	0.943226	-1.39067	0.154151	-0.260201	2.20031
1	66768129	1.06921	-1.34295	0.631513	1.00769	0.943226	-1.39067	0.154151	-0.260201	2.20031
1	66784679	1.24694	-1.73228	-0.00768358	1.00769	1.00271	-1.20191	-0.609866	-0.409642	2.20031
1	66796248	1.24694	-1.73228	-0.00768358	1.00769	1.00271	-1.20191	-0.609866	-0.409642	2.20031
1	66796378	1.24694	-1.73228	-0.00768358	1.00769	1.00271	-1.20191	-0.609866	-0.409642	2.20031
1	66801495	1.24694	-1.73228	-0.00768358	1.00769	1.00271	-1.20191	-0.609866	-0.409642	2.20031
1	66808852	1.24694	-1.73228	-0.00768358	1.00769	1.00271	-1.20191	-0.609866	-0.409642	2.20031
1	66815071	1.24694	-1.73228	-0.00768358	1.00769	1.00271	-1.20191	-0.609866	-0.409642	2.20031
1	66819623	1.24694	-1.73228	-0.00768358	1.00769	1.00271	-1.20191	-0.609866	-0.409642	2.20031
1	66823134	1.24694	-1.73228	-0.00768358	1.00769	1.00271	-1.20191	-0.609866	-0.409642	2.20031
1	66825944	1.24694	-1.73228	-0.00768358	1.00769	1.00271	-1.20191	-0.609866	-0.409642	2.20031
1	66828722	1.24694	-1.73228	-0.00768358	1.00769	1.00271	-1.20191	-0.609866	-0.409642	2.20031
1	66830107	1.24694	-1.73228	-0.00768358	1.00769	1.00271	-1.20191	-0.609866	-0.409642	2.20031
1	66831370	1.24694	-1.73228	-0.00768358	1.00769	1.00271	-1.20191	-0.609866	-0.409642	2.20031
1	66846766	1.24694	-1.73228	-0.00768358	1.00769	1.00271	-1.20191	-0.609866	-0.409642	2.20031
1	66851147	1.24694	-1.73228	-0.00768358	1.00769	1.00271	-1.20191	-0.609866	-0.409642	2.20031
1	66853485	1.24694	-1.73228	-0.00768358	1.00769	1.00271	-1.20191	-0.609866	-0.409642	2.20031
1	66857024	1.24694	-1.73228	-0.00768358	1.00769	1.00271	-1.20191	-0.609866	-0.409642	2.20031
1	66862492	1.24694	-1.73228	-0.00768358	1.00769	1.00271	-1.20191	-0.609866	-0.409642	2.20031
1	66866041	1.24694	-1.73228	-0.00768358	1.00769	1.00271	-1.20191	-0.609866	-0.409642	2.20031
1	66873659	1.24694	-1.73228	-0.00768358	1.00769	1.00271	-1.20191	-0.609866	-0.409642	2.20031
1	66903583	1.24694	-1.73228	-0.00768358	1.00769	1.00271	-1.20191	-0.609866	-0.409642	2.20031
1	66905141	1.24694	-1.73228	-0.00768358	1.00769	1.00271	-1.20191	-0.609866	-0.409642	2.20031
1	66915125	1.24694	-1.73228	-0.00768358	1.00769	1.00271	-1.20191	-0.609866	-0.409642	2.20031
1	66920451	1.24694	-1.73228	-0.00768358	1.00769	1.00271	-1.20191	-0.609866	-0.409642	2.20031
1	66920654	1.24694	-1.73228	-0.00768358	1.00769	1.00271	-1.20191	-0.609866	-0.409642	2.20031
1	66920877	1.24694	-1.73228	-0.00768358	1.00769	1.00271	-1.20191	-0.609866	-0.409642	2.20031
1	66921372	1.24694	-1.73228	-0.00768358	1.00769	1.00271	-1.20191	-0.609866	-0.409642	2.20031
1	66930964	1.24694	-1.73228	-0.00768358	1.00769	1.00271	-1.20191	-0.609866	-0.409642	2.20031
1	66934039	1.24694	-1.73228	-0.00768358	1.00769	1.00271	-1.20191	-0.609866	-0.409642	2.20031
1	66939920	1.24694	-1.73228	-0.00768358	1.00769	1.00271	-1.20191	-0.609866	-0.409642	2.20031
1	66940704	1.24694	-1.73228	-0.00768358	1.00769	1.00271	-1.20191	-0.609866	-0.409642	2.20031
1	66941200	1.24694	-1.73228	-0.00768358	1.00769	1.00271	-1.20191	-0.609866	-0.409642	2.20031
1	66941630	1.24694	-1.73228	-0.00768358	1.00769	1.00271	-1.20191	-0.609866	-0.409642	2.20031
1	66943781	1.24694	-1.73228	-0.00768358	1.00769	1.00271	-1.20191	-0.609866	-0.409642	2.20031
1	66945358	1.24694	-1.73228	-0.00768358	1.00769	1.00271	-1.20191	-0.609866	-0.409642	2.20031
1	66953482	0.713746	-1.60251	-0.00768358	1.00769	0.943226	-1.20191	-0.800871	-0.409642	2.20031
1	66955878	0.713746	-1.60251	-0.00768358	1.00769	0.943226	-1.20191	-0.800871	-0.409642	2.20031
1	66961122	0.713746	-1.60251	-0.00768358	1.00769	0.943226	-1.20191	-0.800871	-0.409642	2.20031
1	66962193	0.713746	-1.60251	-0.00768358	1.00769	0.943226	-1.20191	-0.800871	-0.409642	2.20031
1	66962906	0.713746	-1.60251	-0.00768358	1.00769	0.943226	-1.20191	-0.800871	-0.409642	2.20031
1	66965475	0.713746	-1.60251	-0.00768358	1.00769	0.943226	-1.20191	-0.800871	-0.409642	2.20031
1	66967395	0.713746	-1.60251	-0.00768358	1.00769	0.943226	-1.20191	-0.800871	-0.409642	2.20031
1	66969526	0.713746	-1.60251	-0.00768358	1.00769	0.943226	-1.20191	-0.800871	-0.409642	2.20031
1	66969954	0.713746	-1.60251	-0.00768358	1.00769	0.943226	-1.20191	-0.800871	-0.409642	2.20031
1	66972478	0.713746	-1.60251	-0.00768358	1.00769	0.943226	-1.20191	-0.800871	-0.409642	2.20031
1	66988499	0.713746	-1.60251	-0.00768358	1.00769	0.943226	-1.20191	-0.800871	-0.409642	2.20031
1	66988869	0.713746	-1.60251	-0.00768358	1.00769	0.943226	-1.20191	-0.800871	-0.409642	2.20031
1	66990824	0.713746	-1.60251	-0.00768358	1.00769	0.943226	-1.20191	-0.800871	-0.409642	2.20031
1	66992613	0.713746	-1.60251	-0.00768358	1.00769	0.943226	-1.20191	-0.800871	-0.409642	2.20031
1	66998436	0.713746	-1.60251	-0.00768358	1.00769	0.943226	-1.20191	-0.800871	-0.409642	2.20031
1	67002765	0.713746	-1.60251	-0.00768358	1.00769	0.943226	-1.20191	-0.800871	-0.409642	2.20031
1	67005503	0.713746	-1.60251	-0.00768358	1.00769	0.943226	-1.20191	-0.800871	-0.409642	2.20031
1	67007389	0.713746	-1.60251	-0.00768358	1.00769	0.943226	-1.20191	-0.800871	-0.409642	2.20031
1	67010654	0.713746	-1.60251	-0.00768358	1.00769	0.943226	-1.20191	-0.800871	-0.409642	2.20031
1	67011019	0.713746	-1.60251	-0.00768358	1.00769	0.943226	-1.20191	-0.800871	-0.409642	2.20031
1	67011986	0.713746	-1.60251	-0.00768358	1.00769	0.943226	-1.20191	-0.800871	-0.409642	2.20031
1	67012188	0.713746	-1.60251	-0.00768358	1.00769	0.943226	-1.20191	-0.800871	-0.409642	2.20031
1	67013055	0.713746	-1.60251	-0.00768358	1.00769	0.943226	-1.20191	-0.800871	-0.409642	2.20031
1	67022204	0.713746	-1.60251	-0.00768358	1.00769	0.943226	-1.20191	-0.800871	-0.409642	2.20031
1	67047442	0.713746	-1.60251	-0.00768358	1.00769	0.943226	-1.20191	-0.800871	-0.409642	2.20031
1	67063385	0.713746	-1.60251	-0.00768358	1.00769	0.943226	-1.20191	-0.800871	-0.409642	2.20031
1	67066555	0.713746	-1.60251	-0.00768358	1.00769	0.943226	-1.20191	-0.800871	-0.409642	2.20031
1	67100309	0.713746	-1.60251	-0.00768358	1.00769	0.943226	-1.20191	-0.800871	-0.409642	2.20031
1	67109335	0.713746	-1.60251	-0.00768358	1.00769	0.943226	-1.20191	-0.800871	-0.409642	2.20031
1	67113050	0.713746	-1.60251	-0.00768358	1.00769	0.943226	-1.20191	-0.800871	-0.409642	2.20031
1	67115084	0.713746	-1.60251	-0.00768358	1.00769	0.943226	-1.20191	-0.800871	-0.409642	2.20031
1	67123057	0.713746	-1.60251	-0.00768358	1.00769	0.943226	-1.20191	-0.800871	-0.409642	2.20031
1	67134326	0.713746	-1.60251	-0.00768358	1.00769	0.943226	-1.20191	-0.800871	-0.409642	2.20031
1	67151185	0.713746	-1.60251	-0.00768358	1.00769	0.943226	-1.20191	-0.800871	-0.409642	2.20031
1	67188829	0.713746	-1.60251	-0.00768358	1.00769	0.943226	-1.20191	-0.800871	-0.409642	2.20031
1	67191084	0.713746	-1.60251	-0.00768358	1.00769	0.943226	-1.20191	-0.800871	-0.409642	2.20031
1	67195353	0.713746	-1.60251	-0.00768358	1.00769	0.943226	-1.20191	-0.800871	-0.409642	2.20031
1	67209088	0.713746	-1.60251	-0.00768358	1.00769	0.943226	-1.20191	-0.800871	-0.409642	2.20031
1	67216697	0.713746	-1.60251	-0.00768358	1.00769	0.943226	-1.20191	-0.800871	-0.409642	2.20031
1	67222507	0.713746	-1.60251	-0.00768358	1.00769	0.943226	-1.20191	-0.800871	-0.409642	2.20031
1	67235320	0.713746	-1.60251	-0.00768358	1.00769	0.943226	-1.20191	-0.800871	-0.409642	2.20031
1	67236723	0.713746	-1.60251	-0.00768358	1.00769	0.943226	-1.20191	-0.800871	-0.409642	2.20031
1	67259284	0.891477	-1.73228	-0.110938	0.826945	0.883741	-1.01545	-1.18288	-0.706072	1.97213
1	67261066	0.891477	-1.73228	-0.110938	0.826945	0.883741	-1.01545	-1.18288	-0.706072	1.97213
1	67262748	0.891477	-1.73228	-0.110938	0.826945	0.883741	-1.01545	-1.18288	-0.706072	1.97213
1	67301096	0.891477	-1.73228	-0.110938	0.826945	0.883741	-1.01545	-1.18288	-0.706072	1.97213
1	67302410	0.891477	-1.73228	-0.110938	0.826945	0.883741	-1.01545	-1.18288	-0.706072	1.97213
1	67352960	0.891477	-1.73228	-0.110938	0.826945	0.883741	-1.01545	-1.18288	-0.706072	1.97213
1	67386204	0.891477	-1.73228	-0.110938	0.826945	0.883741	-1.01545	-1.18288	-0.706072	1.97213
1	67457199	0.891477	-1.73228	-0.110938	0.826945	0.883741	-1.01545	-1.18288	-0.706072	1.97213
1	67458463	0.891477	-1.73228	-0.110938	0.826945	0.883741	-1.01545	-1.18288	-0.706072	1.97213
1	67509698	0.891477	-1.73228	-0.110938	0.826945	0.883741	-1.01545	-1.18288	-0.706072	1.97213
1	67517022	0.891477	-1.73228	-0.110938	0.826945	0.883741	-1.01545	-1.18288	-0.706072	1.97213
1	67518534	0.891477	-1.73228	-0.110938	0.826945	0.883741	-1.01545	-1.18288	-0.706072	1.97213
1	67526029	0.891477	-1.73228	-0.110938	0.826945	0.883741	-1.01545	-1.18288	-0.706072	1.97213
1	67526071	0.891477	-1.73228	-0.110938	0.826945	0.883741	-1.01545	-1.18288	-0.706072	1.97213
1	67528006	0.891477	-1.73228	-0.110938	0.826945	0.883741	-1.01545	-1.18288	-0.706072	1.97213
1	67529089	0.891477	-1.73228	-0.110938	0.826945	0.883741	-1.01545	-1.18288	-0.706072	1.97213
1	67543884	0.891477	-1.0834	0.100488	0.826945	1.29589	-0.453757	-0.800871	-0.706072	1.97213
1	67551209	0.891477	-1.0834	0.100488	0.826945	1.29589	-0.453757	-0.800871	-0.706072	1.97213
1	67573730	0.891477	-1.0834	0.100488	0.826945	1.29589	-0.453757	-0.800871	-0.706072	1.97213
1	67580350	0.891477	-1.0834	0.100488	0.826945	1.29589	-0.453757	-0.800871	-0.706072	1.97213
1	67583298	0.891477	-1.0834	0.100488	0.826945	1.29589	-0.453757	-0.800871	-0.706072	1.97213
1	67599657	0.891477	-1.0834	0.100488	0.826945	1.29589	-0.453757	-0.800871	-0.706072	1.97213
1	67601115	0.891477	-1.0834	0.100488	0.826945	1.29589	-0.453757	-0.800871	-0.706072	1.97213
1	67611613	0.891477	-1.0834	0.100488	0.826945	1.29589	-0.453757	-0.800871	-0.706072	1.97213
1	67633812	0.891477	-1.0834	0.100488	0.826945	1.29589	-0.453757	-0.800871	-0.706072	1.97213
1	67653010	0.891477	-1.0834	0.100488	0.826945	1.29589	-0.453757	-0.800871	-0.706072	1.97213
1	67659896	0.891477	-1.0834	0.100488	0.826945	1.29589	-0.453757	-0.800871	-0.706072	1.97213
1	67662622	0.891477	-1.0834	0.100488	0.826945	1.29589	-0.453757	-0.800871	-0.706072	1.97213
1	67670213	0.891477	-1.0834	0.100488	0.826945	1.29589	-0.453757	-0.800871	-0.706072	1.97213
1	67676922	0.891477	-1.0834	0.100488	0.826945	1.29589	-0.453757	-0.800871	-0.706072	1.97213
1	67681669	0.891477	-1.0834	0.100488	0.826945	1.29589	-0.453757	-0.800871	-0.706072	1.97213
1	67685116	0.891477	-1.0834	0.100488	0.826945	1.29589	-0.453757	-0.800871	-0.706072	1.97213
1	67685387	0.891477	-1.0834	0.100488	0.826945	1.29589	-0.453757	-0.800871	-0.706072	1.97213
1	67688349	0.891477	-1.0834	0.100488	0.826945	1.29589	-0.453757	-0.800871	-0.706072	1.97213
1	67689036	0.891477	-1.0834	0.100488	0.826945	1.29589	-0.453757	-0.800871	-0.706072	1.97213
1	67694202	0.891477	-1.0834	0.100488	0.826945	1.29589	-0.453757	-0.800871	-0.706072	1.97213
1	67697271	0.891477	-1.0834	0.100488	0.826945	1.29589	-0.453757	-0.800871	-0.706072	1.97213
1	67701765	0.891477	-1.0834	0.100488	0.826945	1.29589	-0.453757	-0.800871	-0.706072	1.97213
1	67702526	0.891477	-1.0834	0.100488	0.826945	1.29589	-0.453757	-0.800871	-0.706072	1.97213
1	67708670	0.891477	-1.0834	0.100488	0.826945	1.29589	-0.453757	-0.800871	-0.706072	1.97213
1	67719129	0.891477	-1.0834	0.100488	0.826945	1.29589	-0.453757	-0.800871	-0.706072	1.97213
1	67720867	0.891477	-1.0834	0.100488	0.826945	1.29589	-0.453757	-0.800871	-0.706072	1.97213
1	67722216	0.891477	-1.0834	0.100488	0.826945	1.29589	-0.453757	-0.800871	-0.706072	1.97213
1	67725120	0.891477	-1.0834	0.100488	0.826945	1.29589	-0.453757	-0.800871	-0.706072	1.97213
1	67740092	0.891477	-1.0834	0.100488	0.826945	1.29589	-0.453757	-0.800871	-0.706072	1.97213
1	67753508	0.891477	-1.0834	0.100488	0.826945	1.29589	-0.453757	-0.800871	-0.706072	1.97213
1	67769006	0.536015	-1.0834	0.523342	0.643726	1.29589	-0.453757	-1.56489	-0.559082	1.97213
1	67777021	0.536015	-1.0834	0.523342	0.643726	1.29589	-0.453757	-1.56489	-0.559082	1.97213
1	67779676	0.536015	-1.0834	0.523342	0.643726	1.29589	-0.453757	-1.56489	-0.559082	1.97213
1	67811356	0.536015	-1.0834	0.523342	0.643726	1.29589	-0.453757	-1.56489	-0.559082	1.97213
1	67860627	0.536015	-1.0834	0.523342	0.643726	1.29589	-0.453757	-1.56489	-0.559082	1.97213
1	67908644	0.536015	-1.0834	0.523342	0.643726	1.29589	-0.453757	-1.56489	-0.559082	1.97213
1	67909782	0.536015	-1.0834	0.523342	0.643726	1.29589	-0.453757	-1.56489	-0.559082	1.97213
1	67912259	0.536015	-1.0834	0.523342	0.643726	1.29589	-0.453757	-1.56489	-0.559082	1.97213
1	67916910	0.536015	-1.0834	0.523342	0.643726	1.29589	-0.453757	-1.56489	-0.559082	1.97213
1	67917914	0.536015	-1.0834	0.523342	0.643726	1.29589	-0.453757	-1.56489	-0.559082	1.97213
1	67937751	0.536015	-1.0834	0.523342	0.643726	1.29589	-0.453757	-1.56489	-0.559082	1.97213
1	67941167	0.536015	-1.0834	0.523342	0.643726	1.29589	-0.453757	-1.56489	-0.559082	1.97213
1	67951218	0.536015	-1.0834	0.523342	0.643726	1.29589	-0.453757	-1.56489	-0.559082	1.97213
1	67959033	0.536015	-1.0834	0.523342	0.643726	1.29589	-0.453757	-1.56489	-0.559082	1.97213
1	67967813	0.177262	-1.0834	0.20866	0.643726	1.35537	-0.828984	-1.56489	-0.559082	1.7464
1	67968725	0.177262	-1.0834	0.20866	0.643726	1.35537	-0.828984	-1.56489	-0.559082	1.7464
1	67969617	0.177262	-1.0834	0.20866	0.643726	1.35537	-0.828984	-1.56489	-0.559082	1.7464
1	67972435	0.177262	-1.0834	0.20866	0.643726	1.35537	-0.828984	-1.56489	-0.559082	1.7464
1	67978985	0.177262	-1.0834	0.20866	0.643726	1.35537	-0.828984	-1.56489	-0.559082	1.7464
1	67980297	0.177262	-1.0834	0.20866	0.643726	1.35537	-0.828984	-1.56489	-0.559082	1.7464
1	67982128	0.177262	-1.0834	0.20866	0.643726	1.35537	-0.828984	-1.56489	-0.559082	1.7464
1	67989691	0.177262	-1.0834	0.20866	0.643726	1.35537	-0.828984	-1.56489	-0.559082	1.7464
1	67990154	0.177262	-1.0834	0.20866	0.643726	1.35537	-0.828984	-1.56489	-0.559082	1.7464
1	67993397	0.177262	-1.0834	0.20866	0.643726	1.35537	-0.828984	-1.56489	-0.559082	1.7464
1	67996114	0.177262	-1.0834	0.20866	0.643726	1.35537	-0.828984	-1.56489	-0.559082	1.7464
1	67998133	0.177262	-1.0834	0.20866	0.643726	1.35537	-0.828984	-1.56489	-0.559082	1.7464
1	68001373	0.177262	-1.0834	0.20866	0.643726	1.35537	-0.828984	-1.56489	-0.559082	1.7464
1	68005643	0.177262	-1.0834	0.20866	0.643726	1.35537	-0.828984	-1.56489	-0.559082	1.7464
1	68010127	0.177262	-1.0834	0.20866	0.643726	1.35537	-0.828984	-1.56489	-0.559082	1.7464
1	68012254	0.177262	-1.0834	0.20866	0.643726	1.35537	-0.828984	-1.56489	-0.559082	1.7464
1	68021103	0.177262	-1.0834	0.20866	0.643726	1.35537	-0.828984	-1.56489	-0.559082	1.7464
1	68025638	0.177262	-1.0834	0.20866	0.643726	1.35537	-0.828984	-1.56489	-0.559082	1.7464
1	68027219	0.177262	-1.0834	0.20866	0.643726	1.35537	-0.828984	-1.56489	-0.559082	1.7464
1	68031411	0.177262	-1.0834	0.20866	0.643726	1.35537	-0.828984	-1.56489	-0.559082	1.7464
1	68032769	0.177262	-1.0834	0.20866	0.643726	1.35537	-0.828984	-1.56489	-0.559082	1.7464
1	68041561	0.177262	-1.0834	0.20866	0.643726	1.35537	-0.828984	-1.56489	-0.559082	1.7464
1	68043745	0.177262	-1.0834	0.20866	0.643726	1.35537	-0.828984	-1.56489	-0.559082	1.7464
1	68046274	0.177262	-1.0834	0.20866	0.643726	1.35537	-0.828984	-1.56489	-0.559082	1.7464
1	68046309	0.177262	-1.0834	0.20866	0.643726	1.35537	-0.828984	-1.56489	-0.559082	1.7464
1	68046354	0.177262	-1.0834	0.20866	0.643726	1.35537	-0.828984	-1.56489	-0.559082	1.7464
1	68050630	0.177262	-1.0834	0.20866	0.643726	1.35537	-0.828984	-1.56489	-0.559082	1.7464
1	68051868	0.177262	-1.0834	0.20866	0.643726	1.35537	-0.828984	-1.56489	-0.559082	1.7464
1	68070775	0.177262	-1.0834	0.20866	0.643726	1.35537	-0.828984	-1.56489	-0.559082	1.7464
1	68071196	0.177262	-1.0834	0.20866	0.643726	1.35537	-0.828984	-1.56489	-0.559082	1.7464
1	68072927	0.177262	-1.0834	0.20866	0.643726	1.47434	-1.01545	-1.75589	-0.559082	1.7464
1	68084290	0.177262	-1.0834	0.20866	0.643726	1.47434	-1.01545	-1.75589	-0.559082	1.7464
1	68085586	0.177262	-1.0834	0.20866	0.643726	1.47434	-1.01545	-1.75589	-0.559082	1.7464
1	68090386	0.177262	-1.0834	0.20866	0.643726	1.47434	-1.01545	-1.75589	-0.559082	1.7464
1	68095207	0.177262	-1.0834	0.20866	0.643726	1.47434	-1.01545	-1.75589	-0.559082	1.7464
1	68105186	0.177262	-1.0834	0.20866	0.643726	1.47434	-1.01545	-1.75589	-0.559082	1.7464
1	68106505	0.177262	-1.0834	0.20866	0.643726	1.47434	-1.01545	-1.75589	-0.559082	1.7464
1	68110795	0.177262	-1.0834	0.20866	0.643726	1.47434	-1.01545	-1.75589	-0.559082	1.7464
1	68111728	0.177262	-1.0834	0.20866	0.643726	1.47434	-1.01545	-1.75589	-0.559082	1.7464
1	68115186	0.177262	-1.0834	0.100488	0.279765	1.47434	-0.828984	-1.75589	-0.260201	1.7464
1	68115401	0.177262	-1.0834	0.100488	0.279765	1.47434	-0.828984	-1.75589	-0.260201	1.7464
1	68117203	0.177262	-1.0834	0.100488	0.279765	1.47434	-0.828984	-1.75589	-0.260201	1.7464
1	68137613	0.177262	-1.0834	0.100488	0.279765	1.47434	-0.828984	-1.75589	-0.260201	1.7464
1	68142619	0.177262	-1.0834	0.100488	0.279765	1.47434	-0.828984	-1.75589	-0.260201	1.7464
1	68154693	0.177262	-1.0834	0.100488	0.279765	1.47434	-0.828984	-1.75589	-0.260201	1.7464
1	68161789	0.177262	-1.0834	0.100488	0.279765	1.47434	-0.828984	-1.75589	-0.260201	1.7464
1	68199090	0.177262	-1.0834	0.100488	0.279765	1.47434	-0.828984	-1.75589	-0.260201	1.7464
1	68208946	0.177262	-1.0834	0.100488	0.279765	1.47434	-0.828984	-1.75589	-0.260201	1.7464
1	68231285	0.177262	-1.0834	0.100488	0.279765	1.47434	-0.828984	-1.75589	-0.260201	1.7464
1	68235077	0.177262	-1.0834	0.100488	0.279765	1.47434	-0.828984	-1.75589	-0.260201	1.7464
1	68238855	0.177262	-1.0834	0.100488	0.279765	1.47434	-0.828984	-1.75589	-0.260201	1.7464
1	68243397	0.177262	-1.0834	0.100488	0.279765	1.47434	-0.828984	-1.75589	-0.260201	1.7464
1	68247614	0.177262	-1.0834	0.100488	0.279765	1.47434	-0.828984	-1.75589	-0.260201	1.7464
1	68260778	0.177262	-1.0834	0.100488	0.279765	1.47434	-0.828984	-1.75589	-0.260201	1.7464
1	68277375	0.177262	-1.0834	0.100488	0.279765	1.47434	-0.828984	-1.75589	-0.260201	1.7464
1	68278722	0.177262	-1.0834	0.100488	0.279765	1.47434	-0.828984	-1.75589	-0.260201	1.7464
1	68281864	0.177262	-1.0834	0.100488	0.279765	1.47434	-0.828984	-1.75589	-0.260201	1.7464
1	68282901	0.177262	-1.0834	0.100488	0.279765	1.47434	-0.828984	-1.75589	-0.260201	1.7464
1	68290946	0.177262	-1.0834	0.100488	0.279765	1.47434	-0.828984	-1.75589	-0.260201	1.7464
1	68334436	0.177262	-1.0834	0.100488	0.279765	1.47434	-0.828984	-1.75589	-0.260201	1.7464
1	68343642	0.177262	-1.0834	0.100488	0.279765	1.47434	-0.828984	-1.75589	-0.260201	1.7464
1	68353923	0.177262	-1.0834	0.100488	0.279765	1.47434	-0.828984	-1.75589	-0.260201	1.7464
1	68358177	0.177262	-1.0834	0.100488	0.279765	1.47434	-0.828984	-1.75589	-0.260201	1.7464
1	68373757	0.177262	-1.0834	0.100488	0.279765	1.47434	-0.828984	-1.75589	-0.260201	1.7464
1	68384394	0.177262	-1.0834	0.100488	0.279765	1.47434	-0.828984	-1.75589	-0.260201	1.7464
1	68401005	0.177262	-1.0834	0.100488	0.279765	1.47434	-0.828984	-1.75589	-0.260201	1.7464
1	68406484	0.177262	-1.0834	0.100488	0.279765	1.47434	-0.828984	-1.75589	-0.260201	1.7464
1	68423721	-0.000469306	-1.0834	-0.110938	-0.0841954	1.2364	-0.828984	-1.56489	-0.113211	1.29004
1	68441949	-0.000469306	-1.0834	-0.110938	-0.0841954	1.2364	-0.828984	-1.56489	-0.113211	1.29004
1	68447267	-0.000469306	-1.0834	-0.110938	-0.0841954	1.2364	-0.828984	-1.56489	-0.113211	1.29004
1	68448998	-0.000469306	-1.0834	-0.110938	-0.0841954	1.2364	-0.828984	-1.56489	-0.113211	1.29004
1	68452388	-0.000469306	-1.0834	-0.110938	-0.0841954	1.2364	-0.828984	-1.56489	-0.113211	1.29004
1	68460368	-0.000469306	-1.0834	-0.110938	-0.0841954	1.2364	-0.828984	-1.56489	-0.113211	1.29004
1	68468718	-0.000469306	-1.0834	-0.110938	-0.0841954	1.2364	-0.828984	-1.56489	-0.113211	1.29004
1	68475641	-0.000469306	-1.0834	-0.110938	-0.0841954	1.2364	-0.828984	-1.56489	-0.113211	1.29004
1	68507394	-0.000469306	-1.0834	-0.110938	-0.0841954	1.2364	-0.828984	-1.56489	-0.113211	1.29004
1	68513484	-0.000469306	-1.0834	-0.110938	-0.0841954	1.2364	-0.828984	-1.56489	-0.113211	1.29004
1	68531336	-0.000469306	-1.0834	-0.110938	-0.0841954	1.2364	-0.828984	-1.56489	-0.113211	1.29004
1	68566576	-0.000469306	-1.0834	-0.110938	-0.0841954	1.2364	-0.828984	-1.56489	-0.113211	1.29004
1	68567299	0.358284	-0.953621	-0.00768358	0.099023	1.11743	-0.64022	-1.18288	0.18322	1.29004
1	68567418	0.358284	-0.953621	-0.00768358	0.099023	1.11743	-0.64022	-1.18288	0.18322	1.29004
1	68567848	0.358284	-0.953621	-0.00768358	0.099023	1.11743	-0.64022	-1.18288	0.18322	1.29004
1	68568921	0.358284	-0.953621	-0.00768358	0.099023	1.11743	-0.64022	-1.18288	0.18322	1.29004
1	68569771	0.358284	-0.953621	-0.00768358	0.099023	1.11743	-0.64022	-1.18288	0.18322	1.29004
1	68571220	0.358284	-0.953621	-0.00768358	0.099023	1.11743	-0.64022	-1.18288	0.18322	1.29004
1	68571431	0.358284	-0.953621	-0.00768358	0.099023	1.11743	-0.64022	-1.18288	0.18322	1.29004
1	68579397	0.358284	-0.953621	-0.00768358	0.099023	1.11743	-0.64022	-1.18288	0.18322	1.29004
1	68579833	0.358284	-0.953621	-0.00768358	0.099023	1.11743	-0.64022	-1.18288	0.18322	1.29004
1	68581702	0.358284	-0.953621	-0.00768358	0.099023	1.11743	-0.64022	-1.18288	0.18322	1.29004
1	68581840	0.358284	-0.953621	-0.00768358	0.099023	1.11743	-0.64022	-1.18288	0.18322	1.29004
1	68581861	0.358284	-0.953621	-0.00768358	0.099023	1.11743	-0.64022	-1.18288	0.18322	1.29004
1	68581999	0.358284	-0.953621	-0.00768358	0.099023	1.11743	-0.64022	-1.18288	0.18322	1.29004
1	68582457	0.358284	-0.953621	-0.00768358	0.099023	1.11743	-0.64022	-1.18288	0.18322	1.29004
1	68582582	0.358284	-0.953621	-0.00768358	0.099023	1.11743	-0.64022	-1.18288	0.18322	1.29004
1	68584745	0.358284	-0.953621	-0.00768358	0.099023	1.11743	-0.64022	-1.18288	0.18322	1.29004
1	68585667	0.358284	-0.953621	-0.00768358	0.099023	1.11743	-0.64022	-1.18288	0.18322	1.29004
1	68586620	0.358284	-0.953621	-0.00768358	0.099023	1.11743	-0.64022	-1.18288	0.18322	1.29004
1	68589935	0.358284	-0.953621	-0.00768358	0.099023	1.11743	-0.64022	-1.18288	0.18322	1.29004
1	68591253	0.358284	-0.953621	-0.00768358	0.099023	1.11743	-0.64022	-1.18288	0.18322	1.29004
1	68602735	0.358284	-0.953621	-0.00768358	0.099023	1.11743	-0.64022	-1.18288	0.18322	1.29004
1	68603586	0.358284	-0.953621	-0.00768358	0.099023	1.11743	-0.64022	-1.18288	0.18322	1.29004
1	68609491	0.358284	-0.953621	-0.00768358	0.099023	1.11743	-0.64022	-1.18288	0.18322	1.29004
1	68613933	0.358284	-0.953621	-0.00768358	0.099023	1.11743	-0.64022	-1.18288	0.18322	1.29004
1	68620762	0.358284	-0.953621	-0.00768358	0.099023	1.11743	-0.64022	-1.18288	0.18322	1.29004
1	68629530	0.358284	-0.953621	-0.00768358	0.099023	1.11743	-0.64022	-1.18288	0.18322	1.29004
1	68631502	0.358284	-0.953621	-0.00768358	0.099023	1.11743	-0.64022	-1.18288	0.18322	1.29004
1	68631792	0.358284	-0.953621	-0.00768358	0.099023	1.11743	-0.64022	-1.18288	0.18322	1.29004
1	68633924	1.06921	-0.694067	-0.00768358	0.099023	1.65279	-0.267294	-0.800871	0.18322	1.29004
1	68634030	1.06921	-0.694067	-0.00768358	0.099023	1.65279	-0.267294	-0.800871	0.18322	1.29004
1	68634144	1.06921	-0.694067	-0.00768358	0.099023	1.65279	-0.267294	-0.800871	0.18322	1.29004
1	68634196	1.06921	-0.694067	-0.00768358	0.099023	1.65279	-0.267294	-0.800871	0.18322	1.29004
1	68634257	1.06921	-0.694067	-0.00768358	0.099023	1.65279	-0.267294	-0.800871	0.18322	1.29004
1	68634642	1.06921	-0.694067	-0.00768358	0.099023	1.65279	-0.267294	-0.800871	0.18322	1.29004
1	68635390	1.06921	-0.694067	-0.00768358	0.099023	1.65279	-0.267294	-0.800871	0.18322	1.29004
1	68636580	1.06921	-0.694067	-0.00768358	0.099023	1.65279	-0.267294	-0.800871	0.18322	1.29004
1	68638451	1.06921	-0.694067	-0.00768358	0.099023	1.65279	-0.267294	-0.800871	0.18322	1.29004
1	68643091	1.06921	-0.694067	-0.00768358	0.099023	1.65279	-0.267294	-0.800871	0.18322	1.29004
1	68643147	1.06921	-0.694067	-0.00768358	0.099023	1.65279	-0.267294	-0.800871	0.18322	1.29004
1	68648026	1.06921	-0.694067	-0.00768358	0.099023	1.65279	-0.267294	-0.800871	0.18322	1.29004
1	68660092	1.06921	-0.694067	-0.00768358	0.099023	1.65279	-0.267294	-0.800871	0.18322	1.29004
1	68663847	1.06921	-0.694067	-0.00768358	0.099023	1.65279	-0.267294	-0.800871	0.18322	1.29004
1	68665023	1.06921	-0.694067	-0.00768358	0.099023	1.65279	-0.267294	-0.800871	0.18322	1.29004
1	68667683	1.06921	-0.694067	-0.00768358	0.099023	1.65279	-0.267294	-0.800871	0.18322	1.29004
1	68686391	1.06921	-0.694067	-0.00768358	0.099023	1.65279	-0.267294	-0.800871	0.18322	1.29004
1	68687697	1.06921	-0.694067	-0.00768358	0.099023	1.65279	-0.267294	-0.800871	0.18322	1.29004
1	68688069	1.06921	-0.694067	-0.00768358	0.099023	1.65279	-0.267294	-0.800871	0.18322	1.29004
1	68688538	1.06921	-0.694067	-0.00768358	0.099023	1.65279	-0.267294	-0.800871	0.18322	1.29004
1	68692642	1.06921	-0.694067	-0.00768358	0.099023	1.65279	-0.267294	-0.800871	0.18322	1.29004
1	68703843	1.06921	-0.694067	-0.00768358	0.099023	1.65279	-0.267294	-0.800871	0.18322	1.29004
1	68712358	1.06921	-0.694067	-0.00768358	0.099023	1.65279	-0.267294	-0.800871	0.18322	1.29004
1	68713347	1.06921	-0.694067	-0.00768358	0.099023	1.65279	-0.267294	-0.800871	0.18322	1.29004
1	68714135	1.06921	-0.694067	-0.00768358	0.099023	1.65279	-0.267294	-0.800871	0.18322	1.29004
1	68719016	1.06921	-0.694067	-0.00768358	0.099023	1.65279	-0.267294	-0.800871	0.18322	1.29004
1	68720167	1.06921	-0.694067	-0.00768358	0.099023	1.65279	-0.267294	-0.800871	0.18322	1.29004
1	68728518	1.24694	-0.56429	-0.110938	0.099023	1.59331	-0.0808314	-0.418862	0.33266	1.06431
1	68729652	1.24694	-0.56429	-0.110938	0.099023	1.59331	-0.0808314	-0.418862	0.33266	1.06431
1	68732819	1.24694	-0.56429	-0.110938	0.099023	1.59331	-0.0808314	-0.418862	0.33266	1.06431
1	68733478	1.24694	-0.56429	-0.110938	0.099023	1.59331	-0.0808314	-0.418862	0.33266	1.06431
1	68735304	1.24694	-0.56429	-0.110938	0.099023	1.59331	-0.0808314	-0.418862	0.33266	1.06431
1	68738278	1.24694	-0.56429	-0.110938	0.099023	1.59331	-0.0808314	-0.418862	0.33266	1.06431
1	68746507	1.24694	-0.56429	-0.110938	0.099023	1.59331	-0.0808314	-0.418862	0.33266	1.06431
1	68748015	1.24694	-0.56429	-0.110938	0.099023	1.59331	-0.0808314	-0.418862	0.33266	1.06431
1	68750782	1.24694	-0.56429	-0.110938	0.099023	1.59331	-0.0808314	-0.418862	0.33266	1.06431
1	68757334	1.24694	-0.56429	-0.110938	0.099023	1.59331	-0.0808314	-0.418862	0.33266	1.06431
1	68764274	1.24694	-0.56429	-0.110938	0.099023	1.59331	-0.0808314	-0.418862	0.33266	1.06431
1	68779124	1.24694	-0.56429	-0.110938	0.099023	1.59331	-0.0808314	-0.418862	0.33266	1.06431
1	68803646	1.24694	-0.56429	-0.110938	0.099023	1.59331	-0.0808314	-0.418862	0.33266	1.06431
1	68804187	1.24694	-0.56429	-0.110938	0.099023	1.59331	-0.0808314	-0.418862	0.33266	1.06431
1	68816800	1.24694	-0.56429	-0.110938	0.099023	1.59331	-0.0808314	-0.418862	0.33266	1.06431
1	68821539	1.24694	-0.56429	-0.110938	0.099023	1.59331	-0.0808314	-0.418862	0.33266	1.06431
1	68826316	1.24694	-0.56429	-0.110938	0.099023	1.59331	-0.0808314	-0.418862	0.33266	1.06431
1	68847248	1.24694	-0.56429	-0.110938	0.099023	1.59331	-0.0808314	-0.418862	0.33266	1.06431
1	68849687	1.24694	-0.56429	-0.110938	0.099023	1.59331	-0.0808314	-0.418862	0.33266	1.06431
1	68851568	1.24694	-0.56429	-0.110938	0.099023	1.59331	-0.0808314	-0.418862	0.33266	1.06431
1	68858479	1.24694	-0.56429	-0.110938	0.099023	1.59331	-0.0808314	-0.418862	0.33266	1.06431
1	68875372	1.24694	-0.56429	-0.110938	0.643726	1.65279	-0.0808314	-0.0368532	0.778531	1.06431
1	68876172	1.24694	-0.56429	-0.110938	0.643726	1.65279	-0.0808314	-0.0368532	0.778531	1.06431
1	68884722	1.24694	-0.56429	-0.110938	0.643726	1.65279	-0.0808314	-0.0368532	0.778531	1.06431
1	68886499	1.24694	-0.56429	-0.110938	0.643726	1.65279	-0.0808314	-0.0368532	0.778531	1.06431
1	68904266	1.24694	-0.56429	-0.110938	0.643726	1.65279	-0.0808314	-0.0368532	0.778531	1.06431
1	68909113	1.24694	-0.56429	-0.110938	0.643726	1.65279	-0.0808314	-0.0368532	0.778531	1.06431
1	68918895	1.24694	-0.56429	-0.110938	0.643726	1.65279	-0.0808314	-0.0368532	0.778531	1.06431
1	68922352	1.24694	-0.56429	-0.110938	0.643726	1.65279	-0.0808314	-0.0368532	0.778531	1.06431
1	68927513	1.24694	-0.56429	-0.110938	0.643726	1.65279	-0.0808314	-0.0368532	0.778531	1.06431
1	68930484	1.24694	-0.56429	-0.110938	0.643726	1.65279	-0.0808314	-0.0368532	0.778531	1.06431
1	68931366	1.24694	-0.56429	-0.110938	0.643726	1.65279	-0.0808314	-0.0368532	0.778531	1.06431
1	68936124	1.24694	-0.56429	-0.110938	0.643726	1.65279	-0.0808314	-0.0368532	0.778531	1.06431
1	68936519	1.24694	-0.56429	-0.110938	0.643726	1.65279	-0.0808314	-0.0368532	0.778531	1.06431
1	68965439	1.24694	-0.56429	-0.110938	0.643726	1.65279	-0.0808314	-0.0368532	0.778531	1.06431
1	68974292	1.24694	-0.56429	-0.110938	0.643726	1.65279	-0.0808314	-0.0368532	0.778531	1.06431
1	68990012	1.24694	-0.56429	-0.110938	0.643726	1.65279	-0.0808314	-0.0368532	0.778531	1.06431
1	68994335	1.24694	-0.56429	-0.110938	0.643726	1.65279	-0.0808314	-0.0368532	0.778531	1.06431
1	69003582	1.24694	-0.56429	-0.110938	0.643726	1.65279	-0.0808314	-0.0368532	0.778531	1.06431
1	69009194	1.24694	-0.56429	-0.110938	0.643726	1.65279	-0.0808314	-0.0368532	0.778531	1.06431
1	69024253	1.24694	-0.56429	-0.110938	0.643726	1.65279	-0.0808314	-0.0368532	0.778531	1.06431
1	69047142	1.24694	-0.56429	-0.110938	0.643726	1.65279	-0.0808314	-0.0368532	0.778531	1.06431
1	69068061	1.24694	-0.56429	-0.110938	0.643726	1.65279	-0.0808314	-0.0368532	0.778531	1.06431
1	69087317	1.24694	-0.56429	-0.110938	0.643726	1.65279	-0.0808314	-0.0368532	0.778531	1.06431
1	69099017	1.24694	-0.56429	-0.110938	0.643726	1.65279	-0.0808314	-0.0368532	0.778531	1.06431
1	69116980	1.24694	-0.56429	-0.110938	0.643726	1.65279	-0.0808314	-0.0368532	0.778531	1.06431
1	69118705	1.24694	-0.56429	-0.110938	0.643726	1.65279	-0.0808314	-0.0368532	0.778531	1.06431
1	69133840	1.24694	-0.56429	-0.110938	0.643726	1.65279	-0.0808314	-0.0368532	0.778531	1.06431
1	69136972	1.24694	-0.56429	-0.110938	0.643726	1.65279	-0.0808314	-0.0368532	0.778531	1.06431
1	69156133	1.24694	-0.56429	-0.110938	0.643726	1.65279	-0.0808314	-0.0368532	0.778531	1.06431
1	69158190	1.24694	-0.56429	-0.110938	0.643726	1.65279	-0.0808314	-0.0368532	0.778531	1.06431
1	69184038	1.24694	-0.56429	-0.110938	0.643726	1.65279	-0.0808314	-0.0368532	0.778531	1.06431
1	69184214	1.24694	-0.56429	-0.110938	0.643726	1.65279	-0.0808314	-0.0368532	0.778531	1.06431
1	69237446	1.24694	-0.56429	-0.110938	0.643726	1.65279	-0.0808314	-0.0368532	0.778531	1.06431
1	69243474	1.24694	-0.56429	-0.110938	0.643726	1.65279	-0.0808314	-0.0368532	0.778531	1.06431
1	69243544	1.24694	-0.56429	-0.110938	0.643726	1.65279	-0.0808314	-0.0368532	0.778531	1.06431
1	69254610	1.24694	-0.56429	-0.110938	0.643726	1.65279	-0.0808314	-0.0368532	0.778531	1.06431
1	69267189	1.24694	-0.56429	-0.110938	0.643726	1.65279	-0.0808314	-0.0368532	0.778531	1.06431
1	69290631	1.24694	-0.56429	-0.110938	0.643726	1.65279	-0.0808314	-0.0368532	0.778531	1.06431
1	69323222	1.24694	-0.56429	-0.110938	0.643726	1.65279	-0.0808314	-0.0368532	0.778531	1.06431
1	69354742	1.24694	-0.56429	-0.110938	0.643726	1.65279	-0.0808314	-0.0368532	0.778531	1.06431
1	69415205	1.24694	-0.56429	-0.110938	0.643726	1.65279	-0.0808314	-0.0368532	0.778531	1.06431
1	69419136	1.06921	-0.56429	-0.21911	0.462984	1.35537	-0.0808314	-0.227858	0.778531	1.06431
1	69427276	1.06921	-0.56429	-0.21911	0.462984	1.35537	-0.0808314	-0.227858	0.778531	1.06431
1	69431263	1.06921	-0.56429	-0.21911	0.462984	1.35537	-0.0808314	-0.227858	0.778531	1.06431
1	69446281	1.06921	-0.56429	-0.21911	0.462984	1.35537	-0.0808314	-0.227858	0.778531	1.06431
1	69449431	1.06921	-0.56429	-0.21911	0.462984	1.35537	-0.0808314	-0.227858	0.778531	1.06431
1	69500815	1.06921	-0.56429	-0.21911	0.462984	1.35537	-0.0808314	-0.227858	0.778531	1.06431
1	69520596	1.06921	-0.56429	-0.21911	0.462984	1.35537	-0.0808314	-0.227858	0.778531	1.06431
1	69568991	0.891477	-0.56429	-0.00768358	0.643726	1.29589	0.107933	-0.227858	0.778531	1.06431
1	69588193	0.891477	-0.56429	-0.00768358	0.643726	1.29589	0.107933	-0.227858	0.778531	1.06431
1	69597419	0.891477	-0.56429	-0.00768358	0.643726	1.29589	0.107933	-0.227858	0.778531	1.06431
1	69612469	0.891477	-0.56429	-0.00768358	0.643726	1.29589	0.107933	-0.227858	0.778531	1.06431
1	69627731	0.891477	-0.56429	-0.00768358	0.643726	1.29589	0.107933	-0.227858	0.778531	1.06431
1	69631143	0.891477	-0.56429	-0.00768358	0.643726	1.29589	0.107933	-0.227858	0.778531	1.06431
1	69632907	0.891477	-0.56429	-0.00768358	0.643726	1.29589	0.107933	-0.227858	0.778531	1.06431
1	69644108	0.891477	-0.56429	-0.00768358	0.643726	1.29589	0.107933	-0.227858	0.778531	1.06431
1	69648655	0.891477	-0.56429	-0.00768358	0.643726	1.29589	0.107933	-0.227858	0.778531	1.06431
1	69659840	0.891477	-0.56429	-0.00768358	0.643726	1.29589	0.107933	-0.227858	0.778531	1.06431
1	69662082	0.891477	-0.56429	-0.00768358	0.643726	1.29589	0.107933	-0.227858	0.778531	1.06431
1	69664700	0.891477	-0.56429	-0.00768358	0.643726	1.29589	0.107933	-0.227858	0.778531	1.06431
1	69681190	0.891477	-0.56429	-0.00768358	0.643726	1.29589	0.107933	-0.227858	0.778531	1.06431
1	69685100	0.891477	-0.56429	-0.00768358	0.643726	1.29589	0.107933	-0.227858	0.778531	1.06431
1	69692232	0.891477	-0.56429	-0.00768358	0.643726	1.29589	0.107933	-0.227858	0.778531	1.06431
1	69695698	0.891477	-0.56429	-0.00768358	0.643726	1.29589	0.107933	-0.227858	0.778531	1.06431
1	69715220	0.891477	-0.56429	-0.00768358	0.643726	1.29589	0.107933	-0.227858	0.778531	1.06431
1	69723765	0.891477	-0.56429	-0.00768358	0.643726	1.29589	0.107933	-0.227858	0.778531	1.06431
1	69727964	0.891477	-0.56429	-0.00768358	0.643726	1.29589	0.107933	-0.227858	0.778531	1.06431
1	69736009	0.891477	-0.56429	-0.00768358	0.643726	1.29589	0.107933	-0.227858	0.778531	1.06431
1	69743750	0.891477	-0.56429	-0.00768358	0.643726	1.29589	0.107933	-0.227858	0.778531	1.06431
1	69779437	0.891477	-0.56429	-0.00768358	0.643726	1.29589	0.107933	-0.227858	0.778531	1.06431
1	69787484	0.891477	-0.56429	-0.00768358	0.643726	1.29589	0.107933	-0.227858	0.778531	1.06431
1	69789580	0.891477	-0.56429	-0.00768358	0.643726	1.29589	0.107933	-0.227858	0.778531	1.06431
1	69815440	0.536015	-0.823844	-0.21911	1.00769	1.59331	0.107933	-0.0368532	0.629091	1.06431
1	69829687	0.536015	-0.823844	-0.21911	1.00769	1.59331	0.107933	-0.0368532	0.629091	1.06431
1	69872197	0.536015	-0.823844	-0.21911	1.00769	1.59331	0.107933	-0.0368532	0.629091	1.06431
1	69879802	0.536015	-0.823844	-0.21911	1.00769	1.59331	0.107933	-0.0368532	0.629091	1.06431
1	69889327	0.536015	-0.823844	-0.21911	1.00769	1.59331	0.107933	-0.0368532	0.629091	1.06431
1	69895080	0.536015	-0.823844	-0.21911	1.00769	1.59331	0.107933	-0.0368532	0.629091	1.06431
1	69901557	0.536015	-0.823844	-0.21911	1.00769	1.59331	0.107933	-0.0368532	0.629091	1.06431
1	69904379	0.536015	-0.823844	-0.21911	1.00769	1.59331	0.107933	-0.0368532	0.629091	1.06431
1	69909410	0.536015	-0.823844	-0.21911	1.00769	1.59331	0.107933	-0.0368532	0.629091	1.06431
1	69909474	0.536015	-0.823844	-0.21911	1.00769	1.59331	0.107933	-0.0368532	0.629091	1.06431
1	69909512	0.536015	-0.823844	-0.21911	1.00769	1.59331	0.107933	-0.0368532	0.629091	1.06431
1	69914861	0.536015	-0.823844	-0.21911	1.00769	1.59331	0.107933	-0.0368532	0.629091	1.06431
1	69920333	0.536015	-0.823844	-0.21911	1.00769	1.59331	0.107933	-0.0368532	0.629091	1.06431
1	69943001	0.536015	-0.823844	-0.21911	1.00769	1.59331	0.107933	-0.0368532	0.629091	1.06431
1	69951220	0.536015	-0.823844	-0.21911	1.00769	1.59331	0.107933	-0.0368532	0.629091	1.06431
1	69972693	0.536015	-0.823844	-0.21911	1.00769	1.59331	0.107933	-0.0368532	0.629091	1.06431
1	69975660	0.536015	-0.823844	-0.21911	1.00769	1.59331	0.107933	-0.0368532	0.629091	1.06431
1	70010325	0.536015	-0.823844	-0.21911	1.00769	1.59331	0.107933	-0.0368532	0.629091	1.06431
1	70019811	0.536015	-0.823844	-0.21911	1.00769	1.59331	0.107933	-0.0368532	0.629091	1.06431
1	70029922	0.536015	-0.823844	-0.21911	1.00769	1.59331	0.107933	-0.0368532	0.629091	1.06431
1	70047731	0.536015	-0.823844	-0.21911	1.00769	1.59331	0.107933	-0.0368532	0.629091	1.06431
1	70048269	0.536015	-0.823844	-0.21911	1.00769	1.59331	0.107933	-0.0368532	0.629091	1.06431
1	70063259	0.536015	-0.823844	-0.21911	1.00769	1.59331	0.107933	-0.0368532	0.629091	1.06431
1	70074131	0.536015	-0.823844	-0.21911	1.00769	1.59331	0.107933	-0.0368532	0.629091	1.06431
1	70116825	0.358284	-0.953621	-0.21911	0.826945	1.47434	0.107933	-0.0368532	0.4821	1.06431
1	70151123	0.358284	-0.953621	-0.21911	0.826945	1.47434	0.107933	-0.0368532	0.4821	1.06431
1	70164686	0.358284	-0.953621	-0.21911	0.826945	1.47434	0.107933	-0.0368532	0.4821	1.06431
1	70176245	0.358284	-0.953621	-0.21911	0.826945	1.47434	0.107933	-0.0368532	0.4821	1.06431
1	70176931	0.358284	-0.953621	-0.21911	0.826945	1.47434	0.107933	-0.0368532	0.4821	1.06431
1	70177233	0.358284	-0.953621	-0.21911	0.826945	1.47434	0.107933	-0.0368532	0.4821	1.06431
1	70207079	0.358284	-0.953621	-0.21911	0.826945	1.47434	0.107933	-0.0368532	0.4821	1.06431
1	70219936	0.358284	-0.953621	-0.21911	0.826945	1.47434	0.107933	-0.0368532	0.4821	1.06431
1	70248115	0.358284	-1.0834	-0.21911	0.643726	1.35537	-0.267294	-0.0368532	0.4821	1.06431
1	70272063	0.358284	-1.0834	-0.21911	0.643726	1.35537	-0.267294	-0.0368532	0.4821	1.06431
1	70279860	0.358284	-0.953621	-0.110938	0.643726	1.59331	-0.0808314	-0.0368532	0.4821	1.51822
1	70315688	0.358284	-0.953621	-0.110938	0.643726	1.59331	-0.0808314	-0.0368532	0.4821	1.51822
1	70343674	0.358284	-0.953621	-0.110938	0.643726	1.59331	-0.0808314	-0.0368532	0.4821	1.51822
1	70363601	0.358284	-0.953621	-0.110938	0.643726	1.59331	-0.0808314	-0.0368532	0.4821	1.51822
1	70365414	0.358284	-0.953621	-0.110938	0.643726	1.59331	-0.0808314	-0.0368532	0.4821	1.51822
1	70405236	0.358284	-0.953621	-0.110938	0.643726	1.59331	-0.0808314	-0.0368532	0.4821	1.51822
1	70419661	0.358284	-0.953621	-0.110938	0.643726	1.59331	-0.0808314	-0.0368532	0.4821	1.51822
1	70450024	0.358284	-0.953621	-0.110938	0.643726	1.59331	-0.0808314	-0.0368532	0.4821	1.51822
1	70459654	0.358284	-0.953621	-0.110938	0.643726	1.59331	-0.0808314	-0.0368532	0.4821	1.51822
1	70499063	0.358284	-0.953621	-0.110938	0.643726	1.59331	-0.0808314	-0.0368532	0.4821	1.51822
1	70499373	0.358284	-0.953621	-0.110938	0.643726	1.59331	-0.0808314	-0.0368532	0.4821	1.51822
1	70521914	0.358284	-0.953621	-0.110938	0.643726	1.59331	-0.0808314	-0.0368532	0.4821	1.51822
1	70543349	0.358284	-0.953621	-0.110938	0.643726	1.59331	-0.0808314	-0.0368532	0.4821	1.51822
1	70558599	0.358284	-0.953621	-0.110938	0.643726	1.59331	-0.0808314	-0.0368532	0.4821	1.51822
1	70565511	0.358284	-0.953621	-0.110938	0.643726	1.59331	-0.0808314	-0.0368532	0.4821	1.51822
1	70587360	0.358284	-0.953621	-0.110938	0.643726	1.59331	-0.0808314	-0.0368532	0.4821	1.51822
1	70611347	0.358284	-0.953621	-0.110938	0.643726	1.59331	-0.0808314	-0.0368532	0.4821	1.51822
1	70615141	0.358284	-0.953621	-0.110938	0.643726	1.59331	-0.0808314	-0.0368532	0.4821	1.51822
1	70651979	0.358284	-0.953621	-0.110938	0.643726	1.59331	-0.0808314	-0.0368532	0.4821	1.51822
1	70765659	0.358284	-0.953621	-0.110938	0.643726	1.59331	-0.0808314	-0.0368532	0.4821	1.51822
1	70816563	0.358284	-0.953621	-0.110938	0.643726	1.59331	-0.0808314	-0.0368532	0.4821	1.51822
1	70821307	0.358284	-0.953621	-0.110938	0.643726	1.59331	-0.0808314	-0.0368532	0.4821	1.51822
1	70823238	0.358284	-0.953621	-0.110938	0.643726	1.59331	-0.0808314	-0.0368532	0.4821	1.51822
1	70831841	0.358284	-0.953621	-0.110938	0.643726	1.59331	-0.0808314	-0.0368532	0.4821	1.51822
1	70858435	0.358284	-0.953621	-0.110938	0.643726	1.59331	-0.0808314	-0.0368532	0.4821	1.51822
1	70875779	0.358284	-0.953621	-0.110938	0.643726	1.59331	-0.0808314	-0.0368532	0.4821	1.51822
1	70877964	0.358284	-0.953621	-0.110938	0.643726	1.59331	-0.0808314	-0.0368532	0.4821	1.51822
1	70880717	0.358284	-0.823844	0.100488	0.643726	1.47434	-0.0808314	0.154151	0.33266	1.51822
1	70883840	0.358284	-0.823844	0.100488	0.643726	1.47434	-0.0808314	0.154151	0.33266	1.51822
1	70897183	0.358284	-0.823844	0.100488	0.643726	1.47434	-0.0808314	0.154151	0.33266	1.51822
1	70904800	0.358284	-0.823844	0.100488	0.643726	1.47434	-0.0808314	0.154151	0.33266	1.51822
1	70930788	0.358284	-0.823844	0.100488	0.643726	1.47434	-0.0808314	0.154151	0.33266	1.51822
1	70945884	0.358284	-0.823844	0.100488	0.643726	1.47434	-0.0808314	0.154151	0.33266	1.51822
1	70947395	0.358284	-0.823844	0.100488	0.643726	1.47434	-0.0808314	0.154151	0.33266	1.51822
1	70947746	0.358284	-0.823844	0.100488	0.643726	1.47434	-0.0808314	0.154151	0.33266	1.51822
1	70948788	0.358284	-0.823844	0.100488	0.643726	1.47434	-0.0808314	0.154151	0.33266	1.51822
1	70952314	0.358284	-0.823844	0.100488	0.643726	1.47434	-0.0808314	0.154151	0.33266	1.51822
1	70954299	0.358284	-0.823844	0.100488	0.643726	1.47434	-0.0808314	0.154151	0.33266	1.51822
1	70963368	0.358284	-0.823844	0.100488	0.643726	1.47434	-0.0808314	0.154151	0.33266	1.51822
1	70966453	0.358284	-0.823844	0.100488	0.643726	1.47434	-0.0808314	0.154151	0.33266	1.51822
1	70968414	0.358284	-0.823844	0.100488	0.643726	1.47434	-0.0808314	0.154151	0.33266	1.51822
1	70981747	0.358284	-0.823844	0.100488	0.643726	1.47434	-0.0808314	0.154151	0.33266	1.51822
1	70986547	0.358284	-0.823844	0.100488	0.643726	1.47434	-0.0808314	0.154151	0.33266	1.51822
1	70990002	0.358284	-0.304736	0.523342	1.19091	1.59331	0.480859	0.154151	0.778531	1.06431
1	70990438	0.358284	-0.304736	0.523342	1.19091	1.59331	0.480859	0.154151	0.778531	1.06431
1	70992015	0.358284	-0.304736	0.523342	1.19091	1.59331	0.480859	0.154151	0.778531	1.06431
1	70993695	0.358284	-0.304736	0.523342	1.19091	1.59331	0.480859	0.154151	0.778531	1.06431
1	70995562	0.358284	-0.304736	0.523342	1.19091	1.59331	0.480859	0.154151	0.778531	1.06431
1	71003226	0.358284	-0.304736	0.523342	1.19091	1.59331	0.480859	0.154151	0.778531	1.06431
1	71010207	0.358284	-0.304736	0.523342	1.19091	1.59331	0.480859	0.154151	0.778531	1.06431
1	71014024	0.358284	-0.304736	0.523342	1.19091	1.59331	0.480859	0.154151	0.778531	1.06431
1	71018986	0.358284	-0.304736	0.523342	1.19091	1.59331	0.480859	0.154151	0.778531	1.06431
1	71019658	0.358284	-0.304736	0.523342	1.19091	1.59331	0.480859	0.154151	0.778531	1.06431
1	71022862	0.358284	-0.304736	0.523342	1.19091	1.59331	0.480859	0.154151	0.778531	1.06431
1	71023684	0.358284	-0.304736	0.523342	1.19091	1.59331	0.480859	0.154151	0.778531	1.06431
1	71024012	0.358284	-0.304736	0.523342	1.19091	1.59331	0.480859	0.154151	0.778531	1.06431
1	71035504	0.358284	-0.304736	0.523342	1.19091	1.59331	0.480859	0.154151	0.778531	1.06431
1	71045066	0.358284	-0.304736	0.523342	1.19091	1.59331	0.480859	0.154151	0.778531	1.06431
1	71093805	0.358284	-0.304736	0.523342	1.19091	1.59331	0.480859	0.154151	0.778531	1.06431
1	71098437	0.358284	-0.304736	0.523342	1.19091	1.59331	0.480859	0.154151	0.778531	1.06431
1	71116437	0.358284	-0.304736	0.523342	1.19091	1.59331	0.480859	0.154151	0.778531	1.06431
1	71120020	0.358284	-0.304736	0.523342	1.19091	1.59331	0.480859	0.154151	0.778531	1.06431
1	71142202	0.177262	-0.304736	0.420087	1.37165	1.53383	0.669624	0.154151	0.778531	1.29004
1	71154117	0.177262	-0.304736	0.420087	1.37165	1.53383	0.669624	0.154151	0.778531	1.29004
1	71154417	0.177262	-0.304736	0.420087	1.37165	1.53383	0.669624	0.154151	0.778531	1.29004
1	71157661	0.177262	-0.304736	0.420087	1.37165	1.53383	0.669624	0.154151	0.778531	1.29004
1	71160841	0.177262	-0.304736	0.420087	1.37165	1.53383	0.669624	0.154151	0.778531	1.29004
1	71169865	0.177262	-0.304736	0.420087	1.37165	1.53383	0.669624	0.154151	0.778531	1.29004
1	71178475	0.177262	-0.304736	0.420087	1.37165	1.53383	0.669624	0.154151	0.778531	1.29004
1	71194759	0.177262	-0.304736	0.420087	1.37165	1.53383	0.669624	0.154151	0.778531	1.29004
1	71197126	0.177262	-0.304736	0.420087	1.37165	1.53383	0.669624	0.154151	0.778531	1.29004
1	71198580	0.177262	-0.304736	0.420087	1.37165	1.53383	0.669624	0.154151	0.778531	1.29004
1	71210705	0.177262	-0.304736	0.420087	1.37165	1.53383	0.669624	0.154151	0.778531	1.29004
1	71229637	0.177262	-0.304736	0.420087	1.37165	1.53383	0.669624	0.154151	0.778531	1.29004
1	71258914	0.177262	-0.304736	0.420087	1.37165	1.53383	0.669624	0.154151	0.778531	1.29004
1	71275174	0.177262	-0.304736	0.420087	1.37165	1.53383	0.669624	0.154151	0.778531	1.29004
1	71286947	0.177262	-0.304736	0.420087	1.37165	1.53383	0.669624	0.154151	0.778531	1.29004
1	71288661	0.177262	-0.304736	0.420087	1.37165	1.53383	0.669624	0.154151	0.778531	1.29004
1	71321740	0.177262	-0.304736	0.420087	1.37165	1.53383	0.669624	0.154151	0.778531	1.29004
1	71331498	0.177262	-0.304736	0.420087	1.37165	1.53383	0.669624	0.154151	0.778531	1.29004
1	71337925	0.177262	-0.304736	0.420087	1.37165	1.53383	0.669624	0.154151	0.778531	1.29004
1	71339973	0.177262	-0.304736	0.420087	1.37165	1.53383	0.669624	0.154151	0.778531	1.29004
1	71351785	0.177262	-0.304736	0.420087	1.37165	1.53383	0.669624	0.154151	0.778531	1.29004
1	71352960	0.177262	-0.304736	0.420087	1.37165	1.53383	0.669624	0.154151	0.778531	1.29004
1	71358190	0.177262	-0.304736	0.420087	1.37165	1.53383	0.669624	0.154151	0.778531	1.29004
1	71360580	0.177262	-0.304736	0.420087	1.37165	1.53383	0.669624	0.154151	0.778531	1.29004
1	71362472	0.177262	-0.304736	0.420087	1.37165	1.53383	0.669624	0.154151	0.778531	1.29004
1	71362844	0.177262	-0.304736	0.420087	1.37165	1.53383	0.669624	0.154151	0.778531	1.29004
1	71363236	0.177262	-0.304736	0.420087	1.37165	1.53383	0.669624	0.154151	0.778531	1.29004
1	71364105	0.177262	-0.304736	0.420087	1.37165	1.53383	0.669624	0.154151	0.778531	1.29004
1	71373738	0.177262	-0.304736	0.420087	1.37165	1.53383	0.669624	0.154151	0.778531	1.29004
1	71374856	0.177262	-0.304736	0.420087	1.37165	1.53383	0.669624	0.154151	0.778531	1.29004
1	71375275	0.177262	-0.304736	0.420087	1.37165	1.53383	0.669624	0.154151	0.778531	1.29004
1	71380051	0.177262	-0.304736	0.420087	1.37165	1.53383	0.669624	0.154151	0.778531	1.29004
1	71391646	-0.000469306	-0.0451816	0.420087	1.37165	1.71228	0.669624	-0.227858	0.629091	1.29004
1	71421564	-0.000469306	-0.0451816	0.420087	1.37165	1.71228	0.669624	-0.227858	0.629091	1.29004
1	71436256	-0.000469306	-0.0451816	0.420087	1.37165	1.71228	0.669624	-0.227858	0.629091	1.29004
1	71442206	-0.000469306	-0.0451816	0.420087	1.37165	1.71228	0.669624	-0.227858	0.629091	1.29004
1	71458162	-0.000469306	-0.0451816	0.420087	1.37165	1.71228	0.669624	-0.227858	0.629091	1.29004
1	71465292	-0.000469306	-0.0451816	0.420087	1.37165	1.71228	0.669624	-0.227858	0.629091	1.29004
1	71494365	-0.000469306	-0.0451816	0.420087	1.37165	1.71228	0.669624	-0.227858	0.629091	1.29004
1	71527548	-0.000469306	-0.0451816	0.420087	1.37165	1.71228	0.669624	-0.227858	0.629091	1.29004
1	71541003	-0.000469306	-0.0451816	0.420087	1.37165	1.71228	0.669624	-0.227858	0.629091	1.29004
1	71632687	-0.000469306	-0.0451816	0.420087	1.37165	1.71228	0.669624	-0.227858	0.629091	1.29004
1	71633719	-0.000469306	-0.0451816	0.420087	1.37165	1.71228	0.669624	-0.227858	0.629091	1.29004
1	71658888	-0.000469306	-0.0451816	0.420087	1.37165	1.71228	0.669624	-0.227858	0.629091	1.29004
1	71676720	-0.000469306	-0.0451816	0.420087	1.37165	1.71228	0.669624	-0.227858	0.629091	1.29004
1	71694861	-0.000469306	-0.0451816	0.420087	1.37165	1.71228	0.669624	-0.227858	0.629091	1.29004
1	71695806	-0.000469306	-0.0451816	0.420087	1.37165	1.71228	0.669624	-0.227858	0.629091	1.29004
1	71696940	-0.000469306	-0.0451816	0.420087	1.37165	1.71228	0.669624	-0.227858	0.629091	1.29004
1	71728900	-0.000469306	-0.0451816	0.420087	1.37165	1.71228	0.669624	-0.227858	0.629091	1.29004
1	71733081	-0.000469306	-0.0451816	0.420087	1.37165	1.71228	0.669624	-0.227858	0.629091	1.29004
1	71734612	-0.000469306	-0.0451816	0.420087	1.37165	1.71228	0.669624	-0.227858	0.629091	1.29004
1	71762203	-0.000469306	-0.0451816	0.420087	1.37165	1.71228	0.669624	-0.227858	0.629091	1.29004
1	71770366	-0.000469306	-0.0451816	0.420087	1.37165	1.71228	0.669624	-0.227858	0.629091	1.29004
1	71777548	-0.000469306	-0.0451816	0.420087	1.37165	1.71228	0.669624	-0.227858	0.629091	1.29004
1	71781585	-0.000469306	-0.0451816	0.420087	1.37165	1.71228	0.669624	-0.227858	0.629091	1.29004
1	71830161	-0.000469306	-0.0451816	0.420087	1.37165	1.71228	0.669624	-0.227858	0.629091	1.29004
1	71840498	-0.000469306	-0.0451816	0.420087	1.37165	1.71228	0.669624	-0.227858	0.629091	1.29004
1	71845452	-0.000469306	-0.0451816	0.420087	1.37165	1.71228	0.669624	-0.227858	0.629091	1.29004
1	71850820	-0.000469306	-0.0451816	0.420087	1.37165	1.71228	0.669624	-0.227858	0.629091	1.29004
1	71880016	-0.000469306	-0.0451816	0.420087	1.37165	1.71228	0.669624	-0.227858	0.629091	1.29004
1	71905723	-0.000469306	-0.0451816	0.420087	1.37165	1.71228	0.669624	-0.227858	0.629091	1.29004
1	71920314	-0.000469306	-0.0451816	0.420087	1.37165	1.71228	0.669624	-0.227858	0.629091	1.29004
1	71949903	-0.000469306	-0.0451816	0.420087	1.37165	1.71228	0.669624	-0.227858	0.629091	1.29004
1	71993292	0.177262	-0.0451816	0.420087	1.37165	1.59331	0.856086	-0.418862	0.927971	1.51822
1	71996090	0.177262	-0.0451816	0.420087	1.37165	1.59331	0.856086	-0.418862	0.927971	1.51822
1	72025716	0.177262	-0.0451816	0.420087	1.37165	1.59331	0.856086	-0.418862	0.927971	1.51822
1	72051206	0.177262	-0.0451816	0.420087	1.37165	1.59331	0.856086	-0.418862	0.927971	1.51822
1	72077549	0.177262	-0.0451816	0.420087	1.37165	1.59331	0.856086	-0.418862	0.927971	1.51822
1	72081112	0.177262	-0.0451816	0.420087	1.37165	1.59331	0.856086	-0.418862	0.927971	1.51822
1	72104447	0.177262	-0.0451816	0.420087	1.37165	1.59331	0.856086	-0.418862	0.927971	1.51822
1	72108798	0.177262	-0.0451816	0.420087	1.37165	1.59331	0.856086	-0.418862	0.927971	1.51822
1	72150052	0.177262	-0.0451816	0.420087	1.37165	1.59331	0.856086	-0.418862	0.927971	1.51822
1	72206799	0.177262	-0.0451816	0.420087	1.37165	1.59331	0.856086	-0.418862	0.927971	1.51822
1	72246562	0.177262	-0.0451816	0.420087	1.37165	1.59331	0.856086	-0.418862	0.927971	1.51822
1	72271264	0.177262	-0.0451816	0.420087	1.37165	1.59331	0.856086	-0.418862	0.927971	1.51822
1	72282482	0.177262	-0.0451816	0.420087	1.37165	1.59331	0.856086	-0.418862	0.927971	1.51822
1	72284206	0.177262	-0.0451816	0.420087	1.37165	1.59331	0.856086	-0.418862	0.927971	1.51822
1	72289671	0.177262	-0.0451816	0.420087	1.37165	1.59331	0.856086	-0.418862	0.927971	1.51822
1	72299344	0.177262	-0.0451816	0.420087	1.37165	1.59331	0.856086	-0.418862	0.927971	1.51822
1	72309985	0.177262	-0.0451816	0.420087	1.37165	1.59331	0.856086	-0.418862	0.927971	1.51822
1	72331815	0.177262	-0.0451816	0.420087	1.37165	1.59331	0.856086	-0.418862	0.927971	1.51822
1	72336913	0.177262	-0.0451816	0.420087	1.37165	1.59331	0.856086	-0.418862	0.927971	1.51822
1	72346331	0.177262	-0.0451816	0.420087	1.37165	1.59331	0.856086	-0.418862	0.927971	1.51822
1	72381596	-0.000469306	-0.0451816	0.311915	1.00769	1.41486	0.669624	-0.609866	0.927971	1.51822
1	72384596	-0.000469306	-0.0451816	0.311915	1.00769	1.41486	0.669624	-0.609866	0.927971	1.51822
1	72385590	-0.000469306	-0.0451816	0.311915	1.00769	1.41486	0.669624	-0.609866	0.927971	1.51822
1	72402030	-0.000469306	-0.0451816	0.311915	1.00769	1.41486	0.669624	-0.609866	0.927971	1.51822
1	72402880	-0.000469306	-0.0451816	0.311915	1.00769	1.41486	0.669624	-0.609866	0.927971	1.51822
1	72404727	-0.000469306	-0.0451816	0.311915	1.00769	1.41486	0.669624	-0.609866	0.927971	1.51822
1	72405756	-0.000469306	-0.0451816	0.311915	1.00769	1.41486	0.669624	-0.609866	0.927971	1.51822
1	72436403	-0.000469306	-0.0451816	0.311915	1.00769	1.41486	0.669624	-0.609866	0.927971	1.51822
1	72442018	-0.000469306	-0.0451816	0.311915	1.00769	1.41486	0.669624	-0.609866	0.927971	1.51822
1	72444128	-0.000469306	-0.0451816	0.311915	1.00769	1.41486	0.669624	-0.609866	0.927971	1.51822
1	72458685	-0.000469306	-0.0451816	0.311915	1.00769	1.41486	0.669624	-0.609866	0.927971	1.51822
1	72461042	-0.000469306	-0.0451816	0.311915	1.00769	1.41486	0.669624	-0.609866	0.927971	1.51822
1	72488815	-0.000469306	-0.0451816	0.311915	1.00769	1.41486	0.669624	-0.609866	0.927971	1.51822
1	72509490	-0.000469306	-0.0451816	0.311915	1.00769	1.41486	0.669624	-0.609866	0.927971	1.51822
1	72531925	-0.000469306	-0.0451816	0.311915	1.00769	1.41486	0.669624	-0.609866	0.927971	1.51822
1	72555807	-0.000469306	-0.0451816	0.311915	1.00769	1.41486	0.669624	-0.609866	0.927971	1.51822
1	72569309	-0.000469306	-0.0451816	0.311915	1.00769	1.41486	0.669624	-0.609866	0.927971	1.51822
1	72615118	-0.000469306	-0.0451816	0.311915	1.00769	1.41486	0.669624	-0.609866	0.927971	1.51822
1	72723479	-0.1782	-0.434513	0.20866	1.00769	1.17692	0.669624	-0.800871	0.927971	1.51822
1	72729142	-0.1782	-0.434513	0.20866	1.00769	1.17692	0.669624	-0.800871	0.927971	1.51822
1	72744996	-0.1782	-0.434513	0.20866	1.00769	1.17692	0.669624	-0.800871	0.927971	1.51822
1	72765116	-0.1782	-0.434513	0.20866	1.00769	1.17692	0.669624	-0.800871	0.927971	1.51822
1	72826172	-0.1782	-0.434513	0.20866	1.00769	1.17692	0.669624	-0.800871	0.927971	1.51822
1	72837239	-0.1782	-0.434513	0.20866	1.00769	1.17692	0.669624	-0.800871	0.927971	1.51822
1	72843946	-0.1782	-0.434513	0.20866	1.00769	1.17692	0.669624	-0.800871	0.927971	1.51822
1	72953251	-0.1782	-0.434513	0.20866	1.00769	1.17692	0.669624	-0.800871	0.927971	1.51822
1	72960011	-0.1782	-0.434513	0.20866	1.00769	1.17692	0.669624	-0.800871	0.927971	1.51822
1	72960531	-0.1782	-0.434513	0.20866	1.00769	1.17692	0.669624	-0.800871	0.927971	1.51822
1	72976725	-0.1782	-0.434513	0.20866	1.00769	1.17692	0.669624	-0.800871	0.927971	1.51822
1	72991433	-0.1782	-0.434513	0.20866	1.00769	1.17692	0.669624	-0.800871	0.927971	1.51822
1	73045158	-0.1782	-0.434513	0.20866	1.00769	1.17692	0.669624	-0.800871	0.927971	1.51822
1	73075423	-0.1782	-0.434513	0.20866	1.00769	1.17692	0.669624	-0.800871	0.927971	1.51822
1	73079152	-0.1782	-0.434513	0.20866	1.00769	1.17692	0.669624	-0.800871	0.927971	1.51822
1	73082539	-0.1782	-0.434513	0.20866	1.00769	1.17692	0.669624	-0.800871	0.927971	1.51822
1	73084221	-0.1782	-0.434513	0.20866	1.00769	1.17692	0.669624	-0.800871	0.927971	1.51822
1	73116491	-0.1782	-0.434513	0.20866	1.00769	1.17692	0.669624	-0.800871	0.927971	1.51822
1	73239170	-0.1782	-0.434513	0.20866	1.00769	1.17692	0.669624	-0.800871	0.927971	1.51822
1	73305593	-0.355931	-0.304736	0.20866	1.00769	1.11743	0.480859	-0.991875	0.927971	1.29004
1	73318565	-0.355931	-0.304736	0.20866	1.00769	1.11743	0.480859	-0.991875	0.927971	1.29004
1	73361805	-0.355931	-0.304736	0.20866	1.00769	1.11743	0.480859	-0.991875	0.927971	1.29004
1	73378037	-0.355931	-0.304736	0.20866	1.00769	1.11743	0.480859	-0.991875	0.927971	1.29004
1	73492303	-0.355931	-0.304736	0.20866	1.00769	1.11743	0.480859	-0.991875	0.927971	1.29004
1	73714714	-0.355931	-0.304736	0.20866	1.00769	1.11743	0.480859	-0.991875	0.927971	1.29004
1	73742019	-0.355931	-0.304736	0.20866	1.00769	1.11743	0.480859	-0.991875	0.927971	1.29004
1	73910055	-0.355931	-0.304736	0.20866	1.00769	1.11743	0.480859	-0.991875	0.927971	1.29004
1	73932886	-0.355931	-0.304736	0.20866	1.00769	1.11743	0.480859	-0.991875	0.927971	1.29004
1	73945480	-0.355931	-0.304736	0.20866	1.00769	1.11743	0.480859	-0.991875	0.927971	1.29004
1	73959879	-0.355931	-0.304736	0.20866	1.00769	1.11743	0.480859	-0.991875	0.927971	1.29004
1	73974388	-0.355931	-0.304736	0.20866	1.00769	1.11743	0.480859	-0.991875	0.927971	1.29004
1	73982084	-0.355931	-0.304736	0.20866	1.00769	1.11743	0.480859	-0.991875	0.927971	1.29004
1	73993804	-0.355931	-0.304736	0.20866	1.00769	1.11743	0.480859	-0.991875	0.927971	1.29004
1	73996208	-0.355931	-0.304736	0.20866	1.00769	1.11743	0.480859	-0.991875	0.927971	1.29004
1	74017178	-0.355931	-0.304736	0.20866	1.00769	1.11743	0.480859	-0.991875	0.927971	1.29004
1	74031554	-0.355931	-0.304736	0.20866	1.00769	1.11743	0.480859	-0.991875	0.927971	1.29004
1	74109213	-0.355931	-0.304736	0.20866	1.00769	1.11743	0.480859	-0.991875	0.927971	1.29004
1	74112883	-0.355931	-0.304736	0.20866	1.00769	1.11743	0.480859	-0.991875	0.927971	1.29004
1	74138765	-0.355931	-0.304736	0.20866	1.00769	1.11743	0.480859	-0.991875	0.927971	1.29004
1	74139105	-0.355931	-0.304736	0.20866	1.00769	1.11743	0.480859	-0.991875	0.927971	1.29004
1	74167281	-0.355931	-0.304736	0.20866	1.00769	1.11743	0.480859	-0.991875	0.927971	1.29004
1	74170796	-0.355931	-0.304736	0.20866	1.00769	1.11743	0.480859	-0.991875	0.927971	1.29004
1	74174778	-0.355931	-0.304736	0.20866	1.00769	1.11743	0.480859	-0.991875	0.927971	1.29004
1	74175290	-0.355931	-0.304736	0.20866	1.00769	1.11743	0.480859	-0.991875	0.927971	1.29004
1	74184409	-0.1782	-0.304736	0.100488	1.00769	0.943226	0.480859	-0.991875	0.927971	1.51822
1	74202064	-0.1782	-0.304736	0.100488	1.00769	0.943226	0.480859	-0.991875	0.927971	1.51822
1	74220796	-0.1782	-0.304736	0.100488	1.00769	0.943226	0.480859	-0.991875	0.927971	1.51822
1	74223811	-0.1782	-0.304736	0.100488	1.00769	0.943226	0.480859	-0.991875	0.927971	1.51822
1	74240214	-0.1782	-0.304736	0.100488	1.00769	0.943226	0.480859	-0.991875	0.927971	1.51822
1	74241248	-0.1782	-0.304736	0.100488	1.00769	0.943226	0.480859	-0.991875	0.927971	1.51822
1	74249035	-0.1782	-0.304736	0.100488	1.00769	0.943226	0.480859	-0.991875	0.927971	1.51822
1	74250418	-0.1782	-0.304736	0.100488	1.00769	0.943226	0.480859	-0.991875	0.927971	1.51822
1	74258672	-0.1782	-0.304736	0.100488	1.00769	0.943226	0.480859	-0.991875	0.927971	1.51822
1	74260853	-0.1782	-0.304736	0.100488	1.00769	0.943226	0.480859	-0.991875	0.927971	1.51822
1	74264228	-0.1782	-0.304736	0.100488	1.00769	0.943226	0.480859	-0.991875	0.927971	1.51822
1	74279635	-0.1782	-0.304736	0.100488	1.00769	0.943226	0.480859	-0.991875	0.927971	1.51822
1	74298254	-0.1782	-0.304736	0.100488	1.00769	0.943226	0.480859	-0.991875	0.927971	1.51822
1	74321238	-0.1782	-0.304736	0.100488	1.00769	0.943226	0.480859	-0.991875	0.927971	1.51822
1	74338530	-0.1782	-0.434513	-0.21911	1.00769	0.764772	0.294396	-1.18288	1.07496	1.51822
1	74339731	-0.1782	-0.434513	-0.21911	1.00769	0.764772	0.294396	-1.18288	1.07496	1.51822
1	74345867	-0.1782	-0.434513	-0.21911	1.00769	0.764772	0.294396	-1.18288	1.07496	1.51822
1	74350248	-0.1782	-0.434513	-0.21911	1.00769	0.764772	0.294396	-1.18288	1.07496	1.51822
1	74365646	-0.1782	-0.434513	-0.21911	1.00769	0.764772	0.294396	-1.18288	1.07496	1.51822
1	74376663	-0.1782	-0.434513	-0.21911	1.00769	0.764772	0.294396	-1.18288	1.07496	1.51822
1	74402318	-0.1782	-0.434513	-0.21911	1.00769	0.764772	0.294396	-1.18288	1.07496	1.51822
1	74415960	-0.1782	-0.434513	-0.21911	1.00769	0.764772	0.294396	-1.18288	1.07496	1.51822
1	74445584	-0.1782	-0.434513	-0.21911	1.00769	0.764772	0.294396	-1.18288	1.07496	1.51822
1	74454701	-0.1782	-0.434513	-0.21911	1.00769	0.764772	0.294396	-1.18288	1.07496	1.51822
1	74501477	-0.1782	-0.434513	-0.21911	1.00769	0.764772	0.294396	-1.18288	1.07496	1.51822
1	74513945	-0.1782	-0.434513	-0.21911	1.00769	0.764772	0.294396	-1.18288	1.07496	1.51822
1	74560411	-0.1782	-0.434513	-0.21911	1.00769	0.764772	0.294396	-1.18288	1.07496	1.51822
1	74627358	-0.1782	-0.434513	-0.21911	1.00769	0.764772	0.294396	-1.18288	1.07496	1.51822
1	74654182	-0.1782	-0.434513	-0.21911	1.00769	0.764772	0.294396	-1.18288	1.07496	1.51822
1	74670172	-0.1782	-0.434513	-0.21911	1.00769	0.764772	0.294396	-1.18288	1.07496	1.51822
1	74678285	-0.1782	-0.434513	-0.21911	1.00769	0.764772	0.294396	-1.18288	1.07496	1.51822
1	74699099	-0.1782	-0.434513	-0.21911	1.00769	0.764772	0.294396	-1.18288	1.07496	1.51822
1	74699912	-0.1782	-0.434513	-0.21911	1.00769	0.764772	0.294396	-1.18288	1.07496	1.51822
1	74704513	-0.1782	-0.434513	-0.21911	1.00769	0.764772	0.294396	-1.18288	1.07496	1.51822
1	74730853	-0.1782	-0.56429	-0.322365	1.00769	0.526832	0.294396	-1.18288	1.07496	1.29004
1	74734443	-0.1782	-0.56429	-0.322365	1.00769	0.526832	0.294396	-1.18288	1.07496	1.29004
1	74743034	-0.1782	-0.56429	-0.322365	1.00769	0.526832	0.294396	-1.18288	1.07496	1.29004
1	74762198	-0.1782	-0.56429	-0.322365	1.00769	0.526832	0.294396	-1.18288	1.07496	1.29004
1	74782279	-0.1782	-0.56429	-0.322365	1.00769	0.526832	0.294396	-1.18288	1.07496	1.29004
1	74825037	-0.1782	-0.56429	-0.322365	1.00769	0.526832	0.294396	-1.18288	1.07496	1.29004
1	74858724	-0.1782	-0.56429	-0.322365	1.00769	0.526832	0.294396	-1.18288	1.07496	1.29004
1	74858887	-0.1782	-0.56429	-0.322365	1.00769	0.526832	0.294396	-1.18288	1.07496	1.29004
1	74869173	-0.1782	-0.56429	-0.322365	1.00769	0.526832	0.294396	-1.18288	1.07496	1.29004
1	74872533	-0.1782	-0.56429	-0.322365	1.00769	0.526832	0.294396	-1.18288	1.07496	1.29004
1	74874471	-0.1782	-0.56429	-0.322365	1.00769	0.526832	0.294396	-1.18288	1.07496	1.29004
1	74878253	-0.1782	-0.56429	-0.322365	1.00769	0.526832	0.294396	-1.18288	1.07496	1.29004
1	74879364	-0.1782	-0.56429	-0.322365	1.00769	0.526832	0.294396	-1.18288	1.07496	1.29004
1	74885754	-0.1782	-0.56429	-0.322365	1.00769	0.526832	0.294396	-1.18288	1.07496	1.29004
1	74896816	-0.1782	-0.56429	-0.322365	1.00769	0.526832	0.294396	-1.18288	1.07496	1.29004
1	74907002	-0.1782	-0.56429	-0.322365	1.00769	0.526832	0.294396	-1.18288	1.07496	1.29004
1	74926794	-0.1782	-0.56429	-0.322365	1.00769	0.526832	0.294396	-1.18288	1.07496	1.29004
1	74937082	-0.1782	-0.56429	-0.322365	1.00769	0.526832	0.294396	-1.18288	1.07496	1.29004
1	74939570	-0.1782	-0.56429	-0.322365	1.00769	0.526832	0.294396	-1.18288	1.07496	1.29004
1	74941293	-0.1782	-0.56429	-0.322365	1.00769	0.526832	0.294396	-1.18288	1.07496	1.29004
1	74943465	-0.1782	-0.56429	-0.322365	1.00769	0.526832	0.294396	-1.18288	1.07496	1.29004
1	74948186	-0.1782	-0.56429	-0.322365	1.00769	0.526832	0.294396	-1.18288	1.07496	1.29004
1	74961817	-0.1782	-0.56429	-0.322365	1.00769	0.526832	0.294396	-1.18288	1.07496	1.29004
1	74975017	-0.1782	-0.56429	-0.322365	1.00769	0.526832	0.294396	-1.18288	1.07496	1.29004
1	74983721	-0.1782	-0.56429	-0.322365	1.00769	0.526832	0.294396	-1.18288	1.07496	1.29004
1	74991644	-0.1782	-0.56429	-0.322365	1.00769	0.526832	0.294396	-1.18288	1.07496	1.29004
1	75002667	-0.1782	-0.56429	-0.322365	1.00769	0.526832	0.294396	-1.18288	1.07496	1.29004
1	75004611	-0.1782	-0.56429	-0.322365	1.00769	0.526832	0.294396	-1.18288	1.07496	1.29004
1	75005238	-0.1782	-0.56429	-0.322365	1.00769	0.526832	0.294396	-1.18288	1.07496	1.29004
1	75006076	-0.1782	-0.56429	-0.322365	1.00769	0.526832	0.294396	-1.18288	1.07496	1.29004
1	75007068	-0.1782	-0.56429	-0.322365	1.00769	0.526832	0.294396	-1.18288	1.07496	1.29004
1	75016147	-0.000469306	-0.434513	-0.110938	1.00769	0.526832	0.294396	-0.991875	1.07496	1.29004
1	75051422	-0.000469306	-0.434513	-0.110938	1.00769	0.526832	0.294396	-0.991875	1.07496	1.29004
1	75065441	-0.000469306	-0.434513	-0.110938	1.00769	0.526832	0.294396	-0.991875	1.07496	1.29004
1	75068635	-0.000469306	-0.434513	-0.110938	1.00769	0.526832	0.294396	-0.991875	1.07496	1.29004
1	75089136	-0.000469306	-0.434513	-0.110938	1.00769	0.526832	0.294396	-0.991875	1.07496	1.29004
1	75118172	-0.000469306	-0.434513	-0.110938	1.00769	0.526832	0.294396	-0.991875	1.07496	1.29004
1	75125581	-0.000469306	-0.434513	-0.110938	1.00769	0.526832	0.294396	-0.991875	1.07496	1.29004
1	75130289	-0.000469306	-0.434513	-0.110938	1.00769	0.526832	0.294396	-0.991875	1.07496	1.29004
1	75140299	-0.000469306	-0.434513	-0.110938	1.00769	0.526832	0.294396	-0.991875	1.07496	1.29004
1	75155271	-0.000469306	-0.434513	-0.110938	1.00769	0.526832	0.294396	-0.991875	1.07496	1.29004
1	75155657	-0.000469306	-0.434513	-0.110938	1.00769	0.526832	0.294396	-0.991875	1.07496	1.29004
1	75158118	-0.000469306	-0.434513	-0.110938	1.00769	0.526832	0.294396	-0.991875	1.07496	1.29004
1	75170143	-0.000469306	-0.434513	-0.110938	1.00769	0.526832	0.294396	-0.991875	1.07496	1.29004
1	75173051	-0.000469306	-0.434513	-0.110938	1.00769	0.526832	0.294396	-0.991875	1.07496	1.29004
1	75175188	0.177262	-0.434513	0.311915	1.19091	0.705287	0.294396	-0.609866	1.07496	1.7464
1	75175262	0.177262	-0.434513	0.311915	1.19091	0.705287	0.294396	-0.609866	1.07496	1.7464
1	75175886	0.177262	-0.434513	0.311915	1.19091	0.705287	0.294396	-0.609866	1.07496	1.7464
1	75176418	0.177262	-0.434513	0.311915	1.19091	0.705287	0.294396	-0.609866	1.07496	1.7464
1	75178360	0.177262	-0.434513	0.311915	1.19091	0.705287	0.294396	-0.609866	1.07496	1.7464
1	75235082	0.177262	-0.434513	0.311915	1.19091	0.705287	0.294396	-0.609866	1.07496	1.7464
1	75240211	0.177262	-0.434513	0.311915	1.19091	0.705287	0.294396	-0.609866	1.07496	1.7464
1	75252764	0.177262	-0.434513	0.311915	1.19091	0.705287	0.294396	-0.609866	1.07496	1.7464
1	75257881	0.177262	-0.434513	0.311915	1.19091	0.705287	0.294396	-0.609866	1.07496	1.7464
1	75259590	0.177262	-0.434513	0.311915	1.19091	0.705287	0.294396	-0.609866	1.07496	1.7464
1	75275272	0.177262	-0.434513	0.311915	1.19091	0.705287	0.294396	-0.609866	1.07496	1.7464
1	75275749	0.177262	-0.434513	0.311915	1.19091	0.705287	0.294396	-0.609866	1.07496	1.7464
1	75277426	0.177262	-0.434513	0.311915	1.19091	0.705287	0.294396	-0.609866	1.07496	1.7464
1	75277568	0.177262	-0.434513	0.311915	1.19091	0.705287	0.294396	-0.609866	1.07496	1.7464
1	75278236	0.177262	-0.434513	0.311915	1.19091	0.705287	0.294396	-0.609866	1.07496	1.7464
1	75300917	0.177262	-0.434513	0.311915	1.19091	0.705287	0.294396	-0.609866	1.07496	1.7464
1	75309013	0.177262	-0.434513	0.311915	1.19091	0.705287	0.294396	-0.609866	1.07496	1.7464
1	75357094	0.177262	-0.434513	0.311915	1.19091	0.705287	0.294396	-0.609866	1.07496	1.7464
1	75373403	0.177262	-0.434513	0.311915	1.19091	0.705287	0.294396	-0.609866	1.07496	1.7464
1	75381179	0.177262	-0.434513	0.311915	1.19091	0.705287	0.294396	-0.609866	1.07496	1.7464
1	75442826	0.177262	-0.434513	0.311915	1.19091	0.705287	0.294396	-0.609866	1.07496	1.7464
1	75449592	0.177262	-0.434513	0.311915	1.19091	0.705287	0.294396	-0.609866	1.07496	1.7464
1	75464592	0.177262	-0.434513	0.311915	1.19091	0.705287	0.294396	-0.609866	1.07496	1.7464
1	75473978	0.177262	-0.434513	0.311915	1.19091	0.705287	0.294396	-0.609866	1.07496	1.7464
1	75488437	0.177262	-0.434513	0.311915	1.19091	0.705287	0.294396	-0.609866	1.07496	1.7464
1	75520600	0.177262	-0.434513	0.311915	1.19091	0.705287	0.294396	-0.609866	1.07496	1.7464
1	75544969	0.177262	-0.434513	0.311915	1.19091	0.705287	0.294396	-0.609866	1.07496	1.7464
1	75549806	0.177262	-0.434513	0.311915	1.19091	0.705287	0.294396	-0.609866	1.07496	1.7464
1	75565047	0.177262	-0.434513	0.311915	1.19091	0.705287	0.294396	-0.609866	1.07496	1.7464
1	75593875	0.177262	-0.434513	0.311915	1.19091	0.705287	0.294396	-0.609866	1.07496	1.7464
1	75609049	0.177262	-0.434513	0.311915	1.19091	0.705287	0.294396	-0.609866	1.07496	1.7464
1	75684529	0.177262	-0.434513	0.311915	1.19091	0.705287	0.294396	-0.609866	1.07496	1.7464
1	75703209	0.177262	-0.434513	0.311915	1.19091	0.705287	0.294396	-0.609866	1.07496	1.7464
1	75714554	0.177262	-0.434513	0.311915	1.19091	0.705287	0.294396	-0.609866	1.07496	1.7464
1	75742038	0.177262	-0.434513	0.311915	1.19091	0.705287	0.294396	-0.609866	1.07496	1.7464
1	75760951	0.177262	-0.434513	0.311915	1.19091	0.705287	0.294396	-0.609866	1.07496	1.7464
1	75763491	0.177262	-0.304736	0.739685	0.826945	0.526832	0.480859	-0.609866	1.07496	1.97213
1	75779404	0.177262	-0.304736	0.739685	0.826945	0.526832	0.480859	-0.609866	1.07496	1.97213
1	75779988	0.177262	-0.304736	0.739685	0.826945	0.526832	0.480859	-0.609866	1.07496	1.97213
1	75780028	0.177262	-0.304736	0.739685	0.826945	0.526832	0.480859	-0.609866	1.07496	1.97213
1	75787413	0.177262	-0.304736	0.739685	0.826945	0.526832	0.480859	-0.609866	1.07496	1.97213
1	75794538	0.177262	-0.304736	0.739685	0.826945	0.526832	0.480859	-0.609866	1.07496	1.97213
1	75811152	0.177262	-0.304736	0.739685	0.826945	0.526832	0.480859	-0.609866	1.07496	1.97213
1	75830438	0.177262	-0.304736	0.739685	0.826945	0.526832	0.480859	-0.609866	1.07496	1.97213
1	75862526	0.177262	-0.304736	0.739685	0.826945	0.526832	0.480859	-0.609866	1.07496	1.97213
1	75876192	0.177262	-0.304736	0.739685	0.826945	0.526832	0.480859	-0.609866	1.07496	1.97213
1	75906421	0.177262	-0.304736	0.739685	0.826945	0.526832	0.480859	-0.609866	1.07496	1.97213
1	75912000	0.177262	-0.304736	0.739685	0.826945	0.526832	0.480859	-0.609866	1.07496	1.97213
1	75938556	0.177262	-0.304736	0.739685	0.826945	0.526832	0.480859	-0.609866	1.07496	1.97213
1	75966345	0.177262	-0.304736	0.739685	0.826945	0.526832	0.480859	-0.609866	1.07496	1.97213
1	75967778	0.177262	-0.304736	0.739685	0.826945	0.526832	0.480859	-0.609866	1.07496	1.97213
1	75982426	0.177262	-0.304736	0.739685	0.826945	0.526832	0.480859	-0.609866	1.07496	1.97213
1	76023350	0.177262	-0.304736	0.739685	0.826945	0.526832	0.480859	-0.609866	1.07496	1.97213
1	76025003	0.177262	-0.304736	0.739685	0.826945	0.526832	0.480859	-0.609866	1.07496	1.97213
1	76032904	0.177262	-0.304736	0.739685	0.826945	0.526832	0.480859	-0.609866	1.07496	1.97213
1	76041010	0.177262	-0.304736	0.739685	0.826945	0.526832	0.480859	-0.609866	1.07496	1.97213
1	76041117	0.177262	-0.304736	0.739685	0.826945	0.526832	0.480859	-0.609866	1.07496	1.97213
1	76068279	0.177262	-0.304736	0.739685	0.826945	0.526832	0.480859	-0.609866	1.07496	1.97213
1	76080162	0.177262	-0.304736	0.739685	0.826945	0.526832	0.480859	-0.609866	1.07496	1.97213
1	76092166	0.177262	-0.304736	0.739685	0.826945	0.526832	0.480859	-0.609866	1.07496	1.97213
1	76092180	0.177262	-0.304736	0.739685	0.826945	0.526832	0.480859	-0.609866	1.07496	1.97213
1	76120300	0.177262	-0.304736	0.739685	0.826945	0.526832	0.480859	-0.609866	1.07496	1.97213
1	76213024	0.177262	-0.304736	0.739685	0.826945	0.526832	0.480859	-0.609866	1.07496	1.97213
1	76235084	0.177262	-0.304736	0.739685	0.826945	0.526832	0.480859	-0.609866	1.07496	1.97213
1	76244382	0.177262	-0.304736	0.739685	0.826945	0.526832	0.480859	-0.609866	1.07496	1.97213
1	76265712	0.177262	-0.304736	0.739685	0.826945	0.526832	0.480859	-0.609866	1.07496	1.97213
1	76269460	0.177262	-0.304736	0.739685	0.826945	0.526832	0.480859	-0.609866	1.07496	1.97213
1	76284395	0.177262	-0.304736	0.739685	0.826945	0.526832	0.480859	-0.609866	1.07496	1.97213
1	76331320	0.177262	-0.304736	0.739685	0.826945	0.526832	0.480859	-0.609866	1.07496	1.97213
1	76358591	0.177262	-0.304736	0.739685	0.826945	0.526832	0.480859	-0.609866	1.07496	1.97213
1	76397972	-0.1782	-0.304736	0.631513	0.462984	0.526832	0.480859	-0.609866	1.07496	1.7464
1	76420745	-0.1782	-0.304736	0.631513	0.462984	0.526832	0.480859	-0.609866	1.07496	1.7464
1	76453857	-0.1782	-0.304736	0.631513	0.462984	0.526832	0.480859	-0.609866	1.07496	1.7464
1	76456329	-0.1782	-0.304736	0.631513	0.462984	0.526832	0.480859	-0.609866	1.07496	1.7464
1	76469334	-0.1782	-0.304736	0.631513	0.462984	0.526832	0.480859	-0.609866	1.07496	1.7464
1	76474354	-0.1782	-0.304736	0.631513	0.462984	0.526832	0.480859	-0.609866	1.07496	1.7464
1	76485133	-0.1782	-0.304736	0.631513	0.462984	0.526832	0.480859	-0.609866	1.07496	1.7464
1	76485783	-0.1782	-0.304736	0.631513	0.462984	0.526832	0.480859	-0.609866	1.07496	1.7464
1	76486908	-0.1782	-0.304736	0.631513	0.462984	0.526832	0.480859	-0.609866	1.07496	1.7464
1	76497033	-0.1782	-0.304736	0.631513	0.462984	0.526832	0.480859	-0.609866	1.07496	1.7464
1	76503195	-0.1782	-0.304736	0.631513	0.462984	0.526832	0.480859	-0.609866	1.07496	1.7464
1	76504146	-0.1782	-0.304736	0.631513	0.462984	0.526832	0.480859	-0.609866	1.07496	1.7464
1	76506666	-0.1782	-0.304736	0.631513	0.462984	0.526832	0.480859	-0.609866	1.07496	1.7464
1	76535434	-0.1782	-0.304736	0.631513	0.462984	0.526832	0.480859	-0.609866	1.07496	1.7464
1	76536649	-0.1782	-0.304736	0.631513	0.462984	0.526832	0.480859	-0.609866	1.07496	1.7464
1	76549233	-0.1782	-0.304736	0.631513	0.462984	0.526832	0.480859	-0.609866	1.07496	1.7464
1	76550721	-0.1782	-0.304736	0.631513	0.462984	0.526832	0.480859	-0.609866	1.07496	1.7464
1	76552475	-0.1782	-0.304736	0.631513	0.462984	0.526832	0.480859	-0.609866	1.07496	1.7464
1	76556292	-0.1782	-0.304736	0.631513	0.462984	0.526832	0.480859	-0.609866	1.07496	1.7464
1	76557050	-0.1782	-0.304736	0.631513	0.462984	0.526832	0.480859	-0.609866	1.07496	1.7464
1	76557784	-0.1782	-0.304736	0.631513	0.462984	0.526832	0.480859	-0.609866	1.07496	1.7464
1	76586272	-0.1782	-0.304736	0.631513	0.462984	0.526832	0.480859	-0.609866	1.07496	1.7464
1	76586876	-0.1782	-0.304736	0.631513	0.462984	0.526832	0.480859	-0.609866	1.07496	1.7464
1	76598209	-0.1782	-0.304736	0.631513	0.462984	0.526832	0.480859	-0.609866	1.07496	1.7464
1	76599096	-0.1782	-0.304736	0.631513	0.462984	0.526832	0.480859	-0.609866	1.07496	1.7464
1	76601214	-0.1782	-0.304736	0.631513	0.462984	0.526832	0.480859	-0.609866	1.07496	1.7464
1	76602605	-0.1782	-0.304736	0.631513	0.462984	0.526832	0.480859	-0.609866	1.07496	1.7464
1	76608072	-0.1782	-0.174959	0.739685	0.099023	0.526832	0.856086	-0.609866	0.927971	2.20031
1	76608491	-0.1782	-0.174959	0.739685	0.099023	0.526832	0.856086	-0.609866	0.927971	2.20031
1	76608777	-0.1782	-0.174959	0.739685	0.099023	0.526832	0.856086	-0.609866	0.927971	2.20031
1	76612729	-0.1782	-0.174959	0.739685	0.099023	0.526832	0.856086	-0.609866	0.927971	2.20031
1	76620253	-0.1782	-0.174959	0.739685	0.099023	0.526832	0.856086	-0.609866	0.927971	2.20031
1	76620313	-0.1782	-0.174959	0.739685	0.099023	0.526832	0.856086	-0.609866	0.927971	2.20031
1	76626550	-0.1782	-0.174959	0.739685	0.099023	0.526832	0.856086	-0.609866	0.927971	2.20031
1	76629673	-0.1782	-0.174959	0.739685	0.099023	0.526832	0.856086	-0.609866	0.927971	2.20031
1	76645080	-0.1782	-0.174959	0.739685	0.099023	0.526832	0.856086	-0.609866	0.927971	2.20031
1	76659892	-0.1782	-0.174959	0.739685	0.099023	0.526832	0.856086	-0.609866	0.927971	2.20031
1	76664973	-0.1782	-0.174959	0.739685	0.099023	0.526832	0.856086	-0.609866	0.927971	2.20031
1	76665498	-0.1782	-0.174959	0.739685	0.099023	0.526832	0.856086	-0.609866	0.927971	2.20031
1	76680525	-0.1782	-0.174959	0.739685	0.099023	0.526832	0.856086	-0.609866	0.927971	2.20031
1	76690002	-0.1782	-0.174959	0.739685	0.099023	0.526832	0.856086	-0.609866	0.927971	2.20031
1	76700697	-0.1782	-0.174959	0.739685	0.099023	0.526832	0.856086	-0.609866	0.927971	2.20031
1	76725259	-0.1782	-0.174959	0.739685	0.099023	0.526832	0.856086	-0.609866	0.927971	2.20031
1	76729651	-0.1782	-0.174959	0.739685	0.099023	0.526832	0.856086	-0.609866	0.927971	2.20031
1	76731907	-0.1782	-0.174959	0.523342	0.279765	0.407863	0.856086	-0.609866	1.2244	1.97213
1	76756343	-0.1782	-0.174959	0.523342	0.279765	0.407863	0.856086	-0.609866	1.2244	1.97213
1	76770639	-0.1782	-0.174959	0.523342	0.279765	0.407863	0.856086	-0.609866	1.2244	1.97213
1	76771114	-0.1782	-0.174959	0.523342	0.279765	0.407863	0.856086	-0.609866	1.2244	1.97213
1	76774201	-0.1782	-0.174959	0.523342	0.279765	0.407863	0.856086	-0.609866	1.2244	1.97213
1	76777065	-0.1782	-0.174959	0.523342	0.279765	0.407863	0.856086	-0.609866	1.2244	1.97213
1	76779877	-0.1782	-0.174959	0.523342	0.279765	0.407863	0.856086	-0.609866	1.2244	1.97213
1	76784636	-0.1782	-0.174959	0.523342	0.279765	0.407863	0.856086	-0.609866	1.2244	1.97213
1	76796785	-0.1782	-0.174959	0.523342	0.279765	0.407863	0.856086	-0.609866	1.2244	1.97213
1	76809963	-0.1782	-0.174959	0.523342	0.279765	0.407863	0.856086	-0.609866	1.2244	1.97213
1	76820435	-0.1782	-0.174959	0.523342	0.279765	0.407863	0.856086	-0.609866	1.2244	1.97213
1	76822376	-0.1782	-0.174959	0.523342	0.279765	0.407863	0.856086	-0.609866	1.2244	1.97213
1	76824240	-0.1782	-0.174959	0.523342	0.279765	0.407863	0.856086	-0.609866	1.2244	1.97213
1	76824595	-0.1782	-0.174959	0.523342	0.279765	0.407863	0.856086	-0.609866	1.2244	1.97213
1	76834705	-0.1782	-0.174959	0.523342	0.279765	0.407863	0.856086	-0.609866	1.2244	1.97213
1	76838919	-0.1782	-0.174959	0.523342	0.279765	0.407863	0.856086	-0.609866	1.2244	1.97213
1	76852740	-0.1782	-0.174959	0.523342	0.279765	0.407863	0.856086	-0.609866	1.2244	1.97213
1	76862648	-0.1782	-0.174959	0.523342	0.279765	0.407863	0.856086	-0.609866	1.2244	1.97213
1	76865351	-0.1782	-0.174959	0.523342	0.279765	0.407863	0.856086	-0.609866	1.2244	1.97213
1	76867853	-0.1782	-0.174959	0.523342	0.279765	0.407863	0.856086	-0.609866	1.2244	1.97213
1	76876498	-0.1782	-0.174959	0.523342	0.279765	0.407863	0.856086	-0.609866	1.2244	1.97213
1	76879210	-0.1782	-0.174959	0.523342	0.279765	0.407863	0.856086	-0.609866	1.2244	1.97213
1	76883631	-0.1782	-0.174959	0.523342	0.279765	0.407863	0.856086	-0.609866	1.2244	1.97213
1	76890999	-0.1782	-0.174959	0.523342	0.279765	0.407863	0.856086	-0.609866	1.2244	1.97213
1	76899464	-0.1782	-0.174959	0.523342	0.279765	0.407863	0.856086	-0.609866	1.2244	1.97213
1	76907906	-0.1782	-0.174959	0.420087	0.279765	0.288893	0.669624	-0.609866	1.2244	1.7464
1	76910399	-0.1782	-0.174959	0.420087	0.279765	0.288893	0.669624	-0.609866	1.2244	1.7464
1	76927674	-0.1782	-0.174959	0.420087	0.279765	0.288893	0.669624	-0.609866	1.2244	1.7464
1	76945339	-0.1782	-0.174959	0.420087	0.279765	0.288893	0.669624	-0.609866	1.2244	1.7464
1	76957469	-0.1782	-0.174959	0.420087	0.279765	0.288893	0.669624	-0.609866	1.2244	1.7464
1	76961960	-0.1782	-0.174959	0.420087	0.279765	0.288893	0.669624	-0.609866	1.2244	1.7464
1	76965618	-0.1782	-0.174959	0.420087	0.279765	0.288893	0.669624	-0.609866	1.2244	1.7464
1	76966293	-0.1782	-0.174959	0.420087	0.279765	0.288893	0.669624	-0.609866	1.2244	1.7464
1	76974109	-0.1782	-0.174959	0.420087	0.279765	0.288893	0.669624	-0.609866	1.2244	1.7464
1	76975019	-0.1782	-0.174959	0.420087	0.279765	0.288893	0.669624	-0.609866	1.2244	1.7464
1	76975059	-0.1782	-0.174959	0.420087	0.279765	0.288893	0.669624	-0.609866	1.2244	1.7464
1	76975437	-0.1782	-0.174959	0.420087	0.279765	0.288893	0.669624	-0.609866	1.2244	1.7464
1	76975717	-0.711393	-0.174959	0.311915	-0.0841954	0.288893	0.669624	-0.800871	1.2244	1.29004
1	76976522	-0.711393	-0.174959	0.311915	-0.0841954	0.288893	0.669624	-0.800871	1.2244	1.29004
1	76988637	-0.711393	-0.174959	0.311915	-0.0841954	0.288893	0.669624	-0.800871	1.2244	1.29004
1	76997071	-0.711393	-0.174959	0.311915	-0.0841954	0.288893	0.669624	-0.800871	1.2244	1.29004
1	77017425	-0.711393	-0.174959	0.311915	-0.0841954	0.288893	0.669624	-0.800871	1.2244	1.29004
1	77031816	-0.711393	-0.174959	0.311915	-0.0841954	0.288893	0.669624	-0.800871	1.2244	1.29004
1	77039732	-0.711393	-0.174959	0.311915	-0.0841954	0.288893	0.669624	-0.800871	1.2244	1.29004
1	77040188	-0.711393	-0.174959	0.311915	-0.0841954	0.288893	0.669624	-0.800871	1.2244	1.29004
1	77041694	-0.711393	-0.174959	0.311915	-0.0841954	0.288893	0.669624	-0.800871	1.2244	1.29004
1	77075248	-0.533662	-0.434513	0.523342	-0.267414	0.645802	0.856086	-0.800871	1.07496	1.29004
1	77075591	-0.533662	-0.434513	0.523342	-0.267414	0.645802	0.856086	-0.800871	1.07496	1.29004
1	77076004	-0.533662	-0.434513	0.523342	-0.267414	0.645802	0.856086	-0.800871	1.07496	1.29004
1	77085067	-0.533662	-0.434513	0.523342	-0.267414	0.645802	0.856086	-0.800871	1.07496	1.29004
1	77091045	-0.533662	-0.434513	0.523342	-0.267414	0.645802	0.856086	-0.800871	1.07496	1.29004
1	77093829	-0.533662	-0.434513	0.523342	-0.267414	0.645802	0.856086	-0.800871	1.07496	1.29004
1	77094826	-0.533662	-0.434513	0.523342	-0.267414	0.645802	0.856086	-0.800871	1.07496	1.29004
1	77098729	-0.533662	-0.434513	0.523342	-0.267414	0.645802	0.856086	-0.800871	1.07496	1.29004
1	77099238	-0.533662	-0.434513	0.523342	-0.267414	0.645802	0.856086	-0.800871	1.07496	1.29004
1	77102862	-0.533662	-0.434513	0.523342	-0.267414	0.645802	0.856086	-0.800871	1.07496	1.29004
1	77109465	-0.533662	-0.434513	0.523342	-0.267414	0.645802	0.856086	-0.800871	1.07496	1.29004
1	77112051	-0.533662	-0.434513	0.523342	-0.267414	0.645802	0.856086	-0.800871	1.07496	1.29004
1	77113373	-0.533662	-0.434513	0.523342	-0.267414	0.645802	0.856086	-0.800871	1.07496	1.29004
1	77124408	-0.533662	-0.434513	0.523342	-0.267414	0.645802	0.856086	-0.800871	1.07496	1.29004
1	77138723	-0.533662	-0.434513	0.523342	-0.267414	0.645802	0.856086	-0.800871	1.07496	1.29004
1	77138904	-0.533662	-0.434513	0.523342	-0.267414	0.645802	0.856086	-0.800871	1.07496	1.29004
1	77142824	-0.533662	-0.434513	0.523342	-0.267414	0.645802	0.856086	-0.800871	1.07496	1.29004
1	77146173	-0.533662	-0.434513	0.523342	-0.267414	0.645802	0.856086	-0.800871	1.07496	1.29004
1	77149849	-0.533662	-0.434513	0.523342	-0.267414	0.645802	0.856086	-0.800871	1.07496	1.29004
1	77154319	-0.533662	-0.434513	0.523342	-0.267414	0.645802	0.856086	-0.800871	1.07496	1.29004
1	77162485	-0.533662	-0.434513	0.523342	-0.267414	0.645802	0.856086	-0.800871	1.07496	1.29004
1	77170017	-0.533662	-0.434513	0.523342	-0.267414	0.645802	0.856086	-0.800871	1.07496	1.29004
1	77179690	-0.533662	-0.434513	0.523342	-0.267414	0.645802	0.856086	-0.800871	1.07496	1.29004
1	77190010	-0.533662	-0.434513	0.523342	-0.267414	0.645802	0.856086	-0.800871	1.07496	1.29004
1	77195164	-0.533662	-0.434513	0.523342	-0.267414	0.645802	0.856086	-0.800871	1.07496	1.29004
1	77196032	-0.533662	-0.434513	0.523342	-0.267414	0.645802	0.856086	-0.800871	1.07496	1.29004
1	77196594	-0.533662	-0.434513	0.523342	-0.267414	0.645802	0.856086	-0.800871	1.07496	1.29004
1	77197018	-0.533662	-0.434513	0.523342	-0.267414	0.645802	0.856086	-0.800871	1.07496	1.29004
1	77214364	-0.533662	-0.434513	0.523342	-0.267414	0.645802	0.856086	-0.800871	1.07496	1.29004
1	77217180	-0.533662	-0.434513	0.523342	-0.267414	0.645802	0.856086	-0.800871	1.07496	1.29004
1	77221362	-0.355931	-0.434513	0.523342	0.279765	0.705287	0.480859	-0.609866	0.927971	1.29004
1	77238731	-0.355931	-0.434513	0.523342	0.279765	0.705287	0.480859	-0.609866	0.927971	1.29004
1	77242042	-0.355931	-0.434513	0.523342	0.279765	0.705287	0.480859	-0.609866	0.927971	1.29004
1	77254137	-0.355931	-0.434513	0.523342	0.279765	0.705287	0.480859	-0.609866	0.927971	1.29004
1	77259107	-0.355931	-0.434513	0.523342	0.279765	0.705287	0.480859	-0.609866	0.927971	1.29004
1	77265060	-0.355931	-0.434513	0.523342	0.279765	0.705287	0.480859	-0.609866	0.927971	1.29004
1	77282567	-0.355931	-0.434513	0.523342	0.279765	0.705287	0.480859	-0.609866	0.927971	1.29004
1	77299392	-0.355931	-0.434513	0.523342	0.279765	0.705287	0.480859	-0.609866	0.927971	1.29004
1	77325990	-0.000469306	-0.434513	0.420087	0.279765	0.764772	0.480859	-0.609866	1.2244	1.51822
1	77331308	-0.000469306	-0.434513	0.420087	0.279765	0.764772	0.480859	-0.609866	1.2244	1.51822
1	77375671	-0.000469306	-0.434513	0.420087	0.279765	0.764772	0.480859	-0.609866	1.2244	1.51822
1	77405284	-0.000469306	-0.434513	0.420087	0.279765	0.764772	0.480859	-0.609866	1.2244	1.51822
1	77412583	-0.000469306	-0.434513	0.420087	0.279765	0.764772	0.480859	-0.609866	1.2244	1.51822
1	77437423	-0.000469306	-0.434513	0.420087	0.279765	0.764772	0.480859	-0.609866	1.2244	1.51822
1	77456303	-0.000469306	-0.434513	0.420087	0.279765	0.764772	0.480859	-0.609866	1.2244	1.51822
1	77461735	-0.000469306	-0.434513	0.420087	0.279765	0.764772	0.480859	-0.609866	1.2244	1.51822
1	77462662	-0.000469306	-0.434513	0.420087	0.279765	0.764772	0.480859	-0.609866	1.2244	1.51822
1	77477215	-0.000469306	-0.434513	0.420087	0.279765	0.764772	0.480859	-0.609866	1.2244	1.51822
1	77482187	-0.000469306	-0.434513	0.420087	0.279765	0.764772	0.480859	-0.609866	1.2244	1.51822
1	77509517	-0.000469306	-0.434513	0.420087	0.279765	0.764772	0.480859	-0.609866	1.2244	1.51822
1	77514455	-0.000469306	-0.434513	0.420087	0.279765	0.764772	0.480859	-0.609866	1.2244	1.51822
1	77548843	-0.533662	-0.56429	0.420087	0.279765	0.705287	0.480859	-0.418862	1.07496	1.51822
1	77550431	-0.533662	-0.56429	0.420087	0.279765	0.705287	0.480859	-0.418862	1.07496	1.51822
1	77557339	-0.533662	-0.56429	0.420087	0.279765	0.705287	0.480859	-0.418862	1.07496	1.51822
1	77569489	-0.533662	-0.56429	0.420087	0.279765	0.705287	0.480859	-0.418862	1.07496	1.51822
1	77569545	-0.533662	-0.56429	0.420087	0.279765	0.705287	0.480859	-0.418862	1.07496	1.51822
1	77607160	-0.533662	-0.56429	0.420087	0.279765	0.705287	0.480859	-0.418862	1.07496	1.51822
1	77640166	-0.533662	-0.56429	0.420087	0.279765	0.705287	0.480859	-0.418862	1.07496	1.51822
1	77695541	-0.533662	-0.56429	0.420087	0.279765	0.705287	0.480859	-0.418862	1.07496	1.51822
1	77695854	-0.533662	-0.56429	0.420087	0.279765	0.705287	0.480859	-0.418862	1.07496	1.51822
1	77695947	-0.533662	-0.56429	0.420087	0.279765	0.705287	0.480859	-0.418862	1.07496	1.51822
1	77696605	-0.533662	-0.56429	0.420087	0.279765	0.705287	0.480859	-0.418862	1.07496	1.51822
1	77696822	-0.533662	-0.56429	0.420087	0.279765	0.705287	0.480859	-0.418862	1.07496	1.51822
1	77697582	-0.533662	-0.56429	0.420087	0.279765	0.705287	0.480859	-0.418862	1.07496	1.51822
1	77707391	-0.533662	-0.56429	0.420087	0.279765	0.705287	0.480859	-0.418862	1.07496	1.51822
1	77726109	-0.711393	-0.174959	0.523342	0.462984	0.943226	0.669624	-0.227858	1.07496	1.97213
1	77726241	-0.711393	-0.174959	0.523342	0.462984	0.943226	0.669624	-0.227858	1.07496	1.97213
1	77734562	-0.711393	-0.174959	0.523342	0.462984	0.943226	0.669624	-0.227858	1.07496	1.97213
1	77734634	-0.711393	-0.174959	0.523342	0.462984	0.943226	0.669624	-0.227858	1.07496	1.97213
1	77742170	-0.711393	-0.174959	0.523342	0.462984	0.943226	0.669624	-0.227858	1.07496	1.97213
1	77747248	-0.711393	-0.174959	0.523342	0.462984	0.943226	0.669624	-0.227858	1.07496	1.97213
1	77751193	-0.711393	-0.174959	0.523342	0.462984	0.943226	0.669624	-0.227858	1.07496	1.97213
1	77754360	-0.711393	-0.174959	0.523342	0.462984	0.943226	0.669624	-0.227858	1.07496	1.97213
1	77754853	-0.711393	-0.174959	0.523342	0.462984	0.943226	0.669624	-0.227858	1.07496	1.97213
1	77765794	-0.711393	-0.174959	0.523342	0.462984	0.943226	0.669624	-0.227858	1.07496	1.97213
1	77768016	-0.711393	-0.174959	0.523342	0.462984	0.943226	0.669624	-0.227858	1.07496	1.97213
1	77775853	-0.711393	-0.174959	0.523342	0.462984	0.943226	0.669624	-0.227858	1.07496	1.97213
1	77777898	-0.711393	-0.174959	0.523342	0.462984	0.943226	0.669624	-0.227858	1.07496	1.97213
1	77778608	-0.711393	-0.174959	0.523342	0.462984	0.943226	0.669624	-0.227858	1.07496	1.97213
1	77804242	-0.711393	-0.174959	0.523342	0.462984	0.943226	0.669624	-0.227858	1.07496	1.97213
1	77809846	-0.711393	-0.174959	0.523342	0.462984	0.943226	0.669624	-0.227858	1.07496	1.97213
1	77818143	-0.711393	-0.174959	0.523342	0.462984	0.943226	0.669624	-0.227858	1.07496	1.97213
1	77819743	-0.711393	-0.174959	0.523342	0.462984	0.943226	0.669624	-0.227858	1.07496	1.97213
1	77820127	-0.711393	-0.174959	0.523342	0.462984	0.943226	0.669624	-0.227858	1.07496	1.97213
1	77822519	-0.711393	-0.174959	0.523342	0.462984	0.943226	0.669624	-0.227858	1.07496	1.97213
1	77828152	-0.711393	-0.174959	0.523342	0.462984	0.943226	0.669624	-0.227858	1.07496	1.97213
1	77828321	-0.711393	-0.174959	0.523342	0.462984	0.943226	0.669624	-0.227858	1.07496	1.97213
1	77828665	-0.711393	-0.174959	0.523342	0.462984	0.943226	0.669624	-0.227858	1.07496	1.97213
1	77831799	-0.711393	-0.174959	0.523342	0.462984	0.943226	0.669624	-0.227858	1.07496	1.97213
1	77832250	-0.711393	-0.174959	0.523342	0.462984	0.943226	0.669624	-0.227858	1.07496	1.97213
1	77836489	-0.711393	-0.174959	0.523342	0.462984	0.943226	0.669624	-0.227858	1.07496	1.97213
1	77844602	-0.711393	-0.174959	0.523342	0.462984	0.943226	0.669624	-0.227858	1.07496	1.97213
1	77850800	-0.711393	-0.174959	0.523342	0.462984	0.943226	0.669624	-0.227858	1.07496	1.97213
1	77854238	-0.711393	-0.174959	0.523342	0.462984	0.943226	0.669624	-0.227858	1.07496	1.97213
1	77857683	-0.711393	-0.174959	0.523342	0.462984	0.943226	0.669624	-0.227858	1.07496	1.97213
1	77863068	-0.711393	-0.174959	0.523342	0.462984	0.943226	0.669624	-0.227858	1.07496	1.97213
1	77864321	-0.711393	-0.174959	0.523342	0.462984	0.943226	0.669624	-0.227858	1.07496	1.97213
1	77865140	-0.711393	-0.174959	0.523342	0.462984	0.943226	0.669624	-0.227858	1.07496	1.97213
1	77865771	-0.711393	-0.174959	0.523342	0.462984	0.943226	0.669624	-0.227858	1.07496	1.97213
1	77867129	-0.711393	-0.174959	0.523342	0.462984	0.943226	0.669624	-0.227858	1.07496	1.97213
1	77867923	-0.711393	-0.174959	0.523342	0.462984	0.943226	0.669624	-0.227858	1.07496	1.97213
1	77870133	-0.711393	-0.174959	0.523342	0.462984	0.943226	0.669624	-0.227858	1.07496	1.97213
1	77872142	-0.711393	-0.174959	0.523342	0.462984	0.943226	0.669624	-0.227858	1.07496	1.97213
1	77880168	-0.711393	-0.174959	0.523342	0.462984	0.943226	0.669624	-0.227858	1.07496	1.97213
1	77880188	-0.711393	-0.174959	0.523342	0.462984	0.943226	0.669624	-0.227858	1.07496	1.97213
1	77881769	-0.711393	-0.174959	0.523342	0.462984	0.943226	0.669624	-0.227858	1.07496	1.97213
1	77885282	-0.711393	-0.174959	0.523342	0.462984	0.943226	0.669624	-0.227858	1.07496	1.97213
1	77886499	-0.711393	-0.174959	0.523342	0.462984	0.943226	0.669624	-0.227858	1.07496	1.97213
1	77896355	-0.711393	-0.174959	0.523342	0.462984	0.943226	0.669624	-0.227858	1.07496	1.97213
1	77896934	-0.711393	-0.174959	0.523342	0.462984	0.943226	0.669624	-0.227858	1.07496	1.97213
1	77897688	-0.711393	-0.174959	0.523342	0.462984	0.943226	0.669624	-0.227858	1.07496	1.97213
1	77902981	-0.711393	-0.174959	0.523342	0.462984	0.943226	0.669624	-0.227858	1.07496	1.97213
1	77903611	-0.711393	-0.174959	0.523342	0.462984	0.943226	0.669624	-0.227858	1.07496	1.97213
1	77918347	-0.533662	0.0845954	0.739685	0.462984	0.824256	0.669624	-0.227858	0.927971	2.20031
1	77924890	-0.533662	0.0845954	0.739685	0.462984	0.824256	0.669624	-0.227858	0.927971	2.20031
1	77932095	-0.533662	0.0845954	0.739685	0.462984	0.824256	0.669624	-0.227858	0.927971	2.20031
1	77951460	-0.533662	0.0845954	0.739685	0.462984	0.824256	0.669624	-0.227858	0.927971	2.20031
1	77952669	-0.533662	0.0845954	0.739685	0.462984	0.824256	0.669624	-0.227858	0.927971	2.20031
1	77954804	-0.533662	0.0845954	0.739685	0.462984	0.824256	0.669624	-0.227858	0.927971	2.20031
1	77955556	-0.533662	0.0845954	0.739685	0.462984	0.824256	0.669624	-0.227858	0.927971	2.20031
1	77955577	-0.533662	0.0845954	0.739685	0.462984	0.824256	0.669624	-0.227858	0.927971	2.20031
1	77964269	-0.533662	0.0845954	0.739685	0.462984	0.824256	0.669624	-0.227858	0.927971	2.20031
1	77971047	-0.533662	0.0845954	0.739685	0.462984	0.824256	0.669624	-0.227858	0.927971	2.20031
1	77992695	-0.533662	0.0845954	0.739685	0.462984	0.824256	0.669624	-0.227858	0.927971	2.20031
1	78025551	-0.533662	0.0845954	0.739685	0.462984	0.824256	0.669624	-0.227858	0.927971	2.20031
1	78058385	-0.533662	0.0845954	0.739685	0.462984	0.824256	0.669624	-0.227858	0.927971	2.20031
1	78083771	-0.533662	0.0845954	0.739685	0.462984	0.824256	0.669624	-0.227858	0.927971	2.20031
1	78095825	-0.533662	0.0845954	0.739685	0.462984	0.824256	0.669624	-0.227858	0.927971	2.20031
1	78198322	-0.533662	0.0845954	0.739685	0.462984	0.824256	0.669624	-0.227858	0.927971	2.20031
1	78201745	-0.533662	0.0845954	0.739685	0.462984	0.824256	0.669624	-0.227858	0.927971	2.20031
1	78288315	-0.533662	0.0845954	0.739685	0.462984	0.824256	0.669624	-0.227858	0.927971	2.20031
1	78424933	-0.533662	0.0845954	0.739685	0.462984	0.824256	0.669624	-0.227858	0.927971	2.20031
1	78469660	-0.533662	0.0845954	0.739685	0.462984	0.824256	0.669624	-0.227858	0.927971	2.20031
1	78481640	-0.533662	0.0845954	0.739685	0.462984	0.824256	0.669624	-0.227858	0.927971	2.20031
1	78501215	-0.533662	0.0845954	0.739685	0.462984	0.824256	0.669624	-0.227858	0.927971	2.20031
1	78513624	-0.533662	0.0845954	0.739685	0.462984	0.824256	0.669624	-0.227858	0.927971	2.20031
1	78515147	-0.533662	0.0845954	0.739685	0.462984	0.824256	0.669624	-0.227858	0.927971	2.20031
1	78540733	-0.533662	0.0845954	0.739685	0.462984	0.824256	0.669624	-0.227858	0.927971	2.20031
1	78562989	-0.533662	0.0845954	0.739685	0.462984	0.824256	0.669624	-0.227858	0.927971	2.20031
1	78566234	-0.533662	0.0845954	0.739685	0.462984	0.824256	0.669624	-0.227858	0.927971	2.20031
1	78589598	-0.533662	0.0845954	0.739685	0.462984	0.824256	0.669624	-0.227858	0.927971	2.20031
1	78639244	-0.533662	0.0845954	0.739685	0.462984	0.824256	0.669624	-0.227858	0.927971	2.20031
1	78643674	-0.533662	0.0845954	0.739685	0.462984	0.824256	0.669624	-0.227858	0.927971	2.20031
1	78691660	-0.533662	0.0845954	0.739685	0.462984	0.824256	0.669624	-0.227858	0.927971	2.20031
1	78696522	-0.533662	0.0845954	0.739685	0.462984	0.824256	0.669624	-0.227858	0.927971	2.20031
1	78699394	-0.533662	0.0845954	0.739685	0.462984	0.824256	0.669624	-0.227858	0.927971	2.20031
1	78702679	-0.533662	0.0845954	0.739685	0.462984	0.824256	0.669624	-0.227858	0.927971	2.20031
1	78740026	-0.533662	0.0845954	0.739685	0.279765	0.705287	0.669624	-0.418862	0.778531	1.97213
1	78743308	-0.533662	0.0845954	0.739685	0.279765	0.705287	0.669624	-0.418862	0.778531	1.97213
1	78749908	-0.533662	0.0845954	0.739685	0.279765	0.705287	0.669624	-0.418862	0.778531	1.97213
1	78752369	-0.533662	0.0845954	0.739685	0.279765	0.705287	0.669624	-0.418862	0.778531	1.97213
1	78762998	-0.533662	0.0845954	0.739685	0.279765	0.705287	0.669624	-0.418862	0.778531	1.97213
1	78766380	-0.533662	0.0845954	0.739685	0.279765	0.705287	0.669624	-0.418862	0.778531	1.97213
1	78775182	-0.533662	0.0845954	0.739685	0.279765	0.705287	0.669624	-0.418862	0.778531	1.97213
1	78790740	-0.533662	0.0845954	0.739685	0.279765	0.705287	0.669624	-0.418862	0.778531	1.97213
1	78800843	-0.533662	0.0845954	0.739685	0.279765	0.705287	0.669624	-0.418862	0.778531	1.97213
1	78819945	-0.533662	0.0845954	0.739685	0.279765	0.705287	0.669624	-0.418862	0.778531	1.97213
1	78831791	-0.533662	0.0845954	0.739685	0.279765	0.705287	0.669624	-0.418862	0.778531	1.97213
1	78867347	-0.533662	0.0845954	0.739685	0.279765	0.705287	0.669624	-0.418862	0.778531	1.97213
1	78873062	-0.533662	0.0845954	0.739685	0.279765	0.705287	0.669624	-0.418862	0.778531	1.97213
1	78894934	-0.533662	0.0845954	0.739685	0.279765	0.705287	0.669624	-0.418862	0.778531	1.97213
1	78899849	-0.533662	0.0845954	0.739685	0.279765	0.705287	0.669624	-0.418862	0.778531	1.97213
1	78902645	-0.533662	0.0845954	0.739685	0.279765	0.705287	0.669624	-0.418862	0.778531	1.97213
1	78938777	-0.533662	0.0845954	0.739685	0.279765	0.705287	0.669624	-0.418862	0.778531	1.97213
1	78946879	-0.533662	0.0845954	0.739685	0.279765	0.705287	0.669624	-0.418862	0.778531	1.97213
1	78976570	-0.533662	0.0845954	0.739685	0.279765	0.705287	0.669624	-0.418862	0.778531	1.97213
1	79010670	-0.533662	0.0845954	0.739685	0.279765	0.705287	0.669624	-0.418862	0.778531	1.97213
1	79032598	-0.533662	0.0845954	0.739685	0.279765	0.705287	0.669624	-0.418862	0.778531	1.97213
1	79056787	-0.533662	0.0845954	0.739685	0.279765	0.705287	0.669624	-0.418862	0.778531	1.97213
1	79067549	-0.533662	-0.0451816	0.84294	0.462984	0.467348	0.480859	0.154151	0.778531	1.97213
1	79079566	-0.533662	-0.0451816	0.84294	0.462984	0.467348	0.480859	0.154151	0.778531	1.97213
1	79082772	-0.533662	-0.0451816	0.84294	0.462984	0.467348	0.480859	0.154151	0.778531	1.97213
1	79094362	-0.533662	-0.0451816	0.84294	0.462984	0.467348	0.480859	0.154151	0.778531	1.97213
1	79095526	-0.533662	-0.0451816	0.84294	0.462984	0.467348	0.480859	0.154151	0.778531	1.97213
1	79095581	-0.533662	-0.0451816	0.84294	0.462984	0.467348	0.480859	0.154151	0.778531	1.97213
1	79102726	-0.533662	-0.0451816	0.84294	0.462984	0.467348	0.480859	0.154151	0.778531	1.97213
1	79111862	-0.533662	-0.0451816	0.84294	0.462984	0.467348	0.480859	0.154151	0.778531	1.97213
1	79114494	-0.533662	-0.0451816	0.84294	0.462984	0.467348	0.480859	0.154151	0.778531	1.97213
1	79124023	-0.533662	-0.0451816	0.84294	0.462984	0.467348	0.480859	0.154151	0.778531	1.97213
1	79132244	-0.533662	-0.0451816	0.84294	0.462984	0.467348	0.480859	0.154151	0.778531	1.97213
1	79133774	-0.533662	-0.0451816	0.84294	0.462984	0.467348	0.480859	0.154151	0.778531	1.97213
1	79144319	-0.533662	-0.0451816	0.84294	0.462984	0.467348	0.480859	0.154151	0.778531	1.97213
1	79155460	-0.533662	-0.0451816	0.84294	0.462984	0.467348	0.480859	0.154151	0.778531	1.97213
1	79181290	-0.533662	-0.0451816	0.84294	0.462984	0.467348	0.480859	0.154151	0.778531	1.97213
1	79188388	-0.533662	-0.0451816	0.84294	0.462984	0.467348	0.480859	0.154151	0.778531	1.97213
1	79214489	-0.533662	-0.0451816	0.84294	0.462984	0.467348	0.480859	0.154151	0.778531	1.97213
1	79215225	-0.533662	-0.0451816	0.84294	0.462984	0.467348	0.480859	0.154151	0.778531	1.97213
1	79217345	-0.533662	-0.0451816	0.84294	0.462984	0.467348	0.480859	0.154151	0.778531	1.97213
1	79227956	-0.533662	-0.0451816	0.84294	0.462984	0.467348	0.480859	0.154151	0.778531	1.97213
1	79233493	-0.533662	-0.0451816	0.84294	0.462984	0.467348	0.480859	0.154151	0.778531	1.97213
1	79246505	-0.533662	-0.0451816	0.84294	0.462984	0.467348	0.480859	0.154151	0.778531	1.97213
1	79255347	-0.533662	-0.0451816	0.84294	0.462984	0.467348	0.480859	0.154151	0.778531	1.97213
1	79272660	0.177262	0.214372	0.951112	0.643726	0.586317	0.669624	0.53616	1.07496	1.97213
1	79281968	0.177262	0.214372	0.951112	0.643726	0.586317	0.669624	0.53616	1.07496	1.97213
1	79321679	0.177262	0.214372	0.951112	0.643726	0.586317	0.669624	0.53616	1.07496	1.97213
1	79350364	0.177262	0.214372	0.951112	0.643726	0.586317	0.669624	0.53616	1.07496	1.97213
1	79353655	0.177262	0.214372	0.951112	0.643726	0.586317	0.669624	0.53616	1.07496	1.97213
1	79358827	0.177262	0.214372	0.951112	0.643726	0.586317	0.669624	0.53616	1.07496	1.97213
1	79361755	0.177262	0.214372	0.951112	0.643726	0.586317	0.669624	0.53616	1.07496	1.97213
1	79379776	0.177262	0.214372	0.951112	0.643726	0.586317	0.669624	0.53616	1.07496	1.97213
1	79380466	0.177262	0.214372	0.951112	0.643726	0.586317	0.669624	0.53616	1.07496	1.97213
1	79382009	0.177262	0.214372	0.951112	0.643726	0.586317	0.669624	0.53616	1.07496	1.97213
1	79392756	0.177262	0.214372	0.951112	0.643726	0.586317	0.669624	0.53616	1.07496	1.97213
1	79420491	0.177262	0.214372	0.951112	0.643726	0.586317	0.669624	0.53616	1.07496	1.97213
1	79430351	0.177262	0.214372	0.951112	0.643726	0.586317	0.669624	0.53616	1.07496	1.97213
1	79454383	0.177262	0.214372	0.951112	0.643726	0.586317	0.669624	0.53616	1.07496	1.97213
1	79458347	0.177262	0.214372	0.951112	0.643726	0.586317	0.669624	0.53616	1.07496	1.97213
1	79471959	0.177262	0.214372	0.951112	0.643726	0.586317	0.669624	0.53616	1.07496	1.97213
1	79484287	0.177262	0.214372	0.951112	0.643726	0.586317	0.669624	0.53616	1.07496	1.97213
1	79484716	0.177262	0.214372	0.951112	0.643726	0.586317	0.669624	0.53616	1.07496	1.97213
1	79488882	0.177262	0.214372	0.951112	0.643726	0.586317	0.669624	0.53616	1.07496	1.97213
1	79491206	0.177262	0.214372	0.951112	0.643726	0.586317	0.669624	0.53616	1.07496	1.97213
1	79493936	0.177262	0.214372	0.951112	0.643726	0.586317	0.669624	0.53616	1.07496	1.97213
1	79501129	0.177262	0.214372	0.951112	0.643726	0.586317	0.669624	0.53616	1.07496	1.97213
1	79509109	0.177262	0.214372	0.951112	0.643726	0.586317	0.669624	0.53616	1.07496	1.97213
1	79519427	0.177262	0.214372	0.951112	0.643726	0.586317	0.669624	0.53616	1.07496	1.97213
1	79549699	0.177262	0.214372	0.951112	0.643726	0.586317	0.669624	0.53616	1.07496	1.97213
1	79550458	0.177262	0.214372	0.951112	0.643726	0.586317	0.669624	0.53616	1.07496	1.97213
1	79555869	0.177262	0.214372	0.951112	0.643726	0.586317	0.669624	0.53616	1.07496	1.97213
1	79556037	0.177262	0.214372	0.951112	0.643726	0.586317	0.669624	0.53616	1.07496	1.97213
1	79571617	0.177262	0.214372	0.951112	0.643726	0.586317	0.669624	0.53616	1.07496	1.97213
1	79574878	0.177262	0.214372	0.951112	0.643726	0.586317	0.669624	0.53616	1.07496	1.97213
1	79587385	0.177262	0.214372	0.951112	0.643726	0.586317	0.669624	0.53616	1.07496	1.97213
1	79590786	0.177262	0.214372	0.951112	0.643726	0.586317	0.669624	0.53616	1.07496	1.97213
1	79593296	0.177262	0.214372	0.951112	0.643726	0.586317	0.669624	0.53616	1.07496	1.97213
1	79594157	0.177262	0.214372	0.951112	0.643726	0.586317	0.669624	0.53616	1.07496	1.97213
1	79614989	0.177262	0.214372	0.951112	0.643726	0.586317	0.669624	0.53616	1.07496	1.97213
1	79641217	0.177262	0.214372	0.951112	0.643726	0.586317	0.669624	0.53616	1.07496	1.97213
1	79653433	0.177262	0.214372	0.951112	0.643726	0.586317	0.669624	0.53616	1.07496	1.97213
1	79658861	0.177262	0.214372	0.951112	0.643726	0.586317	0.669624	0.53616	1.07496	1.97213
1	79673001	0.358284	0.473926	1.16254	0.826945	0.943226	0.669624	0.53616	1.2244	2.20031
1	79677027	0.358284	0.473926	1.16254	0.826945	0.943226	0.669624	0.53616	1.2244	2.20031
1	79682535	0.358284	0.473926	1.16254	0.826945	0.943226	0.669624	0.53616	1.2244	2.20031
1	79721123	0.358284	0.473926	1.16254	0.826945	0.943226	0.669624	0.53616	1.2244	2.20031
1	79728427	0.358284	0.473926	1.16254	0.826945	0.943226	0.669624	0.53616	1.2244	2.20031
1	79729175	0.358284	0.473926	1.16254	0.826945	0.943226	0.669624	0.53616	1.2244	2.20031
1	79770776	0.358284	0.473926	1.16254	0.826945	0.943226	0.669624	0.53616	1.2244	2.20031
1	79835066	0.358284	0.473926	1.16254	0.826945	0.943226	0.669624	0.53616	1.2244	2.20031
1	79853766	0.358284	0.473926	1.16254	0.826945	0.943226	0.669624	0.53616	1.2244	2.20031
1	79866210	0.358284	0.473926	1.16254	0.826945	0.943226	0.669624	0.53616	1.2244	2.20031
1	79869873	0.358284	0.473926	1.16254	0.826945	0.943226	0.669624	0.53616	1.2244	2.20031
1	79973439	0.358284	0.473926	1.16254	0.826945	0.943226	0.669624	0.53616	1.2244	2.20031
1	79997655	0.358284	0.473926	1.16254	0.826945	0.943226	0.669624	0.53616	1.2244	2.20031
1	80026228	0.358284	0.473926	1.16254	0.826945	0.943226	0.669624	0.53616	1.2244	2.20031
1	80040353	0.358284	0.473926	1.16254	0.826945	0.943226	0.669624	0.53616	1.2244	2.20031
1	80059329	0.358284	0.473926	1.16254	0.826945	0.943226	0.669624	0.53616	1.2244	2.20031
1	80069082	0.358284	0.473926	1.16254	0.826945	0.943226	0.669624	0.53616	1.2244	2.20031
1	80069451	0.358284	0.473926	1.16254	0.826945	0.943226	0.669624	0.53616	1.2244	2.20031
1	80072305	0.358284	0.473926	1.16254	0.826945	0.943226	0.669624	0.53616	1.2244	2.20031
1	80098006	0.358284	0.473926	1.16254	0.826945	0.943226	0.669624	0.53616	1.2244	2.20031
1	80102675	0.358284	0.473926	1.16254	0.826945	0.943226	0.669624	0.53616	1.2244	2.20031
1	80116138	0.358284	0.473926	1.16254	0.826945	0.943226	0.669624	0.53616	1.2244	2.20031
1	80126241	0.358284	0.473926	1.16254	0.826945	0.943226	0.669624	0.53616	1.2244	2.20031
1	80128969	0.358284	0.473926	1.16254	0.826945	0.943226	0.669624	0.53616	1.2244	2.20031
1	80139113	0.358284	0.473926	1.16254	0.826945	0.943226	0.669624	0.53616	1.2244	2.20031
1	80148857	0.358284	0.473926	1.16254	0.826945	0.943226	0.669624	0.53616	1.2244	2.20031
1	80155982	0.358284	0.473926	1.16254	0.826945	0.943226	0.669624	0.53616	1.2244	2.20031
1	80159221	0.358284	0.473926	1.16254	0.826945	0.943226	0.669624	0.53616	1.2244	2.20031
1	80172400	0.358284	0.473926	1.16254	0.826945	0.943226	0.669624	0.53616	1.2244	2.20031
1	80196238	0.358284	0.473926	1.16254	0.826945	0.943226	0.669624	0.53616	1.2244	2.20031
1	80197572	0.358284	0.473926	1.16254	0.826945	0.943226	0.669624	0.53616	1.2244	2.20031
1	80203708	0.358284	0.473926	1.16254	0.826945	0.943226	0.669624	0.53616	1.2244	2.20031
1	80226910	0.358284	0.473926	1.16254	0.826945	0.943226	0.669624	0.53616	1.2244	2.20031
1	80234546	0.358284	0.473926	1.16254	0.826945	0.943226	0.669624	0.53616	1.2244	2.20031
1	80239398	0.358284	0.473926	1.16254	0.826945	0.943226	0.669624	0.53616	1.2244	2.20031
1	80242510	0.358284	0.473926	1.16254	0.826945	0.943226	0.669624	0.53616	1.2244	2.20031
1	80251768	0.358284	0.473926	1.16254	0.826945	0.943226	0.669624	0.53616	1.2244	2.20031
1	80286411	0.358284	0.344149	1.27071	0.826945	0.943226	0.669624	0.53616	1.07496	1.97213
1	80297950	0.358284	0.344149	1.27071	0.826945	0.943226	0.669624	0.53616	1.07496	1.97213
1	80312051	0.358284	0.344149	1.27071	0.826945	0.943226	0.669624	0.53616	1.07496	1.97213
1	80316802	0.358284	0.344149	1.27071	0.826945	0.943226	0.669624	0.53616	1.07496	1.97213
1	80322585	0.358284	0.344149	1.27071	0.826945	0.943226	0.669624	0.53616	1.07496	1.97213
1	80329280	0.358284	0.344149	1.27071	0.826945	0.943226	0.669624	0.53616	1.07496	1.97213
1	80338715	0.358284	0.344149	1.27071	0.826945	0.943226	0.669624	0.53616	1.07496	1.97213
1	80386626	0.358284	0.344149	1.27071	0.826945	0.943226	0.669624	0.53616	1.07496	1.97213
1	80442475	0.358284	0.344149	1.27071	0.826945	0.943226	0.669624	0.53616	1.07496	1.97213
1	80450993	0.358284	0.344149	1.27071	0.826945	0.943226	0.669624	0.53616	1.07496	1.97213
1	80451812	0.358284	0.344149	1.27071	0.826945	0.943226	0.669624	0.53616	1.07496	1.97213
1	80452633	0.358284	0.344149	1.27071	0.826945	0.943226	0.669624	0.53616	1.07496	1.97213
1	80454564	0.358284	0.344149	1.27071	0.826945	0.943226	0.669624	0.53616	1.07496	1.97213
1	80455734	0.358284	0.344149	1.27071	0.826945	0.943226	0.669624	0.53616	1.07496	1.97213
1	80463537	0.358284	0.344149	1.27071	0.826945	0.943226	0.669624	0.53616	1.07496	1.97213
1	80477880	0.358284	0.344149	1.27071	0.826945	0.943226	0.669624	0.53616	1.07496	1.97213
1	80484625	0.358284	0.344149	1.27071	0.826945	0.943226	0.669624	0.53616	1.07496	1.97213
1	80498496	0.358284	0.344149	1.27071	0.826945	0.943226	0.669624	0.53616	1.07496	1.97213
1	80508854	0.358284	0.344149	1.27071	0.826945	0.943226	0.669624	0.53616	1.07496	1.97213
1	80514706	0.358284	0.344149	1.27071	0.826945	0.943226	0.669624	0.53616	1.07496	1.97213
1	80523256	0.358284	0.344149	1.27071	0.826945	0.943226	0.669624	0.53616	1.07496	1.97213
1	80536798	0.358284	0.344149	1.27071	0.826945	0.943226	0.669624	0.53616	1.07496	1.97213
1	80542078	0.358284	0.344149	1.27071	0.826945	0.943226	0.669624	0.53616	1.07496	1.97213
1	80547435	0.358284	0.344149	1.27071	0.826945	0.943226	0.669624	0.53616	1.07496	1.97213
1	80567175	0.358284	0.344149	1.27071	0.826945	0.943226	0.669624	0.53616	1.07496	1.97213
1	80586993	0.358284	0.344149	1.27071	0.826945	0.943226	0.669624	0.53616	1.07496	1.97213
1	80631231	0.358284	0.344149	1.27071	0.826945	0.943226	0.669624	0.53616	1.07496	1.97213
1	80641525	0.358284	0.344149	1.27071	0.826945	0.943226	0.669624	0.53616	1.07496	1.97213
1	80656114	0.358284	0.344149	1.27071	0.826945	0.943226	0.669624	0.53616	1.07496	1.97213
1	80662898	0.358284	0.344149	1.27071	0.826945	0.943226	0.669624	0.53616	1.07496	1.97213
1	80675529	0.713746	0.344149	1.27071	0.826945	0.883741	0.669624	0.727165	1.07496	1.97213
1	80683370	0.713746	0.344149	1.27071	0.826945	0.883741	0.669624	0.727165	1.07496	1.97213
1	80683606	0.713746	0.344149	1.27071	0.826945	0.883741	0.669624	0.727165	1.07496	1.97213
1	80689338	0.713746	0.344149	1.27071	0.826945	0.883741	0.669624	0.727165	1.07496	1.97213
1	80719769	0.713746	0.344149	1.27071	0.826945	0.883741	0.669624	0.727165	1.07496	1.97213
1	80739543	0.713746	0.344149	1.27071	0.826945	0.883741	0.669624	0.727165	1.07496	1.97213
1	80741675	0.713746	0.344149	1.27071	0.826945	0.883741	0.669624	0.727165	1.07496	1.97213
1	80749361	0.713746	0.344149	1.27071	0.826945	0.883741	0.669624	0.727165	1.07496	1.97213
1	80758961	0.713746	0.344149	1.27071	0.826945	0.883741	0.669624	0.727165	1.07496	1.97213
1	80760473	0.713746	0.344149	1.27071	0.826945	0.883741	0.669624	0.727165	1.07496	1.97213
1	80770605	0.713746	0.344149	1.27071	0.826945	0.883741	0.669624	0.727165	1.07496	1.97213
1	80781284	0.713746	0.344149	1.27071	0.826945	0.883741	0.669624	0.727165	1.07496	1.97213
1	80782665	0.891477	0.344149	1.58539	1.19091	0.943226	0.480859	0.727165	0.927971	1.97213
1	80782806	0.891477	0.344149	1.58539	1.19091	0.943226	0.480859	0.727165	0.927971	1.97213
1	80793118	0.891477	0.344149	1.58539	1.19091	0.943226	0.480859	0.727165	0.927971	1.97213
1	80809034	0.891477	0.344149	1.58539	1.19091	0.943226	0.480859	0.727165	0.927971	1.97213
1	80818530	0.891477	0.344149	1.58539	1.19091	0.943226	0.480859	0.727165	0.927971	1.97213
1	80823037	0.891477	0.344149	1.58539	1.19091	0.943226	0.480859	0.727165	0.927971	1.97213
1	80838880	0.891477	0.344149	1.58539	1.19091	0.943226	0.480859	0.727165	0.927971	1.97213
1	80839278	0.891477	0.344149	1.58539	1.19091	0.943226	0.480859	0.727165	0.927971	1.97213
1	80854470	0.891477	0.344149	1.58539	1.19091	0.943226	0.480859	0.727165	0.927971	1.97213
1	80858466	0.891477	0.344149	1.58539	1.19091	0.943226	0.480859	0.727165	0.927971	1.97213
1	80877080	0.891477	0.344149	1.58539	1.19091	0.943226	0.480859	0.727165	0.927971	1.97213
1	80879897	0.891477	0.344149	1.58539	1.19091	0.943226	0.480859	0.727165	0.927971	1.97213
1	80881727	0.891477	0.344149	1.58539	1.19091	0.943226	0.480859	0.727165	0.927971	1.97213
1	80911114	0.891477	0.344149	1.58539	1.19091	0.943226	0.480859	0.727165	0.927971	1.97213
1	80916102	0.891477	0.344149	1.58539	1.19091	0.943226	0.480859	0.727165	0.927971	1.97213
1	80932212	0.891477	0.0845954	1.48214	1.37165	0.943226	0.480859	0.345156	1.07496	1.7464
1	80933266	0.891477	0.0845954	1.48214	1.37165	0.943226	0.480859	0.345156	1.07496	1.7464
1	80954735	0.891477	0.0845954	1.48214	1.37165	0.943226	0.480859	0.345156	1.07496	1.7464
1	80955429	0.891477	0.0845954	1.48214	1.37165	0.943226	0.480859	0.345156	1.07496	1.7464
1	80964490	0.891477	0.0845954	1.48214	1.37165	0.943226	0.480859	0.345156	1.07496	1.7464
1	80977160	0.891477	0.0845954	1.48214	1.37165	0.943226	0.480859	0.345156	1.07496	1.7464
1	80982632	0.891477	0.0845954	1.48214	1.37165	0.943226	0.480859	0.345156	1.07496	1.7464
1	80996970	0.891477	0.0845954	1.48214	1.37165	0.943226	0.480859	0.345156	1.07496	1.7464
1	81038969	0.891477	0.0845954	1.48214	1.37165	0.943226	0.480859	0.345156	1.07496	1.7464
1	81048650	0.891477	0.0845954	1.48214	1.37165	0.943226	0.480859	0.345156	1.07496	1.7464
1	81049018	0.891477	0.0845954	1.48214	1.37165	0.943226	0.480859	0.345156	1.07496	1.7464
1	81056073	0.891477	0.0845954	1.48214	1.37165	0.943226	0.480859	0.345156	1.07496	1.7464
1	81059253	0.891477	0.0845954	1.48214	1.37165	0.943226	0.480859	0.345156	1.07496	1.7464
1	81071433	0.891477	0.0845954	1.48214	1.37165	0.943226	0.480859	0.345156	1.07496	1.7464
1	81087175	0.891477	0.0845954	1.48214	1.37165	0.943226	0.480859	0.345156	1.07496	1.7464
1	81090382	0.891477	0.0845954	1.48214	1.37165	0.943226	0.480859	0.345156	1.07496	1.7464
1	81096254	0.891477	0.0845954	1.48214	1.37165	0.943226	0.480859	0.345156	1.07496	1.7464
1	81113456	0.891477	0.0845954	1.48214	1.37165	0.943226	0.480859	0.345156	1.07496	1.7464
1	81114489	0.891477	0.0845954	1.48214	1.37165	0.943226	0.480859	0.345156	1.07496	1.7464
1	81116640	0.891477	0.0845954	1.48214	1.37165	0.943226	0.480859	0.345156	1.07496	1.7464
1	81133616	0.891477	0.0845954	1.48214	1.37165	0.943226	0.480859	0.345156	1.07496	1.7464
1	81140382	0.891477	0.0845954	1.48214	1.37165	0.943226	0.480859	0.345156	1.07496	1.7464
1	81145258	0.891477	0.0845954	1.48214	1.37165	0.943226	0.480859	0.345156	1.07496	1.7464
1	81154232	0.891477	0.0845954	1.48214	1.37165	0.943226	0.480859	0.345156	1.07496	1.7464
1	81155350	0.891477	0.0845954	1.48214	1.37165	0.943226	0.480859	0.345156	1.07496	1.7464
1	81156483	0.891477	0.0845954	1.48214	1.37165	0.943226	0.480859	0.345156	1.07496	1.7464
1	81161337	1.06921	0.0845954	1.37397	1.00769	0.943226	0.294396	0.53616	0.927971	1.51822
1	81176850	1.06921	0.0845954	1.37397	1.00769	0.943226	0.294396	0.53616	0.927971	1.51822
1	81177525	1.06921	0.0845954	1.37397	1.00769	0.943226	0.294396	0.53616	0.927971	1.51822
1	81192754	1.06921	0.0845954	1.37397	1.00769	0.943226	0.294396	0.53616	0.927971	1.51822
1	81207701	1.06921	0.0845954	1.37397	1.00769	0.943226	0.294396	0.53616	0.927971	1.51822
1	81209339	1.06921	0.0845954	1.37397	1.00769	0.943226	0.294396	0.53616	0.927971	1.51822
1	81209461	1.06921	0.0845954	1.37397	1.00769	0.943226	0.294396	0.53616	0.927971	1.51822
1	81212467	1.06921	0.0845954	1.37397	1.00769	0.943226	0.294396	0.53616	0.927971	1.51822
1	81212945	1.06921	0.0845954	1.37397	1.00769	0.943226	0.294396	0.53616	0.927971	1.51822
1	81213348	1.06921	0.0845954	1.37397	1.00769	0.943226	0.294396	0.53616	0.927971	1.51822
1	81227145	1.06921	0.0845954	1.37397	1.00769	0.943226	0.294396	0.53616	0.927971	1.51822
1	81259137	1.06921	0.0845954	1.37397	1.00769	0.943226	0.294396	0.53616	0.927971	1.51822
1	81266003	1.06921	0.0845954	1.37397	1.00769	0.943226	0.294396	0.53616	0.927971	1.51822
1	81282173	1.06921	0.0845954	1.37397	1.00769	0.943226	0.294396	0.53616	0.927971	1.51822
1	81282234	1.06921	0.0845954	1.37397	1.00769	0.943226	0.294396	0.53616	0.927971	1.51822
1	81316333	1.06921	0.0845954	1.37397	1.00769	0.943226	0.294396	0.53616	0.927971	1.51822
1	81316894	1.06921	0.0845954	1.37397	1.00769	0.943226	0.294396	0.53616	0.927971	1.51822
1	81329765	1.06921	0.0845954	1.37397	1.00769	0.943226	0.294396	0.53616	0.927971	1.51822
1	81336283	1.06921	0.0845954	1.37397	1.00769	0.943226	0.294396	0.53616	0.927971	1.51822
1	81363009	0.891477	0.473926	1.37397	1.00769	0.764772	-0.0808314	0.345156	0.4821	1.06431
1	81369485	0.891477	0.473926	1.37397	1.00769	0.764772	-0.0808314	0.345156	0.4821	1.06431
1	81386925	0.891477	0.473926	1.37397	1.00769	0.764772	-0.0808314	0.345156	0.4821	1.06431
1	81391273	0.891477	0.473926	1.37397	1.00769	0.764772	-0.0808314	0.345156	0.4821	1.06431
1	81392951	0.891477	0.473926	1.37397	1.00769	0.764772	-0.0808314	0.345156	0.4821	1.06431
1	81401098	0.891477	0.473926	1.37397	1.00769	0.764772	-0.0808314	0.345156	0.4821	1.06431
1	81401114	0.891477	0.473926	1.37397	1.00769	0.764772	-0.0808314	0.345156	0.4821	1.06431
1	81420940	0.891477	0.473926	1.37397	1.00769	0.764772	-0.0808314	0.345156	0.4821	1.06431
1	81430792	0.891477	0.473926	1.37397	1.00769	0.764772	-0.0808314	0.345156	0.4821	1.06431
1	81432224	0.891477	0.473926	1.37397	1.00769	0.764772	-0.0808314	0.345156	0.4821	1.06431
1	81436522	0.891477	0.473926	1.37397	1.00769	0.764772	-0.0808314	0.345156	0.4821	1.06431
1	81447213	0.891477	0.473926	1.37397	1.00769	0.764772	-0.0808314	0.345156	0.4821	1.06431
1	81450244	0.891477	0.473926	1.37397	1.00769	0.764772	-0.0808314	0.345156	0.4821	1.06431
1	81452990	0.891477	0.473926	1.37397	1.00769	0.764772	-0.0808314	0.345156	0.4821	1.06431
1	81453585	0.891477	0.473926	1.37397	1.00769	0.764772	-0.0808314	0.345156	0.4821	1.06431
1	81457046	0.891477	0.473926	1.37397	1.00769	0.764772	-0.0808314	0.345156	0.4821	1.06431
1	81457639	0.891477	0.473926	1.37397	1.00769	0.764772	-0.0808314	0.345156	0.4821	1.06431
1	81468442	0.891477	0.473926	1.37397	1.00769	0.764772	-0.0808314	0.345156	0.4821	1.06431
1	81477059	0.891477	0.473926	1.37397	1.00769	0.764772	-0.0808314	0.345156	0.4821	1.06431
1	81478037	0.891477	0.473926	1.37397	1.00769	0.764772	-0.0808314	0.345156	0.4821	1.06431
1	81482945	0.891477	0.473926	1.37397	1.00769	0.764772	-0.0808314	0.345156	0.4821	1.06431
1	81489207	0.713746	0.214372	1.16254	0.826945	0.407863	-0.267294	-0.0368532	0.4821	1.06431
1	81516862	0.713746	0.214372	1.16254	0.826945	0.407863	-0.267294	-0.0368532	0.4821	1.06431
1	81530739	0.713746	0.214372	1.16254	0.826945	0.407863	-0.267294	-0.0368532	0.4821	1.06431
1	81535653	0.713746	0.214372	1.16254	0.826945	0.407863	-0.267294	-0.0368532	0.4821	1.06431
1	81536949	0.713746	0.214372	1.16254	0.826945	0.407863	-0.267294	-0.0368532	0.4821	1.06431
1	81541384	0.713746	0.214372	1.16254	0.826945	0.407863	-0.267294	-0.0368532	0.4821	1.06431
1	81563249	0.713746	0.214372	1.16254	0.826945	0.407863	-0.267294	-0.0368532	0.4821	1.06431
1	81584524	0.713746	0.214372	1.16254	0.826945	0.407863	-0.267294	-0.0368532	0.4821	1.06431
1	81593406	0.713746	0.214372	1.16254	0.826945	0.407863	-0.267294	-0.0368532	0.4821	1.06431
1	81603437	0.713746	0.214372	1.16254	0.826945	0.407863	-0.267294	-0.0368532	0.4821	1.06431
1	81614826	0.713746	0.214372	1.16254	0.826945	0.407863	-0.267294	-0.0368532	0.4821	1.06431
1	81617971	0.713746	0.214372	1.16254	0.826945	0.407863	-0.267294	-0.0368532	0.4821	1.06431
1	81622201	0.713746	0.214372	1.16254	0.826945	0.407863	-0.267294	-0.0368532	0.4821	1.06431
1	81641330	0.713746	0.214372	1.16254	0.826945	0.407863	-0.267294	-0.0368532	0.4821	1.06431
1	81655249	0.713746	0.214372	1.16254	0.826945	0.407863	-0.267294	-0.0368532	0.4821	1.06431
1	81656725	0.713746	0.214372	1.16254	0.826945	0.407863	-0.267294	-0.0368532	0.4821	1.06431
1	81661538	0.713746	0.214372	1.16254	0.826945	0.407863	-0.267294	-0.0368532	0.4821	1.06431
1	81671841	0.713746	0.214372	1.16254	0.826945	0.407863	-0.267294	-0.0368532	0.4821	1.06431
1	81672013	0.713746	0.214372	1.16254	0.826945	0.407863	-0.267294	-0.0368532	0.4821	1.06431
1	81677398	0.713746	0.214372	1.16254	0.826945	0.407863	-0.267294	-0.0368532	0.4821	1.06431
1	81694861	0.713746	0.214372	1.16254	0.826945	0.407863	-0.267294	-0.0368532	0.4821	1.06431
1	81698720	0.713746	0.214372	1.16254	0.826945	0.407863	-0.267294	-0.0368532	0.4821	1.06431
1	81704476	0.713746	0.344149	0.951112	0.826945	0.467348	-0.267294	-0.0368532	0.629091	1.06431
1	81739593	0.713746	0.344149	0.951112	0.826945	0.467348	-0.267294	-0.0368532	0.629091	1.06431
1	81755444	0.713746	0.344149	0.951112	0.826945	0.467348	-0.267294	-0.0368532	0.629091	1.06431
1	81761082	0.713746	0.344149	0.951112	0.826945	0.467348	-0.267294	-0.0368532	0.629091	1.06431
1	81766935	0.713746	0.344149	0.951112	0.826945	0.467348	-0.267294	-0.0368532	0.629091	1.06431
1	81766989	0.713746	0.344149	0.951112	0.826945	0.467348	-0.267294	-0.0368532	0.629091	1.06431
1	81770597	0.713746	0.344149	0.951112	0.826945	0.467348	-0.267294	-0.0368532	0.629091	1.06431
1	81780540	0.891477	0.603703	0.951112	0.826945	0.348378	-0.453757	-0.0368532	0.33266	1.06431
1	81791213	0.891477	0.603703	0.951112	0.826945	0.348378	-0.453757	-0.0368532	0.33266	1.06431
1	81795252	0.891477	0.603703	0.951112	0.826945	0.348378	-0.453757	-0.0368532	0.33266	1.06431
1	81796081	0.891477	0.603703	0.951112	0.826945	0.348378	-0.453757	-0.0368532	0.33266	1.06431
1	81797048	0.891477	0.603703	0.951112	0.826945	0.348378	-0.453757	-0.0368532	0.33266	1.06431
1	81800625	0.891477	0.603703	0.951112	0.826945	0.348378	-0.453757	-0.0368532	0.33266	1.06431
1	81804154	0.891477	0.603703	0.951112	0.826945	0.348378	-0.453757	-0.0368532	0.33266	1.06431
1	81820712	0.891477	0.603703	0.951112	0.826945	0.348378	-0.453757	-0.0368532	0.33266	1.06431
1	81827957	0.891477	0.603703	0.951112	0.826945	0.348378	-0.453757	-0.0368532	0.33266	1.06431
1	81828029	0.891477	0.603703	0.951112	0.826945	0.348378	-0.453757	-0.0368532	0.33266	1.06431
1	81846293	0.891477	0.603703	0.951112	0.826945	0.348378	-0.453757	-0.0368532	0.33266	1.06431
1	81846350	0.891477	0.603703	0.951112	0.826945	0.348378	-0.453757	-0.0368532	0.33266	1.06431
1	81866112	0.891477	0.603703	0.951112	0.826945	0.348378	-0.453757	-0.0368532	0.33266	1.06431
1	81870764	0.891477	0.603703	0.951112	0.826945	0.348378	-0.453757	-0.0368532	0.33266	1.06431
1	81876723	0.891477	0.603703	0.951112	0.826945	0.348378	-0.453757	-0.0368532	0.33266	1.06431
1	81881212	0.891477	0.603703	0.951112	0.826945	0.348378	-0.453757	-0.0368532	0.33266	1.06431
1	81888605	0.891477	0.603703	0.951112	0.826945	0.348378	-0.453757	-0.0368532	0.33266	1.06431
1	81891851	0.891477	0.603703	0.951112	0.826945	0.348378	-0.453757	-0.0368532	0.33266	1.06431
1	81908617	1.06921	0.214372	0.84294	0.826945	-0.123252	-0.64022	-0.227858	0.18322	1.06431
1	81912363	1.06921	0.214372	0.84294	0.826945	-0.123252	-0.64022	-0.227858	0.18322	1.06431
1	81938646	1.06921	0.214372	0.84294	0.826945	-0.123252	-0.64022	-0.227858	0.18322	1.06431
1	81947930	1.06921	0.214372	0.84294	0.826945	-0.123252	-0.64022	-0.227858	0.18322	1.06431
1	81949079	1.06921	0.214372	0.84294	0.826945	-0.123252	-0.64022	-0.227858	0.18322	1.06431
1	81971886	1.06921	0.214372	0.84294	0.826945	-0.123252	-0.64022	-0.227858	0.18322	1.06431
1	81984158	1.06921	0.214372	0.84294	0.826945	-0.123252	-0.64022	-0.227858	0.18322	1.06431
1	81995870	1.06921	0.214372	0.523342	1.00769	-0.123252	-1.01545	-0.418862	0.18322	1.06431
1	81999759	1.06921	0.214372	0.523342	1.00769	-0.123252	-1.01545	-0.418862	0.18322	1.06431
1	82001286	1.06921	0.214372	0.523342	1.00769	-0.123252	-1.01545	-0.418862	0.18322	1.06431
1	82009424	1.06921	0.214372	0.523342	1.00769	-0.123252	-1.01545	-0.418862	0.18322	1.06431
1	82010446	1.06921	0.214372	0.523342	1.00769	-0.123252	-1.01545	-0.418862	0.18322	1.06431
1	82019285	1.06921	0.214372	0.523342	1.00769	-0.123252	-1.01545	-0.418862	0.18322	1.06431
1	82026353	1.06921	0.214372	0.523342	1.00769	-0.123252	-1.01545	-0.418862	0.18322	1.06431
1	82028246	1.06921	0.214372	0.523342	1.00769	-0.123252	-1.01545	-0.418862	0.18322	1.06431
1	82029505	1.06921	0.214372	0.523342	1.00769	-0.123252	-1.01545	-0.418862	0.18322	1.06431
1	82048650	1.06921	0.214372	0.523342	1.00769	-0.123252	-1.01545	-0.418862	0.18322	1.06431
1	82052342	1.06921	0.214372	0.523342	1.00769	-0.123252	-1.01545	-0.418862	0.18322	1.06431
1	82053387	1.06921	0.214372	0.523342	1.00769	-0.123252	-1.01545	-0.418862	0.18322	1.06431
1	82061064	1.06921	0.214372	0.523342	1.00769	-0.123252	-1.01545	-0.418862	0.18322	1.06431
1	82066699	1.06921	0.214372	0.523342	1.00769	-0.123252	-1.01545	-0.418862	0.18322	1.06431
1	82074342	1.06921	0.214372	0.523342	1.00769	-0.123252	-1.01545	-0.418862	0.18322	1.06431
1	82075444	1.06921	0.214372	0.523342	1.00769	-0.123252	-1.01545	-0.418862	0.18322	1.06431
1	82078790	1.06921	0.214372	0.523342	1.00769	-0.123252	-1.01545	-0.418862	0.18322	1.06431
1	82087412	1.06921	0.214372	0.523342	1.00769	-0.123252	-1.01545	-0.418862	0.18322	1.06431
1	82102924	1.06921	0.214372	0.523342	1.00769	-0.123252	-1.01545	-0.418862	0.18322	1.06431
1	82127429	0.713746	-0.174959	0.84294	1.55487	-0.123252	-1.01545	-0.800871	0.18322	1.06431
1	82132298	0.713746	-0.174959	0.84294	1.55487	-0.123252	-1.01545	-0.800871	0.18322	1.06431
1	82138740	0.713746	-0.174959	0.84294	1.55487	-0.123252	-1.01545	-0.800871	0.18322	1.06431
1	82146102	0.713746	-0.174959	0.84294	1.55487	-0.123252	-1.01545	-0.800871	0.18322	1.06431
1	82147200	0.713746	-0.174959	0.84294	1.55487	-0.123252	-1.01545	-0.800871	0.18322	1.06431
1	82173048	0.713746	-0.174959	0.84294	1.55487	-0.123252	-1.01545	-0.800871	0.18322	1.06431
1	82175317	0.713746	-0.174959	0.84294	1.55487	-0.123252	-1.01545	-0.800871	0.18322	1.06431
1	82178052	0.713746	-0.174959	0.84294	1.55487	-0.123252	-1.01545	-0.800871	0.18322	1.06431
1	82181963	0.713746	-0.174959	0.84294	1.55487	-0.123252	-1.01545	-0.800871	0.18322	1.06431
1	82183055	0.713746	-0.174959	0.84294	1.55487	-0.123252	-1.01545	-0.800871	0.18322	1.06431
1	82185415	0.713746	-0.174959	0.84294	1.55487	-0.123252	-1.01545	-0.800871	0.18322	1.06431
1	82186939	0.713746	-0.174959	0.84294	1.55487	-0.123252	-1.01545	-0.800871	0.18322	1.06431
1	82193885	0.713746	-0.174959	0.84294	1.55487	-0.123252	-1.01545	-0.800871	0.18322	1.06431
1	82195760	0.713746	-0.174959	0.84294	1.55487	-0.123252	-1.01545	-0.800871	0.18322	1.06431
1	82219539	0.713746	-0.174959	0.84294	1.55487	-0.123252	-1.01545	-0.800871	0.18322	1.06431
1	82263920	0.713746	-0.174959	0.84294	1.55487	-0.123252	-1.01545	-0.800871	0.18322	1.06431
1	82276586	0.713746	-0.174959	0.84294	1.55487	-0.123252	-1.01545	-0.800871	0.18322	1.06431
1	82292250	0.713746	-0.174959	0.84294	1.55487	-0.123252	-1.01545	-0.800871	0.18322	1.06431
1	82317489	0.713746	-0.174959	0.84294	1.55487	-0.123252	-1.01545	-0.800871	0.18322	1.06431
1	82318968	0.713746	-0.174959	0.84294	1.55487	-0.123252	-1.01545	-0.800871	0.18322	1.06431
1	82330750	0.713746	-0.174959	0.84294	1.55487	-0.123252	-1.01545	-0.800871	0.18322	1.06431
1	82339237	0.713746	-0.174959	0.84294	1.55487	-0.123252	-1.01545	-0.800871	0.18322	1.06431
1	82340753	0.713746	-0.174959	0.84294	1.55487	-0.123252	-1.01545	-0.800871	0.18322	1.06431
1	82381380	0.713746	-0.174959	0.84294	1.55487	-0.123252	-1.01545	-0.800871	0.18322	1.06431
1	82388902	0.891477	-0.174959	0.84294	1.55487	-0.123252	-1.01545	-0.800871	0.0362293	1.06431
1	82411874	0.891477	-0.174959	0.84294	1.55487	-0.123252	-1.01545	-0.800871	0.0362293	1.06431
1	82461630	0.891477	-0.174959	0.84294	1.55487	-0.123252	-1.01545	-0.800871	0.0362293	1.06431
1	82463594	0.891477	-0.174959	0.84294	1.55487	-0.123252	-1.01545	-0.800871	0.0362293	1.06431
1	82469609	0.891477	-0.174959	0.84294	1.55487	-0.123252	-1.01545	-0.800871	0.0362293	1.06431
1	82479182	0.891477	-0.174959	0.84294	1.55487	-0.123252	-1.01545	-0.800871	0.0362293	1.06431
1	82479448	0.891477	-0.174959	0.84294	1.55487	-0.123252	-1.01545	-0.800871	0.0362293	1.06431
1	82483182	0.891477	-0.174959	0.84294	1.55487	-0.123252	-1.01545	-0.800871	0.0362293	1.06431
1	82503980	0.891477	-0.174959	0.84294	1.55487	-0.123252	-1.01545	-0.800871	0.0362293	1.06431
1	82509065	0.891477	-0.174959	0.84294	1.55487	-0.123252	-1.01545	-0.800871	0.0362293	1.06431
1	82517491	0.891477	-0.174959	0.84294	1.55487	-0.123252	-1.01545	-0.800871	0.0362293	1.06431
1	82517645	0.891477	-0.174959	0.84294	1.55487	-0.123252	-1.01545	-0.800871	0.0362293	1.06431
1	82539588	0.891477	-0.174959	0.84294	1.55487	-0.123252	-1.01545	-0.800871	0.0362293	1.06431
1	82552067	0.891477	-0.174959	0.84294	1.55487	-0.123252	-1.01545	-0.800871	0.0362293	1.06431
1	82558543	0.891477	-0.174959	0.84294	1.55487	-0.123252	-1.01545	-0.800871	0.0362293	1.06431
1	82561559	0.891477	-0.174959	0.84294	1.55487	-0.123252	-1.01545	-0.800871	0.0362293	1.06431
1	82571186	0.891477	-0.174959	0.84294	1.55487	-0.123252	-1.01545	-0.800871	0.0362293	1.06431
1	82603634	0.891477	-0.174959	0.84294	1.55487	-0.123252	-1.01545	-0.800871	0.0362293	1.06431
1	82687054	0.891477	-0.174959	0.84294	1.55487	-0.123252	-1.01545	-0.800871	0.0362293	1.06431
1	82689732	0.891477	-0.174959	0.84294	1.55487	-0.123252	-1.01545	-0.800871	0.0362293	1.06431
1	82690006	0.891477	-0.174959	0.84294	1.55487	-0.123252	-1.01545	-0.800871	0.0362293	1.06431
1	82696502	0.891477	-0.174959	0.84294	1.55487	-0.123252	-1.01545	-0.800871	0.0362293	1.06431
1	82714297	0.891477	-0.174959	0.84294	1.55487	-0.123252	-1.01545	-0.800871	0.0362293	1.06431
1	82723394	0.891477	-0.174959	0.84294	1.55487	-0.123252	-1.01545	-0.800871	0.0362293	1.06431
1	82739541	0.891477	-0.174959	0.84294	1.55487	-0.123252	-1.01545	-0.800871	0.0362293	1.06431
1	82744600	0.891477	-0.174959	0.84294	1.55487	-0.123252	-1.01545	-0.800871	0.0362293	1.06431
1	82751201	0.891477	-0.174959	0.84294	1.55487	-0.123252	-1.01545	-0.800871	0.0362293	1.06431
1	82762700	0.891477	-0.174959	0.84294	1.55487	-0.123252	-1.01545	-0.800871	0.0362293	1.06431
1	82797633	0.891477	-0.174959	0.84294	1.55487	-0.123252	-1.01545	-0.800871	0.0362293	1.06431
1	82805566	0.891477	-0.304736	0.739685	1.19091	-0.48016	-1.20191	-0.991875	-0.260201	0.610401
1	82812305	0.891477	-0.304736	0.739685	1.19091	-0.48016	-1.20191	-0.991875	-0.260201	0.610401
1	82818466	0.891477	-0.304736	0.739685	1.19091	-0.48016	-1.20191	-0.991875	-0.260201	0.610401
1	82826465	0.891477	-0.304736	0.739685	1.19091	-0.48016	-1.20191	-0.991875	-0.260201	0.610401
1	82829953	0.891477	-0.304736	0.739685	1.19091	-0.48016	-1.20191	-0.991875	-0.260201	0.610401
1	82833216	0.891477	-0.304736	0.739685	1.19091	-0.48016	-1.20191	-0.991875	-0.260201	0.610401
1	82835418	0.891477	-0.304736	0.739685	1.19091	-0.48016	-1.20191	-0.991875	-0.260201	0.610401
1	82843604	0.891477	-0.304736	0.739685	1.19091	-0.48016	-1.20191	-0.991875	-0.260201	0.610401
1	82852017	0.891477	-0.304736	0.739685	1.19091	-0.48016	-1.20191	-0.991875	-0.260201	0.610401
1	82865819	0.891477	-0.304736	0.739685	1.19091	-0.48016	-1.20191	-0.991875	-0.260201	0.610401
1	82883239	0.891477	-0.304736	0.739685	1.19091	-0.48016	-1.20191	-0.991875	-0.260201	0.610401
1	82883310	0.891477	-0.304736	0.739685	1.19091	-0.48016	-1.20191	-0.991875	-0.260201	0.610401
1	82896475	0.713746	-0.0451816	0.100488	1.37165	-1.01552	-1.20191	-0.800871	-0.409642	0.38222
1	82901264	0.713746	-0.0451816	0.100488	1.37165	-1.01552	-1.20191	-0.800871	-0.409642	0.38222
1	82944571	0.713746	-0.0451816	0.100488	1.37165	-1.01552	-1.20191	-0.800871	-0.409642	0.38222
1	82949643	0.713746	-0.0451816	0.100488	1.37165	-1.01552	-1.20191	-0.800871	-0.409642	0.38222
1	82960385	0.713746	-0.0451816	0.100488	1.37165	-1.01552	-1.20191	-0.800871	-0.409642	0.38222
1	83014374	0.713746	-0.0451816	0.100488	1.37165	-1.01552	-1.20191	-0.800871	-0.409642	0.38222
1	83019476	0.713746	-0.0451816	0.100488	1.37165	-1.01552	-1.20191	-0.800871	-0.409642	0.38222
1	83022595	0.713746	-0.0451816	0.100488	1.37165	-1.01552	-1.20191	-0.800871	-0.409642	0.38222
1	83036341	0.713746	-0.0451816	0.100488	1.37165	-1.01552	-1.20191	-0.800871	-0.409642	0.38222
1	83037900	0.713746	-0.0451816	0.100488	1.37165	-1.01552	-1.20191	-0.800871	-0.409642	0.38222
1	83052634	0.713746	-0.0451816	0.100488	1.37165	-1.01552	-1.20191	-0.800871	-0.409642	0.38222
1	83063712	0.713746	-0.0451816	0.100488	1.37165	-1.01552	-1.20191	-0.800871	-0.409642	0.38222
1	83066525	0.713746	-0.0451816	0.100488	1.37165	-1.01552	-1.20191	-0.800871	-0.409642	0.38222
1	83068682	0.713746	-0.0451816	0.100488	1.37165	-1.01552	-1.20191	-0.800871	-0.409642	0.38222
1	83070865	0.713746	-0.0451816	0.100488	1.37165	-1.01552	-1.20191	-0.800871	-0.409642	0.38222
1	83075377	0.713746	-0.0451816	0.100488	1.37165	-1.01552	-1.20191	-0.800871	-0.409642	0.38222
1	83076962	0.713746	-0.0451816	0.100488	1.37165	-1.01552	-1.20191	-0.800871	-0.409642	0.38222
1	83098959	0.713746	-0.0451816	0.100488	1.37165	-1.01552	-1.20191	-0.800871	-0.409642	0.38222
1	83106539	0.713746	-0.0451816	0.100488	1.37165	-1.01552	-1.20191	-0.800871	-0.409642	0.38222
1	83113252	0.713746	-0.0451816	0.100488	1.37165	-1.01552	-1.20191	-0.800871	-0.409642	0.38222
1	83118044	0.713746	-0.0451816	0.100488	1.37165	-1.01552	-1.20191	-0.800871	-0.409642	0.38222
1	83132400	0.713746	-0.0451816	0.100488	1.37165	-1.01552	-1.20191	-0.800871	-0.409642	0.38222
1	83136590	0.536015	-0.0451816	-0.00768358	1.37165	-0.956039	-1.39067	-0.800871	-0.260201	0.38222
1	83149729	0.536015	-0.0451816	-0.00768358	1.37165	-0.956039	-1.39067	-0.800871	-0.260201	0.38222
1	83171994	0.536015	-0.0451816	-0.00768358	1.37165	-0.956039	-1.39067	-0.800871	-0.260201	0.38222
1	83172684	0.536015	-0.0451816	-0.00768358	1.37165	-0.956039	-1.39067	-0.800871	-0.260201	0.38222
1	83196421	0.536015	-0.0451816	-0.00768358	1.37165	-0.956039	-1.39067	-0.800871	-0.260201	0.38222
1	83202936	0.536015	-0.0451816	-0.00768358	1.37165	-0.956039	-1.39067	-0.800871	-0.260201	0.38222
1	83225456	0.536015	-0.0451816	-0.00768358	1.37165	-0.956039	-1.39067	-0.800871	-0.260201	0.38222
1	83249040	0.536015	-0.0451816	-0.00768358	1.37165	-0.956039	-1.39067	-0.800871	-0.260201	0.38222
1	83253132	0.536015	-0.0451816	-0.00768358	1.37165	-0.956039	-1.39067	-0.800871	-0.260201	0.38222
1	83260379	0.536015	-0.0451816	-0.00768358	1.37165	-0.956039	-1.39067	-0.800871	-0.260201	0.38222
1	83263047	0.536015	-0.0451816	-0.00768358	1.37165	-0.956039	-1.39067	-0.800871	-0.260201	0.38222
1	83269970	0.536015	-0.0451816	-0.00768358	1.37165	-0.956039	-1.39067	-0.800871	-0.260201	0.38222
1	83311835	0.536015	-0.0451816	-0.00768358	1.37165	-0.956039	-1.39067	-0.800871	-0.260201	0.38222
1	83331118	0.536015	-0.0451816	-0.00768358	1.37165	-0.956039	-1.39067	-0.800871	-0.260201	0.38222
1	83354737	0.536015	-0.0451816	-0.00768358	1.37165	-0.956039	-1.39067	-0.800871	-0.260201	0.38222
1	83364553	0.536015	-0.0451816	-0.00768358	1.37165	-0.956039	-1.39067	-0.800871	-0.260201	0.38222
1	83461181	0.536015	-0.0451816	-0.00768358	1.37165	-0.956039	-1.39067	-0.800871	-0.260201	0.38222
1	83465396	0.536015	-0.0451816	-0.00768358	1.37165	-0.956039	-1.39067	-0.800871	-0.260201	0.38222
1	83469683	0.713746	-0.304736	-0.00768358	1.55487	-0.777584	-1.20191	-0.800871	-0.113211	0.154038
1	83474843	0.713746	-0.304736	-0.00768358	1.55487	-0.777584	-1.20191	-0.800871	-0.113211	0.154038
1	83479747	0.713746	-0.304736	-0.00768358	1.55487	-0.777584	-1.20191	-0.800871	-0.113211	0.154038
1	83481903	0.713746	-0.304736	-0.00768358	1.55487	-0.777584	-1.20191	-0.800871	-0.113211	0.154038
1	83482870	0.713746	-0.304736	-0.00768358	1.55487	-0.777584	-1.20191	-0.800871	-0.113211	0.154038
1	83484494	0.713746	-0.304736	-0.00768358	1.55487	-0.777584	-1.20191	-0.800871	-0.113211	0.154038
1	83491910	0.713746	-0.304736	-0.00768358	1.55487	-0.777584	-1.20191	-0.800871	-0.113211	0.154038
1	83493060	0.713746	-0.304736	-0.00768358	1.55487	-0.777584	-1.20191	-0.800871	-0.113211	0.154038
1	83520031	0.713746	-0.304736	-0.00768358	1.55487	-0.777584	-1.20191	-0.800871	-0.113211	0.154038
1	83535877	0.713746	-0.304736	-0.00768358	1.55487	-0.777584	-1.20191	-0.800871	-0.113211	0.154038
1	83562338	0.713746	-0.304736	-0.00768358	1.55487	-0.777584	-1.20191	-0.800871	-0.113211	0.154038
1	83567501	0.713746	-0.304736	-0.00768358	1.55487	-0.777584	-1.20191	-0.800871	-0.113211	0.154038
1	83570271	0.713746	-0.304736	-0.00768358	1.55487	-0.777584	-1.20191	-0.800871	-0.113211	0.154038
1	83574925	0.713746	-0.304736	-0.00768358	1.55487	-0.777584	-1.20191	-0.800871	-0.113211	0.154038
1	83585592	0.713746	-0.304736	-0.00768358	1.55487	-0.777584	-1.20191	-0.800871	-0.113211	0.154038
1	83586063	0.713746	-0.304736	-0.00768358	1.55487	-0.777584	-1.20191	-0.800871	-0.113211	0.154038
1	83595041	0.713746	-0.304736	-0.00768358	1.55487	-0.777584	-1.20191	-0.800871	-0.113211	0.154038
1	83789268	0.713746	-0.304736	-0.00768358	1.55487	-0.777584	-1.20191	-0.800871	-0.113211	0.154038
1	83897416	1.06921	-0.174959	0.100488	1.91883	-0.7181	-1.01545	-0.609866	-0.260201	0.154038
1	83934440	1.06921	-0.174959	0.100488	1.91883	-0.7181	-1.01545	-0.609866	-0.260201	0.154038
1	83961744	1.06921	-0.174959	0.100488	1.91883	-0.7181	-1.01545	-0.609866	-0.260201	0.154038
1	83978214	1.06921	-0.174959	0.100488	1.91883	-0.7181	-1.01545	-0.609866	-0.260201	0.154038
1	83991748	1.06921	-0.174959	0.100488	1.91883	-0.7181	-1.01545	-0.609866	-0.260201	0.154038
1	84009549	1.06921	-0.174959	0.100488	1.91883	-0.7181	-1.01545	-0.609866	-0.260201	0.154038
1	84016320	1.06921	-0.174959	0.100488	1.91883	-0.7181	-1.01545	-0.609866	-0.260201	0.154038
1	84021429	1.06921	-0.174959	0.100488	1.91883	-0.7181	-1.01545	-0.609866	-0.260201	0.154038
1	84023383	1.06921	-0.174959	0.100488	1.91883	-0.7181	-1.01545	-0.609866	-0.260201	0.154038
1	84028851	1.06921	-0.174959	0.100488	1.91883	-0.7181	-1.01545	-0.609866	-0.260201	0.154038
1	84032486	1.06921	-0.174959	0.100488	1.91883	-0.7181	-1.01545	-0.609866	-0.260201	0.154038
1	84032625	1.06921	-0.174959	0.100488	1.91883	-0.7181	-1.01545	-0.609866	-0.260201	0.154038
1	84038198	1.06921	-0.174959	0.100488	1.91883	-0.7181	-1.01545	-0.609866	-0.260201	0.154038
1	84039480	1.06921	-0.174959	0.100488	1.91883	-0.7181	-1.01545	-0.609866	-0.260201	0.154038
1	84062434	1.06921	-0.174959	0.100488	1.91883	-0.7181	-1.01545	-0.609866	-0.260201	0.154038
1	84062884	1.06921	-0.174959	0.100488	1.91883	-0.7181	-1.01545	-0.609866	-0.260201	0.154038
1	84093357	1.06921	-0.174959	0.100488	1.91883	-0.7181	-1.01545	-0.609866	-0.260201	0.154038
1	84094411	1.06921	-0.174959	0.100488	1.91883	-0.7181	-1.01545	-0.609866	-0.260201	0.154038
1	84103977	1.06921	-0.174959	0.100488	1.91883	-0.7181	-1.01545	-0.609866	-0.260201	0.154038
1	84109270	1.06921	-0.174959	0.100488	1.91883	-0.7181	-1.01545	-0.609866	-0.260201	0.154038
1	84112571	1.06921	-0.174959	0.100488	1.91883	-0.7181	-1.01545	-0.609866	-0.260201	0.154038
1	84121781	1.06921	0.0845954	0.311915	2.09957	-0.539645	-0.828984	-0.800871	-0.260201	0.154038
1	84124122	1.06921	0.0845954	0.311915	2.09957	-0.539645	-0.828984	-0.800871	-0.260201	0.154038
1	84127328	1.06921	0.0845954	0.311915	2.09957	-0.539645	-0.828984	-0.800871	-0.260201	0.154038
1	84146671	1.06921	0.0845954	0.311915	2.09957	-0.539645	-0.828984	-0.800871	-0.260201	0.154038
1	84149799	1.06921	0.0845954	0.311915	2.09957	-0.539645	-0.828984	-0.800871	-0.260201	0.154038
1	84163667	1.06921	0.0845954	0.311915	2.09957	-0.539645	-0.828984	-0.800871	-0.260201	0.154038
1	84181060	1.06921	0.0845954	0.311915	2.09957	-0.539645	-0.828984	-0.800871	-0.260201	0.154038
1	84196920	1.06921	0.0845954	0.311915	2.09957	-0.539645	-0.828984	-0.800871	-0.260201	0.154038
1	84216308	1.06921	0.0845954	0.311915	2.09957	-0.539645	-0.828984	-0.800871	-0.260201	0.154038
1	84217159	1.06921	0.0845954	0.311915	2.09957	-0.539645	-0.828984	-0.800871	-0.260201	0.154038
1	84220313	1.06921	0.0845954	0.311915	2.09957	-0.539645	-0.828984	-0.800871	-0.260201	0.154038
1	84222134	1.06921	0.0845954	0.311915	2.09957	-0.539645	-0.828984	-0.800871	-0.260201	0.154038
1	84222204	1.06921	0.0845954	0.311915	2.09957	-0.539645	-0.828984	-0.800871	-0.260201	0.154038
1	84236405	1.06921	0.0845954	0.311915	2.09957	-0.539645	-0.828984	-0.800871	-0.260201	0.154038
1	84247430	1.06921	0.0845954	0.311915	2.09957	-0.539645	-0.828984	-0.800871	-0.260201	0.154038
1	84252434	1.06921	0.0845954	0.311915	2.09957	-0.539645	-0.828984	-0.800871	-0.260201	0.154038
1	84254735	1.06921	0.0845954	0.311915	2.09957	-0.539645	-0.828984	-0.800871	-0.260201	0.154038
1	84258609	1.06921	0.0845954	0.311915	2.09957	-0.539645	-0.828984	-0.800871	-0.260201	0.154038
1	84266117	1.06921	0.0845954	0.311915	2.09957	-0.539645	-0.828984	-0.800871	-0.260201	0.154038
1	84289948	1.06921	0.0845954	0.311915	2.09957	-0.539645	-0.828984	-0.800871	-0.260201	0.154038
1	84293630	1.06921	0.0845954	0.311915	2.09957	-0.539645	-0.828984	-0.800871	-0.260201	0.154038
1	84295861	1.06921	0.0845954	0.311915	2.09957	-0.539645	-0.828984	-0.800871	-0.260201	0.154038
1	84296983	1.06921	0.0845954	0.311915	2.09957	-0.539645	-0.828984	-0.800871	-0.260201	0.154038
1	84304441	1.06921	0.0845954	0.311915	2.09957	-0.539645	-0.828984	-0.800871	-0.260201	0.154038
1	84310193	1.06921	0.0845954	0.311915	2.09957	-0.539645	-0.828984	-0.800871	-0.260201	0.154038
1	84319949	1.06921	0.0845954	0.311915	2.09957	-0.539645	-0.828984	-0.800871	-0.260201	0.154038
1	84434425	1.06921	0.0845954	0.311915	2.09957	-0.539645	-0.828984	-0.800871	-0.260201	0.154038
1	84437311	1.06921	0.0845954	0.311915	2.09957	-0.539645	-0.828984	-0.800871	-0.260201	0.154038
1	84485512	1.06921	0.0845954	0.311915	2.09957	-0.539645	-0.828984	-0.800871	-0.260201	0.154038
1	84514988	1.06921	0.0845954	0.311915	2.09957	-0.539645	-0.828984	-0.800871	-0.260201	0.154038
1	84531117	1.06921	0.0845954	0.311915	2.09957	-0.539645	-0.828984	-0.800871	-0.260201	0.154038
1	84548284	1.06921	0.0845954	0.311915	2.09957	-0.539645	-0.828984	-0.800871	-0.260201	0.154038
1	84555908	1.06921	0.0845954	0.311915	2.09957	-0.539645	-0.828984	-0.800871	-0.260201	0.154038
1	84576203	1.06921	0.0845954	0.311915	2.09957	-0.539645	-0.828984	-0.800871	-0.260201	0.154038
1	84584894	1.06921	0.0845954	0.311915	2.09957	-0.539645	-0.828984	-0.800871	-0.260201	0.154038
1	84658591	1.06921	0.0845954	0.311915	2.09957	-0.539645	-0.828984	-0.800871	-0.260201	0.154038
1	84705481	1.06921	0.0845954	0.311915	2.09957	-0.956039	-1.20191	-0.991875	-0.113211	-0.0716891
1	84720870	1.06921	0.0845954	0.311915	2.09957	-0.956039	-1.20191	-0.991875	-0.113211	-0.0716891
1	84722102	1.06921	0.0845954	0.311915	2.09957	-0.956039	-1.20191	-0.991875	-0.113211	-0.0716891
1	84732644	1.06921	0.0845954	0.311915	2.09957	-0.956039	-1.20191	-0.991875	-0.113211	-0.0716891
1	84732963	1.06921	0.0845954	0.311915	2.09957	-0.956039	-1.20191	-0.991875	-0.113211	-0.0716891
1	84735710	1.06921	0.0845954	0.420087	2.09957	-0.896554	-1.20191	-0.609866	0.0362293	-0.0716891
1	84743949	1.06921	0.0845954	0.420087	2.09957	-0.896554	-1.20191	-0.609866	0.0362293	-0.0716891
1	84745373	1.06921	0.0845954	0.420087	2.09957	-0.896554	-1.20191	-0.609866	0.0362293	-0.0716891
1	84745573	1.06921	0.0845954	0.420087	2.09957	-0.896554	-1.20191	-0.609866	0.0362293	-0.0716891
1	84746227	1.06921	0.0845954	0.420087	2.09957	-0.896554	-1.20191	-0.609866	0.0362293	-0.0716891
1	84746845	1.06921	0.0845954	0.420087	2.09957	-0.896554	-1.20191	-0.609866	0.0362293	-0.0716891
1	84751614	1.06921	0.0845954	0.420087	2.09957	-0.896554	-1.20191	-0.609866	0.0362293	-0.0716891
1	84755995	1.06921	0.0845954	0.420087	2.09957	-0.896554	-1.20191	-0.609866	0.0362293	-0.0716891
1	84760218	1.06921	0.0845954	0.420087	2.09957	-0.896554	-1.20191	-0.609866	0.0362293	-0.0716891
1	84791239	1.06921	0.344149	0.420087	2.46353	-0.658615	-1.01545	-0.609866	0.0362293	-0.0716891
1	84795283	1.06921	0.344149	0.420087	2.46353	-0.658615	-1.01545	-0.609866	0.0362293	-0.0716891
1	84812664	1.06921	0.344149	0.420087	2.46353	-0.658615	-1.01545	-0.609866	0.0362293	-0.0716891
1	84835699	1.06921	0.344149	0.420087	2.46353	-0.658615	-1.01545	-0.609866	0.0362293	-0.0716891
1	84842764	1.06921	0.344149	0.420087	2.46353	-0.658615	-1.01545	-0.609866	0.0362293	-0.0716891
1	84843465	1.06921	0.344149	0.420087	2.46353	-0.658615	-1.01545	-0.609866	0.0362293	-0.0716891
1	84851201	1.06921	0.344149	0.420087	2.46353	-0.658615	-1.01545	-0.609866	0.0362293	-0.0716891
1	84852558	1.06921	0.344149	0.420087	2.46353	-0.658615	-1.01545	-0.609866	0.0362293	-0.0716891
1	84853611	1.06921	0.344149	0.420087	2.46353	-0.658615	-1.01545	-0.609866	0.0362293	-0.0716891
1	84856784	1.06921	0.344149	0.420087	2.46353	-0.658615	-1.01545	-0.609866	0.0362293	-0.0716891
1	84866408	1.06921	0.344149	0.420087	2.46353	-0.658615	-1.01545	-0.609866	0.0362293	-0.0716891
1	84867148	1.06921	0.344149	0.420087	2.46353	-0.658615	-1.01545	-0.609866	0.0362293	-0.0716891
1	84867610	1.06921	0.344149	0.420087	2.46353	-0.658615	-1.01545	-0.609866	0.0362293	-0.0716891
1	84878228	1.06921	0.344149	0.420087	2.46353	-0.658615	-1.01545	-0.609866	0.0362293	-0.0716891
1	84895761	1.06921	0.344149	0.420087	2.46353	-0.658615	-1.01545	-0.609866	0.0362293	-0.0716891
1	84915300	1.06921	0.344149	0.420087	2.46353	-0.658615	-1.01545	-0.609866	0.0362293	-0.0716891
1	84917707	1.06921	0.344149	0.420087	2.46353	-0.658615	-1.01545	-0.609866	0.0362293	-0.0716891
1	84920939	1.06921	0.344149	0.420087	2.46353	-0.658615	-1.01545	-0.609866	0.0362293	-0.0716891
1	84926750	1.06921	0.344149	0.420087	2.46353	-0.658615	-1.01545	-0.609866	0.0362293	-0.0716891
1	84953415	1.06921	0.344149	0.420087	2.46353	-0.658615	-1.01545	-0.609866	0.0362293	-0.0716891
1	84977773	1.06921	0.344149	0.420087	2.46353	-0.658615	-1.01545	-0.609866	0.0362293	-0.0716891
1	84992110	1.06921	0.603703	0.20866	2.64675	-0.59913	-1.01545	-0.991875	-0.113211	0.154038
1	85027260	1.06921	0.603703	0.20866	2.64675	-0.59913	-1.01545	-0.991875	-0.113211	0.154038
1	85029077	1.06921	0.603703	0.20866	2.64675	-0.59913	-1.01545	-0.991875	-0.113211	0.154038
1	85048641	1.06921	0.603703	0.20866	2.64675	-0.59913	-1.01545	-0.991875	-0.113211	0.154038
1	85062615	1.06921	0.603703	0.20866	2.64675	-0.59913	-1.01545	-0.991875	-0.113211	0.154038
1	85065769	1.06921	0.603703	0.20866	2.64675	-0.59913	-1.01545	-0.991875	-0.113211	0.154038
1	85089402	1.06921	0.603703	0.20866	2.64675	-0.59913	-1.01545	-0.991875	-0.113211	0.154038
1	85091557	1.06921	0.603703	0.20866	2.64675	-0.59913	-1.01545	-0.991875	-0.113211	0.154038
1	85096920	1.06921	0.603703	0.20866	2.64675	-0.59913	-1.01545	-0.991875	-0.113211	0.154038
1	85100180	1.06921	0.603703	0.20866	2.64675	-0.59913	-1.01545	-0.991875	-0.113211	0.154038
1	85104883	1.06921	0.603703	0.20866	2.64675	-0.59913	-1.01545	-0.991875	-0.113211	0.154038
1	85107858	1.06921	0.603703	0.20866	2.64675	-0.59913	-1.01545	-0.991875	-0.113211	0.154038
1	85110325	1.06921	0.603703	0.20866	2.64675	-0.59913	-1.01545	-0.991875	-0.113211	0.154038
1	85114537	1.06921	0.603703	0.20866	2.64675	-0.59913	-1.01545	-0.991875	-0.113211	0.154038
1	85140555	1.06921	0.603703	0.20866	2.64675	-0.59913	-1.01545	-0.991875	-0.113211	0.154038
1	85167818	1.06921	0.603703	0.20866	2.64675	-0.59913	-1.01545	-0.991875	-0.113211	0.154038
1	85188231	1.06921	0.603703	0.20866	2.64675	-0.59913	-1.01545	-0.991875	-0.113211	0.154038
1	85193058	1.06921	0.603703	0.20866	2.64675	-0.59913	-1.01545	-0.991875	-0.113211	0.154038
1	85198264	1.06921	0.603703	0.20866	2.64675	-0.59913	-1.01545	-0.991875	-0.113211	0.154038
1	85210779	1.06921	0.603703	0.20866	2.64675	-0.59913	-1.01545	-0.991875	-0.113211	0.154038
1	85212582	1.06921	0.603703	0.20866	2.64675	-0.59913	-1.01545	-0.991875	-0.113211	0.154038
1	85216685	1.06921	0.603703	0.20866	2.64675	-0.59913	-1.01545	-0.991875	-0.113211	0.154038
1	85223952	1.06921	0.344149	0.420087	2.09957	-0.420676	-1.01545	-0.991875	0.0362293	-0.0716891
1	85224368	1.06921	0.344149	0.420087	2.09957	-0.420676	-1.01545	-0.991875	0.0362293	-0.0716891
1	85230072	1.06921	0.344149	0.420087	2.09957	-0.420676	-1.01545	-0.991875	0.0362293	-0.0716891
1	85233989	1.06921	0.344149	0.420087	2.09957	-0.420676	-1.01545	-0.991875	0.0362293	-0.0716891
1	85234227	1.06921	0.344149	0.420087	2.09957	-0.420676	-1.01545	-0.991875	0.0362293	-0.0716891
1	85235399	1.06921	0.344149	0.420087	2.09957	-0.420676	-1.01545	-0.991875	0.0362293	-0.0716891
1	85239564	1.06921	0.344149	0.420087	2.09957	-0.420676	-1.01545	-0.991875	0.0362293	-0.0716891
1	85242494	1.06921	0.344149	0.420087	2.09957	-0.420676	-1.01545	-0.991875	0.0362293	-0.0716891
1	85246018	1.06921	0.344149	0.420087	2.09957	-0.420676	-1.01545	-0.991875	0.0362293	-0.0716891
1	85246297	1.06921	0.344149	0.420087	2.09957	-0.420676	-1.01545	-0.991875	0.0362293	-0.0716891
1	85252003	1.06921	0.344149	0.420087	2.09957	-0.420676	-1.01545	-0.991875	0.0362293	-0.0716891
1	85252556	1.06921	0.344149	0.420087	2.09957	-0.420676	-1.01545	-0.991875	0.0362293	-0.0716891
1	85259661	1.06921	0.344149	0.420087	2.09957	-0.420676	-1.01545	-0.991875	0.0362293	-0.0716891
1	85268243	1.06921	0.344149	0.420087	2.09957	-0.420676	-1.01545	-0.991875	0.0362293	-0.0716891
1	85271708	1.06921	0.344149	0.420087	2.09957	-0.420676	-1.01545	-0.991875	0.0362293	-0.0716891
1	85273362	1.06921	0.344149	0.420087	2.09957	-0.420676	-1.01545	-0.991875	0.0362293	-0.0716891
1	85282020	1.06921	0.344149	0.420087	2.09957	-0.420676	-1.01545	-0.991875	0.0362293	-0.0716891
1	85285744	1.06921	0.344149	0.420087	2.09957	-0.420676	-1.01545	-0.991875	0.0362293	-0.0716891
1	85289748	1.06921	0.344149	0.420087	2.09957	-0.420676	-1.01545	-0.991875	0.0362293	-0.0716891
1	85290409	1.06921	0.344149	0.420087	2.09957	-0.420676	-1.01545	-0.991875	0.0362293	-0.0716891
1	85294434	1.06921	0.344149	0.420087	2.09957	-0.420676	-1.01545	-0.991875	0.0362293	-0.0716891
1	85298111	1.06921	0.344149	0.420087	2.09957	-0.420676	-1.01545	-0.991875	0.0362293	-0.0716891
1	85308062	1.06921	0.344149	0.420087	2.09957	-0.420676	-1.01545	-0.991875	0.0362293	-0.0716891
1	85314611	1.06921	0.344149	0.420087	2.09957	-0.420676	-1.01545	-0.991875	0.0362293	-0.0716891
1	85314642	1.06921	0.344149	0.420087	2.09957	-0.420676	-1.01545	-0.991875	0.0362293	-0.0716891
1	85315353	1.06921	0.344149	0.420087	2.09957	-0.420676	-1.01545	-0.991875	0.0362293	-0.0716891
1	85316955	1.06921	0.344149	0.420087	2.09957	-0.420676	-1.01545	-0.991875	0.0362293	-0.0716891
1	85318584	1.06921	0.344149	0.420087	2.09957	-0.420676	-1.01545	-0.991875	0.0362293	-0.0716891
1	85328096	1.06921	0.344149	0.420087	2.09957	-0.420676	-1.01545	-0.991875	0.0362293	-0.0716891
1	85332120	1.06921	0.344149	0.420087	2.09957	-0.420676	-1.01545	-0.991875	0.0362293	-0.0716891
1	85333796	1.06921	0.344149	0.420087	2.09957	-0.420676	-1.01545	-0.991875	0.0362293	-0.0716891
1	85335709	1.06921	0.344149	0.420087	2.09957	-0.420676	-1.01545	-0.991875	0.0362293	-0.0716891
1	85336115	1.06921	0.344149	0.420087	2.09957	-0.420676	-1.01545	-0.991875	0.0362293	-0.0716891
1	85350658	0.891477	0.214372	0.420087	1.73561	-0.242221	-1.20191	-0.609866	-0.113211	-0.0716891
1	85371391	0.891477	0.214372	0.420087	1.73561	-0.242221	-1.20191	-0.609866	-0.113211	-0.0716891
1	85391140	0.891477	0.214372	0.420087	1.73561	-0.242221	-1.20191	-0.609866	-0.113211	-0.0716891
1	85392324	0.891477	0.214372	0.420087	1.73561	-0.242221	-1.20191	-0.609866	-0.113211	-0.0716891
1	85392616	0.891477	0.214372	0.420087	1.73561	-0.242221	-1.20191	-0.609866	-0.113211	-0.0716891
1	85396158	0.891477	0.214372	0.420087	1.55487	0.110439	-1.01545	-0.609866	-0.113211	-0.0716891
1	85400114	0.891477	0.214372	0.420087	1.55487	0.110439	-1.01545	-0.609866	-0.113211	-0.0716891
1	85400182	0.891477	0.214372	0.420087	1.55487	0.110439	-1.01545	-0.609866	-0.113211	-0.0716891
1	85402997	0.891477	0.214372	0.420087	1.55487	0.110439	-1.01545	-0.609866	-0.113211	-0.0716891
1	85407863	0.891477	0.214372	0.420087	1.55487	0.110439	-1.01545	-0.609866	-0.113211	-0.0716891
1	85409036	0.891477	0.214372	0.420087	1.55487	0.110439	-1.01545	-0.609866	-0.113211	-0.0716891
1	85416796	0.891477	0.214372	0.420087	1.55487	0.110439	-1.01545	-0.609866	-0.113211	-0.0716891
1	85420044	0.891477	0.214372	0.420087	1.55487	0.110439	-1.01545	-0.609866	-0.113211	-0.0716891
1	85528006	0.891477	0.214372	0.420087	1.55487	0.110439	-1.01545	-0.609866	-0.113211	-0.0716891
1	85531711	0.891477	0.214372	0.420087	1.55487	0.110439	-1.01545	-0.609866	-0.113211	-0.0716891
1	85541164	0.891477	0.214372	0.420087	1.55487	0.110439	-1.01545	-0.609866	-0.113211	-0.0716891
1	85554402	0.891477	0.214372	0.420087	1.55487	0.110439	-1.01545	-0.609866	-0.113211	-0.0716891
1	85556791	0.891477	0.214372	0.420087	1.55487	0.110439	-1.01545	-0.609866	-0.113211	-0.0716891
1	85560264	0.891477	0.214372	0.420087	1.55487	0.110439	-1.01545	-0.609866	-0.113211	-0.0716891
1	85561954	0.891477	0.214372	0.420087	1.55487	0.110439	-1.01545	-0.609866	-0.113211	-0.0716891
1	85568972	0.891477	0.214372	0.420087	1.55487	0.110439	-1.01545	-0.609866	-0.113211	-0.0716891
1	85578057	0.891477	0.214372	0.420087	1.55487	0.110439	-1.01545	-0.609866	-0.113211	-0.0716891
1	85582549	0.891477	0.214372	0.420087	1.55487	0.110439	-1.01545	-0.609866	-0.113211	-0.0716891
1	85584046	0.891477	0.214372	0.420087	1.55487	0.110439	-1.01545	-0.609866	-0.113211	-0.0716891
1	85585260	0.891477	0.214372	0.420087	1.55487	0.110439	-1.01545	-0.609866	-0.113211	-0.0716891
1	85596749	0.891477	0.214372	0.420087	1.55487	0.110439	-1.01545	-0.609866	-0.113211	-0.0716891
1	85602412	0.891477	0.214372	0.420087	1.55487	0.110439	-1.01545	-0.609866	-0.113211	-0.0716891
1	85609928	0.891477	0.603703	0.420087	1.37165	0.229408	-0.64022	-0.418862	0.0362293	-0.0716891
1	85613172	0.891477	0.603703	0.420087	1.37165	0.229408	-0.64022	-0.418862	0.0362293	-0.0716891
1	85615649	0.891477	0.603703	0.420087	1.37165	0.229408	-0.64022	-0.418862	0.0362293	-0.0716891
1	85617351	0.891477	0.603703	0.420087	1.37165	0.229408	-0.64022	-0.418862	0.0362293	-0.0716891
1	85679397	0.891477	0.603703	0.420087	1.37165	0.229408	-0.64022	-0.418862	0.0362293	-0.0716891
1	85680408	0.891477	0.603703	0.420087	1.37165	0.229408	-0.64022	-0.418862	0.0362293	-0.0716891
1	85681267	0.891477	0.603703	0.420087	1.37165	0.229408	-0.64022	-0.418862	0.0362293	-0.0716891
1	85681278	0.891477	0.603703	0.420087	1.37165	0.229408	-0.64022	-0.418862	0.0362293	-0.0716891
1	85682261	0.891477	0.603703	0.420087	1.37165	0.229408	-0.64022	-0.418862	0.0362293	-0.0716891
1	85686552	0.891477	0.603703	0.420087	1.37165	0.229408	-0.64022	-0.418862	0.0362293	-0.0716891
1	85694671	0.891477	0.603703	0.420087	1.37165	0.229408	-0.64022	-0.418862	0.0362293	-0.0716891
1	85696004	0.891477	0.603703	0.420087	1.37165	0.229408	-0.64022	-0.418862	0.0362293	-0.0716891
1	85700596	0.891477	0.603703	0.420087	1.37165	0.229408	-0.64022	-0.418862	0.0362293	-0.0716891
1	85701071	0.891477	0.603703	0.420087	1.37165	0.229408	-0.64022	-0.418862	0.0362293	-0.0716891
1	85704193	0.891477	0.603703	0.420087	1.37165	0.229408	-0.64022	-0.418862	0.0362293	-0.0716891
1	85709133	0.891477	0.603703	0.420087	1.37165	0.229408	-0.64022	-0.418862	0.0362293	-0.0716891
1	85712287	0.891477	0.603703	0.420087	1.37165	0.229408	-0.64022	-0.418862	0.0362293	-0.0716891
1	85716807	0.891477	0.603703	0.420087	1.37165	0.229408	-0.64022	-0.418862	0.0362293	-0.0716891
1	85719610	0.891477	0.603703	0.420087	1.37165	0.229408	-0.64022	-0.418862	0.0362293	-0.0716891
1	85724581	0.891477	0.603703	0.420087	1.37165	0.229408	-0.64022	-0.418862	0.0362293	-0.0716891
1	85726103	0.891477	0.603703	0.420087	1.37165	0.229408	-0.64022	-0.418862	0.0362293	-0.0716891
1	85727218	0.891477	0.603703	0.420087	1.37165	0.229408	-0.64022	-0.418862	0.0362293	-0.0716891
1	85727335	0.891477	0.603703	0.420087	1.37165	0.229408	-0.64022	-0.418862	0.0362293	-0.0716891
1	85729987	0.891477	0.603703	0.420087	1.37165	0.229408	-0.64022	-0.418862	0.0362293	-0.0716891
1	85738395	0.891477	0.603703	0.420087	1.37165	0.229408	-0.64022	-0.418862	0.0362293	-0.0716891
1	85743452	0.891477	0.603703	0.420087	1.37165	0.229408	-0.64022	-0.418862	0.0362293	-0.0716891
1	85744472	0.891477	0.603703	0.420087	1.37165	0.229408	-0.64022	-0.418862	0.0362293	-0.0716891
1	85755925	0.891477	0.603703	0.420087	1.37165	0.229408	-0.64022	-0.418862	0.0362293	-0.0716891
1	85763899	0.891477	0.603703	0.420087	1.37165	0.229408	-0.64022	-0.418862	0.0362293	-0.0716891
1	85765619	0.891477	0.603703	0.420087	1.37165	0.229408	-0.64022	-0.418862	0.0362293	-0.0716891
1	85765798	0.891477	0.603703	0.420087	1.37165	0.229408	-0.64022	-0.418862	0.0362293	-0.0716891
1	85768379	0.891477	0.603703	0.420087	1.37165	0.229408	-0.64022	-0.418862	0.0362293	-0.0716891
1	85769032	0.891477	0.603703	0.420087	1.37165	0.229408	-0.64022	-0.418862	0.0362293	-0.0716891
1	85770794	0.891477	0.603703	0.420087	1.37165	0.229408	-0.64022	-0.418862	0.0362293	-0.0716891
1	85772009	0.891477	0.603703	0.420087	1.37165	0.229408	-0.64022	-0.418862	0.0362293	-0.0716891
1	85775186	0.891477	0.603703	0.420087	1.37165	0.229408	-0.64022	-0.418862	0.0362293	-0.0716891
1	85789270	0.891477	0.603703	0.420087	1.37165	0.229408	-0.64022	-0.418862	0.0362293	-0.0716891
1	85851308	0.891477	0.603703	0.420087	1.37165	0.229408	-0.64022	-0.418862	0.0362293	-0.0716891
1	85874495	0.891477	0.603703	0.420087	1.37165	0.229408	-0.64022	-0.418862	0.0362293	-0.0716891
1	85888858	0.891477	0.603703	0.420087	1.37165	0.229408	-0.64022	-0.418862	0.0362293	-0.0716891
1	85898042	0.891477	0.603703	0.420087	1.37165	0.229408	-0.64022	-0.418862	0.0362293	-0.0716891
1	85899128	0.891477	0.603703	0.420087	1.37165	0.229408	-0.64022	-0.418862	0.0362293	-0.0716891
1	85907625	0.891477	0.603703	0.420087	1.37165	0.229408	-0.64022	-0.418862	0.0362293	-0.0716891
1	85915149	0.891477	0.603703	0.420087	1.37165	0.229408	-0.64022	-0.418862	0.0362293	-0.0716891
1	85915402	0.891477	0.603703	0.420087	1.37165	0.229408	-0.64022	-0.418862	0.0362293	-0.0716891
1	85918101	0.891477	0.603703	0.420087	1.37165	0.229408	-0.64022	-0.418862	0.0362293	-0.0716891
1	85918329	0.891477	0.603703	0.420087	1.37165	0.229408	-0.64022	-0.418862	0.0362293	-0.0716891
1	85929214	0.891477	0.603703	0.420087	1.37165	0.229408	-0.64022	-0.418862	0.0362293	-0.0716891
1	85933638	0.891477	0.603703	0.420087	1.37165	0.229408	-0.64022	-0.418862	0.0362293	-0.0716891
1	85939350	0.891477	0.603703	0.420087	1.37165	0.229408	-0.64022	-0.418862	0.0362293	-0.0716891
1	85939476	0.891477	0.603703	0.420087	1.37165	0.229408	-0.64022	-0.418862	0.0362293	-0.0716891
1	85940105	0.891477	0.603703	0.420087	1.37165	0.229408	-0.64022	-0.418862	0.0362293	-0.0716891
1	85941403	1.42467	0.863257	0.420087	1.55487	0.229408	-0.64022	0.154151	0.0362293	0.154038
1	85941419	1.42467	0.863257	0.420087	1.55487	0.229408	-0.64022	0.154151	0.0362293	0.154038
1	85942086	1.42467	0.863257	0.420087	1.55487	0.229408	-0.64022	0.154151	0.0362293	0.154038
1	85946120	1.42467	0.863257	0.420087	1.55487	0.229408	-0.64022	0.154151	0.0362293	0.154038
1	85947200	1.42467	0.863257	0.420087	1.55487	0.229408	-0.64022	0.154151	0.0362293	0.154038
1	85951597	1.42467	0.863257	0.420087	1.55487	0.229408	-0.64022	0.154151	0.0362293	0.154038
1	85953366	1.42467	0.863257	0.420087	1.55487	0.229408	-0.64022	0.154151	0.0362293	0.154038
1	85954113	1.42467	0.863257	0.420087	1.55487	0.229408	-0.64022	0.154151	0.0362293	0.154038
1	85960156	1.42467	0.863257	0.420087	1.55487	0.229408	-0.64022	0.154151	0.0362293	0.154038
1	85962169	1.42467	0.863257	0.420087	1.55487	0.229408	-0.64022	0.154151	0.0362293	0.154038
1	85972024	1.42467	0.863257	0.420087	1.55487	0.229408	-0.64022	0.154151	0.0362293	0.154038
1	85972426	1.42467	0.863257	0.420087	1.55487	0.229408	-0.64022	0.154151	0.0362293	0.154038
1	86008940	1.42467	0.863257	0.420087	1.55487	0.229408	-0.64022	0.154151	0.0362293	0.154038
1	86011057	1.42467	0.863257	0.420087	1.55487	0.229408	-0.64022	0.154151	0.0362293	0.154038
1	86017485	1.42467	0.863257	0.420087	1.55487	0.229408	-0.64022	0.154151	0.0362293	0.154038
1	86019307	1.42467	0.863257	0.420087	1.55487	0.229408	-0.64022	0.154151	0.0362293	0.154038
1	86021696	1.42467	0.863257	0.420087	1.55487	0.229408	-0.64022	0.154151	0.0362293	0.154038
1	86028530	1.42467	0.863257	0.420087	1.55487	0.229408	-0.64022	0.154151	0.0362293	0.154038
1	86034864	1.42467	0.863257	0.420087	1.55487	0.229408	-0.64022	0.154151	0.0362293	0.154038
1	86036573	1.42467	0.863257	0.420087	1.55487	0.229408	-0.64022	0.154151	0.0362293	0.154038
1	86040054	1.42467	0.863257	0.420087	1.55487	0.229408	-0.64022	0.154151	0.0362293	0.154038
1	86045888	1.42467	0.863257	0.420087	1.55487	0.229408	-0.64022	0.154151	0.0362293	0.154038
1	86050700	1.42467	0.863257	0.420087	1.55487	0.229408	-0.64022	0.154151	0.0362293	0.154038
1	86062222	1.42467	0.863257	0.420087	1.55487	0.229408	-0.64022	0.154151	0.0362293	0.154038
1	86064486	1.42467	0.863257	0.420087	1.55487	0.229408	-0.64022	0.154151	0.0362293	0.154038
1	86069153	1.42467	0.863257	0.420087	1.55487	0.229408	-0.64022	0.154151	0.0362293	0.154038
1	86072216	1.78013	0.73348	0.420087	1.55487	0.645802	-0.453757	0.154151	0.18322	0.154038
1	86074710	1.78013	0.73348	0.420087	1.55487	0.645802	-0.453757	0.154151	0.18322	0.154038
1	86074975	1.78013	0.73348	0.420087	1.55487	0.645802	-0.453757	0.154151	0.18322	0.154038
1	86085545	1.78013	0.73348	0.420087	1.55487	0.645802	-0.453757	0.154151	0.18322	0.154038
1	86095613	1.78013	0.73348	0.420087	1.55487	0.645802	-0.453757	0.154151	0.18322	0.154038
1	86121895	1.78013	0.73348	0.420087	1.55487	0.645802	-0.453757	0.154151	0.18322	0.154038
1	86139089	1.78013	0.73348	0.420087	1.55487	0.645802	-0.453757	0.154151	0.18322	0.154038
1	86166943	1.78013	0.73348	0.420087	1.55487	0.645802	-0.453757	0.154151	0.18322	0.154038
1	86245155	1.78013	0.73348	0.420087	1.55487	0.645802	-0.453757	0.154151	0.18322	0.154038
1	86251836	1.78013	0.73348	0.420087	1.55487	0.645802	-0.453757	0.154151	0.18322	0.154038
1	86258949	1.78013	0.73348	0.420087	1.55487	0.645802	-0.453757	0.154151	0.18322	0.154038
1	86263583	1.78013	0.73348	0.420087	1.55487	0.645802	-0.453757	0.154151	0.18322	0.154038
1	86265259	1.78013	0.73348	0.420087	1.55487	0.645802	-0.453757	0.154151	0.18322	0.154038
1	86268032	1.78013	0.73348	0.420087	1.55487	0.645802	-0.453757	0.154151	0.18322	0.154038
1	86287580	1.78013	0.73348	0.420087	1.55487	0.645802	-0.453757	0.154151	0.18322	0.154038
1	86301180	1.78013	0.73348	0.420087	1.55487	0.645802	-0.453757	0.154151	0.18322	0.154038
1	86326832	1.78013	0.73348	0.420087	1.55487	0.645802	-0.453757	0.154151	0.18322	0.154038
1	86328120	1.78013	0.73348	0.420087	1.55487	0.645802	-0.453757	0.154151	0.18322	0.154038
1	86333141	1.78013	0.73348	0.420087	1.55487	0.645802	-0.453757	0.154151	0.18322	0.154038
1	86380396	1.78013	0.73348	0.420087	1.55487	0.645802	-0.453757	0.154151	0.18322	0.154038
1	86381650	1.78013	0.73348	0.420087	1.55487	0.645802	-0.453757	0.154151	0.18322	0.154038
1	86412177	1.78013	0.73348	0.420087	1.55487	0.645802	-0.453757	0.154151	0.18322	0.154038
1	86416725	1.78013	0.73348	0.420087	1.55487	0.645802	-0.453757	0.154151	0.18322	0.154038
1	86424650	1.78013	0.73348	0.420087	1.55487	0.645802	-0.453757	0.154151	0.18322	0.154038
1	86425382	1.78013	0.73348	0.420087	1.55487	0.645802	-0.453757	0.154151	0.18322	0.154038
1	86438327	1.78013	0.73348	0.420087	1.55487	0.645802	-0.453757	0.154151	0.18322	0.154038
1	86457334	1.78013	0.73348	0.420087	1.55487	0.645802	-0.453757	0.154151	0.18322	0.154038
1	86487914	1.78013	0.73348	0.420087	1.55487	0.645802	-0.453757	0.154151	0.18322	0.154038
1	86488232	1.78013	0.73348	0.420087	1.55487	0.645802	-0.453757	0.154151	0.18322	0.154038
1	86514750	1.78013	0.73348	0.420087	1.55487	0.645802	-0.453757	0.154151	0.18322	0.154038
1	86527070	1.78013	0.73348	0.420087	1.55487	0.645802	-0.453757	0.154151	0.18322	0.154038
1	86527492	1.78013	0.73348	0.420087	1.55487	0.645802	-0.453757	0.154151	0.18322	0.154038
1	86547798	1.78013	0.73348	0.420087	1.55487	0.645802	-0.453757	0.154151	0.18322	0.154038
1	86572463	1.78013	0.863257	0.20866	1.55487	0.467348	-0.453757	0.345156	0.18322	0.154038
1	86578951	1.78013	0.863257	0.20866	1.55487	0.467348	-0.453757	0.345156	0.18322	0.154038
1	86591567	1.78013	0.863257	0.20866	1.55487	0.467348	-0.453757	0.345156	0.18322	0.154038
1	86591837	1.78013	0.863257	0.20866	1.55487	0.467348	-0.453757	0.345156	0.18322	0.154038
1	86593968	1.78013	0.863257	0.20866	1.55487	0.467348	-0.453757	0.345156	0.18322	0.154038
1	86613540	1.78013	0.863257	0.20866	1.55487	0.467348	-0.453757	0.345156	0.18322	0.154038
1	86636876	1.78013	0.863257	0.20866	1.55487	0.467348	-0.453757	0.345156	0.18322	0.154038
1	86641674	1.78013	0.863257	0.20866	1.55487	0.467348	-0.453757	0.345156	0.18322	0.154038
1	86651482	1.78013	0.863257	0.20866	1.55487	0.467348	-0.453757	0.345156	0.18322	0.154038
1	86655440	1.78013	0.863257	0.20866	1.55487	0.467348	-0.453757	0.345156	0.18322	0.154038
1	86664081	1.78013	0.863257	0.20866	1.55487	0.467348	-0.453757	0.345156	0.18322	0.154038
1	86664322	1.78013	0.863257	0.20866	1.55487	0.467348	-0.453757	0.345156	0.18322	0.154038
1	86684713	1.78013	0.863257	0.20866	1.55487	0.467348	-0.453757	0.345156	0.18322	0.154038
1	86714730	1.78013	0.863257	0.20866	1.55487	0.467348	-0.453757	0.345156	0.18322	0.154038
1	86714784	1.78013	0.863257	0.20866	1.55487	0.467348	-0.453757	0.345156	0.18322	0.154038
1	86736880	1.78013	0.863257	0.20866	1.55487	0.467348	-0.453757	0.345156	0.18322	0.154038
1	86737698	1.78013	0.863257	0.20866	1.55487	0.467348	-0.453757	0.345156	0.18322	0.154038
1	86751115	1.78013	0.863257	0.20866	1.55487	0.467348	-0.453757	0.345156	0.18322	0.154038
1	86758589	1.78013	0.863257	0.20866	1.55487	0.467348	-0.453757	0.345156	0.18322	0.154038
1	86760937	1.95786	0.993034	0.100488	1.19091	0.110439	-0.64022	0.53616	0.18322	-0.29987
1	86784804	1.95786	0.993034	0.100488	1.19091	0.110439	-0.64022	0.53616	0.18322	-0.29987
1	86787767	1.95786	0.993034	0.100488	1.19091	0.110439	-0.64022	0.53616	0.18322	-0.29987
1	86805880	1.95786	0.993034	0.100488	1.19091	0.110439	-0.64022	0.53616	0.18322	-0.29987
1	86839385	1.95786	0.993034	0.100488	1.19091	0.110439	-0.64022	0.53616	0.18322	-0.29987
1	86847955	1.95786	0.993034	0.100488	1.19091	0.110439	-0.64022	0.53616	0.18322	-0.29987
1	86851420	1.95786	0.993034	0.100488	1.19091	0.110439	-0.64022	0.53616	0.18322	-0.29987
1	86884539	1.95786	0.993034	0.100488	1.19091	0.110439	-0.64022	0.53616	0.18322	-0.29987
1	86896541	1.95786	0.993034	0.100488	1.19091	0.110439	-0.64022	0.53616	0.18322	-0.29987
1	86898409	1.95786	0.993034	0.100488	1.19091	0.110439	-0.64022	0.53616	0.18322	-0.29987
1	86902967	1.95786	0.993034	0.100488	1.19091	0.110439	-0.64022	0.53616	0.18322	-0.29987
1	86904325	1.95786	0.993034	0.100488	1.19091	0.110439	-0.64022	0.53616	0.18322	-0.29987
1	86910264	1.95786	0.993034	0.100488	1.19091	0.110439	-0.64022	0.53616	0.18322	-0.29987
1	86925400	1.95786	0.993034	0.100488	1.19091	0.110439	-0.64022	0.53616	0.18322	-0.29987
1	86932265	1.95786	0.993034	0.100488	1.19091	0.110439	-0.64022	0.53616	0.18322	-0.29987
1	86935036	1.95786	0.993034	0.100488	1.19091	0.110439	-0.64022	0.53616	0.18322	-0.29987
1	86936247	1.95786	0.993034	0.100488	1.19091	0.110439	-0.64022	0.53616	0.18322	-0.29987
1	86941488	1.95786	0.993034	0.100488	1.19091	0.110439	-0.64022	0.53616	0.18322	-0.29987
1	86952601	1.95786	0.993034	0.100488	1.19091	0.110439	-0.64022	0.53616	0.18322	-0.29987
1	86959173	1.95786	0.863257	0.20866	0.826945	-0.0637667	-0.453757	0.727165	0.0362293	-0.29987
1	86959424	1.95786	0.863257	0.20866	0.826945	-0.0637667	-0.453757	0.727165	0.0362293	-0.29987
1	86962331	1.95786	0.863257	0.20866	0.826945	-0.0637667	-0.453757	0.727165	0.0362293	-0.29987
1	86974115	1.95786	0.863257	0.20866	0.826945	-0.0637667	-0.453757	0.727165	0.0362293	-0.29987
1	86988709	1.95786	0.863257	0.20866	0.826945	-0.0637667	-0.453757	0.727165	0.0362293	-0.29987
1	87000484	1.95786	0.863257	0.20866	0.826945	-0.0637667	-0.453757	0.727165	0.0362293	-0.29987
1	87005402	1.95786	0.863257	0.20866	0.826945	-0.0637667	-0.453757	0.727165	0.0362293	-0.29987
1	87026284	1.95786	0.863257	0.20866	0.826945	-0.0637667	-0.453757	0.727165	0.0362293	-0.29987
1	87032324	1.95786	0.863257	0.20866	0.826945	-0.0637667	-0.453757	0.727165	0.0362293	-0.29987
1	87039945	1.95786	0.863257	0.20866	0.826945	-0.0637667	-0.453757	0.727165	0.0362293	-0.29987
1	87044583	1.95786	0.863257	0.20866	0.826945	-0.0637667	-0.453757	0.727165	0.0362293	-0.29987
1	87085266	1.95786	0.863257	0.20866	0.826945	-0.0637667	-0.453757	0.727165	0.0362293	-0.29987
1	87101649	1.95786	0.863257	0.20866	0.826945	-0.0637667	-0.453757	0.727165	0.0362293	-0.29987
1	87221781	1.95786	0.863257	0.20866	0.826945	-0.0637667	-0.453757	0.727165	0.0362293	-0.29987
1	87239013	1.95786	0.863257	0.20866	0.826945	-0.0637667	-0.453757	0.727165	0.0362293	-0.29987
1	87259306	1.95786	0.863257	0.20866	0.826945	-0.0637667	-0.453757	0.727165	0.0362293	-0.29987
1	87278542	1.95786	0.863257	0.20866	0.826945	-0.0637667	-0.453757	0.727165	0.0362293	-0.29987
1	87293905	1.95786	0.863257	0.20866	0.826945	-0.0637667	-0.453757	0.727165	0.0362293	-0.29987
1	87297849	1.95786	0.863257	0.20866	0.826945	-0.0637667	-0.453757	0.727165	0.0362293	-0.29987
1	87477786	1.95786	0.863257	0.20866	0.826945	-0.0637667	-0.453757	0.727165	0.0362293	-0.29987
1	87506127	1.95786	0.863257	0.20866	0.826945	-0.0637667	-0.453757	0.727165	0.0362293	-0.29987
1	87528599	1.95786	0.863257	0.20866	0.826945	-0.0637667	-0.453757	0.727165	0.0362293	-0.29987
1	87581491	1.95786	0.863257	0.20866	0.826945	-0.0637667	-0.453757	0.727165	0.0362293	-0.29987
1	87583365	1.95786	0.863257	0.20866	0.826945	-0.0637667	-0.453757	0.727165	0.0362293	-0.29987
1	87587849	1.24694	0.863257	-0.110938	0.826945	-0.301706	-0.64022	0.727165	-0.409642	-0.29987
1	87611710	1.24694	0.863257	-0.110938	0.826945	-0.301706	-0.64022	0.727165	-0.409642	-0.29987
1	87613358	1.24694	0.863257	-0.110938	0.826945	-0.301706	-0.64022	0.727165	-0.409642	-0.29987
1	87614821	1.24694	0.863257	-0.110938	0.826945	-0.301706	-0.64022	0.727165	-0.409642	-0.29987
1	87615412	1.24694	0.863257	-0.110938	0.826945	-0.301706	-0.64022	0.727165	-0.409642	-0.29987
1	87626529	1.24694	0.863257	-0.110938	0.826945	-0.301706	-0.64022	0.727165	-0.409642	-0.29987
1	87628173	1.24694	0.863257	-0.110938	0.826945	-0.301706	-0.64022	0.727165	-0.409642	-0.29987
1	87628834	1.24694	0.863257	-0.110938	0.826945	-0.301706	-0.64022	0.727165	-0.409642	-0.29987
1	87633929	1.24694	0.863257	-0.110938	0.826945	-0.301706	-0.64022	0.727165	-0.409642	-0.29987
1	87638729	1.24694	0.863257	-0.110938	0.826945	-0.301706	-0.64022	0.727165	-0.409642	-0.29987
1	87645932	1.24694	0.863257	-0.110938	0.826945	-0.301706	-0.64022	0.727165	-0.409642	-0.29987
1	87649865	1.24694	0.863257	-0.110938	0.826945	-0.301706	-0.64022	0.727165	-0.409642	-0.29987
1	87663215	1.06921	1.12281	0.100488	0.643726	-0.48016	-0.64022	0.154151	-0.409642	-0.0716891
1	87667705	1.06921	1.12281	0.100488	0.643726	-0.48016	-0.64022	0.154151	-0.409642	-0.0716891
1	87684844	1.06921	1.12281	0.100488	0.643726	-0.48016	-0.64022	0.154151	-0.409642	-0.0716891
1	87687466	1.06921	1.12281	0.100488	0.643726	-0.48016	-0.64022	0.154151	-0.409642	-0.0716891
1	87688394	1.06921	1.12281	0.100488	0.643726	-0.48016	-0.64022	0.154151	-0.409642	-0.0716891
1	87690073	1.06921	1.12281	0.100488	0.643726	-0.48016	-0.64022	0.154151	-0.409642	-0.0716891
1	87696098	1.06921	1.12281	0.100488	0.643726	-0.48016	-0.64022	0.154151	-0.409642	-0.0716891
1	87698626	1.06921	1.12281	0.100488	0.643726	-0.48016	-0.64022	0.154151	-0.409642	-0.0716891
1	87705031	1.06921	1.12281	0.100488	0.643726	-0.48016	-0.64022	0.154151	-0.409642	-0.0716891
1	87708655	1.06921	1.12281	0.100488	0.643726	-0.48016	-0.64022	0.154151	-0.409642	-0.0716891
1	87711892	1.06921	1.12281	0.100488	0.643726	-0.48016	-0.64022	0.154151	-0.409642	-0.0716891
1	87720853	1.06921	1.12281	0.100488	0.643726	-0.48016	-0.64022	0.154151	-0.409642	-0.0716891
1	87722965	1.06921	1.12281	0.100488	0.643726	-0.48016	-0.64022	0.154151	-0.409642	-0.0716891
1	87739930	1.06921	1.12281	0.100488	0.643726	-0.48016	-0.64022	0.154151	-0.409642	-0.0716891
1	87743047	1.06921	1.12281	0.100488	0.643726	-0.48016	-0.64022	0.154151	-0.409642	-0.0716891
1	87746998	1.06921	1.12281	0.100488	0.643726	-0.48016	-0.64022	0.154151	-0.409642	-0.0716891
1	87750413	1.06921	1.12281	0.100488	0.643726	-0.48016	-0.64022	0.154151	-0.409642	-0.0716891
1	87754684	1.06921	1.12281	0.100488	0.643726	-0.48016	-0.64022	0.154151	-0.409642	-0.0716891
1	87758358	1.06921	1.12281	0.100488	0.643726	-0.48016	-0.64022	0.154151	-0.409642	-0.0716891
1	87761635	1.06921	1.12281	0.100488	0.643726	-0.48016	-0.64022	0.154151	-0.409642	-0.0716891
1	87764202	1.06921	1.12281	0.100488	0.643726	-0.539645	-0.64022	0.154151	-0.409642	-0.29987
1	87774994	1.06921	1.12281	0.100488	0.643726	-0.539645	-0.64022	0.154151	-0.409642	-0.29987
1	87790813	1.06921	1.12281	0.100488	0.643726	-0.539645	-0.64022	0.154151	-0.409642	-0.29987
1	87803200	0.713746	0.993034	-0.110938	0.462984	-0.777584	-1.01545	0.154151	-0.113211	0.154038
1	87807876	0.713746	0.993034	-0.110938	0.462984	-0.777584	-1.01545	0.154151	-0.113211	0.154038
1	87816796	0.713746	0.993034	-0.110938	0.462984	-0.777584	-1.01545	0.154151	-0.113211	0.154038
1	87826418	0.713746	0.993034	-0.110938	0.462984	-0.777584	-1.01545	0.154151	-0.113211	0.154038
1	87826745	0.713746	0.993034	-0.110938	0.462984	-0.777584	-1.01545	0.154151	-0.113211	0.154038
1	87826767	0.713746	0.993034	-0.110938	0.462984	-0.777584	-1.01545	0.154151	-0.113211	0.154038
1	87828033	0.713746	0.993034	-0.110938	0.462984	-0.777584	-1.01545	0.154151	-0.113211	0.154038
1	87834794	0.713746	0.993034	-0.110938	0.462984	-0.777584	-1.01545	0.154151	-0.113211	0.154038
1	87835674	0.713746	0.993034	-0.110938	0.462984	-0.777584	-1.01545	0.154151	-0.113211	0.154038
1	87838608	0.713746	0.993034	-0.110938	0.462984	-0.777584	-1.01545	0.154151	-0.113211	0.154038
1	87857969	0.713746	0.993034	-0.110938	0.462984	-0.777584	-1.01545	0.154151	-0.113211	0.154038
1	87862181	0.713746	0.993034	-0.110938	0.462984	-0.777584	-1.01545	0.154151	-0.113211	0.154038
1	87868540	0.713746	0.993034	-0.110938	0.462984	-0.777584	-1.01545	0.154151	-0.113211	0.154038
1	87877226	0.713746	0.993034	-0.110938	0.462984	-0.777584	-1.01545	0.154151	-0.113211	0.154038
1	87915254	0.713746	0.993034	-0.110938	0.462984	-0.777584	-1.01545	0.154151	-0.113211	0.154038
1	87921397	0.713746	0.993034	-0.110938	0.462984	-0.777584	-1.01545	0.154151	-0.113211	0.154038
1	87932732	0.713746	0.993034	-0.110938	0.462984	-0.837069	-1.01545	0.154151	-0.113211	0.154038
1	87939217	0.713746	0.993034	-0.110938	0.462984	-0.837069	-1.01545	0.154151	-0.113211	0.154038
1	87954542	0.713746	0.993034	-0.110938	0.462984	-0.837069	-1.01545	0.154151	-0.113211	0.154038
1	87974961	0.713746	0.993034	-0.110938	0.462984	-0.837069	-1.01545	0.154151	-0.113211	0.154038
1	87979762	0.713746	0.993034	-0.110938	0.462984	-0.837069	-1.01545	0.154151	-0.113211	0.154038
1	87992241	0.713746	0.993034	-0.110938	0.462984	-0.837069	-1.01545	0.154151	-0.113211	0.154038
1	87998297	0.713746	0.993034	-0.110938	0.462984	-0.837069	-1.01545	0.154151	-0.113211	0.154038
1	88001013	0.713746	0.993034	-0.110938	0.462984	-0.837069	-1.01545	0.154151	-0.113211	0.154038
1	88025144	0.713746	0.993034	-0.110938	0.462984	-0.837069	-1.01545	0.154151	-0.113211	0.154038
1	88036573	0.713746	1.51214	0.523342	0.826945	-0.658615	-0.828984	0.154151	0.0362293	0.154038
1	88039284	0.713746	1.51214	0.523342	0.826945	-0.658615	-0.828984	0.154151	0.0362293	0.154038
1	88044242	0.713746	1.51214	0.523342	0.826945	-0.658615	-0.828984	0.154151	0.0362293	0.154038
1	88057291	0.713746	1.51214	0.523342	0.826945	-0.658615	-0.828984	0.154151	0.0362293	0.154038
1	88063923	0.713746	1.51214	0.523342	0.826945	-0.658615	-0.828984	0.154151	0.0362293	0.154038
1	88072382	0.713746	1.51214	0.523342	0.826945	-0.658615	-0.828984	0.154151	0.0362293	0.154038
1	88074025	0.713746	1.51214	0.523342	0.826945	-0.658615	-0.828984	0.154151	0.0362293	0.154038
1	88077288	0.713746	1.51214	0.523342	0.826945	-0.658615	-0.828984	0.154151	0.0362293	0.154038
1	88082536	0.713746	1.51214	0.523342	0.826945	-0.658615	-0.828984	0.154151	0.0362293	0.154038
1	88083782	0.713746	1.51214	0.523342	0.826945	-0.658615	-0.828984	0.154151	0.0362293	0.154038
1	88090813	0.713746	1.51214	0.523342	0.826945	-0.658615	-0.828984	0.154151	0.0362293	0.154038
1	88091734	0.713746	1.51214	0.523342	0.826945	-0.658615	-0.828984	0.154151	0.0362293	0.154038
1	88100274	0.713746	1.51214	0.523342	0.826945	-0.658615	-0.828984	0.154151	0.0362293	0.154038
1	88100939	0.713746	1.51214	0.523342	0.826945	-0.658615	-0.828984	0.154151	0.0362293	0.154038
1	88107896	0.713746	1.51214	0.523342	0.826945	-0.658615	-0.828984	0.154151	0.0362293	0.154038
1	88115934	0.713746	1.51214	0.523342	0.826945	-0.658615	-0.828984	0.154151	0.0362293	0.154038
1	88129038	0.713746	1.51214	0.523342	0.826945	-0.658615	-0.828984	0.154151	0.0362293	0.154038
1	88129160	0.713746	1.51214	0.523342	0.826945	-0.658615	-0.828984	0.154151	0.0362293	0.154038
1	88132380	0.713746	1.51214	0.523342	0.826945	-0.658615	-0.828984	0.154151	0.0362293	0.154038
1	88148076	0.713746	1.51214	0.523342	0.826945	-0.658615	-0.828984	0.154151	0.0362293	0.154038
1	88149030	0.713746	1.51214	0.523342	0.826945	-0.658615	-0.828984	0.154151	0.0362293	0.154038
1	88172960	0.713746	1.51214	0.523342	0.826945	-0.658615	-0.828984	0.154151	0.0362293	0.154038
1	88176320	0.713746	1.51214	0.523342	0.826945	-0.658615	-0.828984	0.154151	0.0362293	0.154038
1	88176714	0.713746	1.51214	0.523342	0.826945	-0.658615	-0.828984	0.154151	0.0362293	0.154038
1	88177403	0.713746	1.51214	0.523342	0.826945	-0.658615	-0.828984	0.154151	0.0362293	0.154038
1	88177836	0.713746	1.51214	0.523342	0.826945	-0.658615	-0.828984	0.154151	0.0362293	0.154038
1	88179317	0.713746	1.51214	0.523342	0.826945	-0.658615	-0.828984	0.154151	0.0362293	0.154038
1	88182718	0.713746	1.51214	0.523342	0.826945	-0.658615	-0.828984	0.154151	0.0362293	0.154038
1	88185216	0.713746	1.51214	0.523342	0.826945	-0.658615	-0.828984	0.154151	0.0362293	0.154038
1	88190037	0.713746	1.51214	0.523342	0.826945	-0.658615	-0.828984	0.154151	0.0362293	0.154038
1	88192300	0.713746	1.51214	0.523342	0.826945	-0.658615	-0.828984	0.154151	0.0362293	0.154038
1	88195377	0.536015	1.38237	0.523342	0.643726	-0.777584	-0.64022	0.154151	0.0362293	0.154038
1	88195672	0.536015	1.38237	0.523342	0.643726	-0.777584	-0.64022	0.154151	0.0362293	0.154038
1	88208135	0.536015	1.38237	0.523342	0.643726	-0.777584	-0.64022	0.154151	0.0362293	0.154038
1	88212437	0.536015	1.38237	0.523342	0.643726	-0.777584	-0.64022	0.154151	0.0362293	0.154038
1	88213827	0.536015	1.38237	0.523342	0.643726	-0.777584	-0.64022	0.154151	0.0362293	0.154038
1	88220476	0.536015	1.38237	0.523342	0.643726	-0.777584	-0.64022	0.154151	0.0362293	0.154038
1	88232116	0.536015	1.38237	0.523342	0.643726	-0.777584	-0.64022	0.154151	0.0362293	0.154038
1	88251957	0.891477	1.25259	0.523342	0.643726	-0.777584	-0.64022	-0.0368532	-0.260201	-0.0716891
1	88257998	0.891477	1.25259	0.523342	0.643726	-0.777584	-0.64022	-0.0368532	-0.260201	-0.0716891
1	88260539	0.891477	1.25259	0.523342	0.643726	-0.777584	-0.64022	-0.0368532	-0.260201	-0.0716891
1	88265202	0.891477	1.25259	0.523342	0.643726	-0.777584	-0.64022	-0.0368532	-0.260201	-0.0716891
1	88273790	0.891477	1.25259	0.523342	0.643726	-0.777584	-0.64022	-0.0368532	-0.260201	-0.0716891
1	88279171	0.891477	1.25259	0.523342	0.643726	-0.777584	-0.64022	-0.0368532	-0.260201	-0.0716891
1	88281761	0.891477	1.25259	0.523342	0.643726	-0.777584	-0.64022	-0.0368532	-0.260201	-0.0716891
1	88313724	0.891477	1.25259	0.523342	0.643726	-0.777584	-0.64022	-0.0368532	-0.260201	-0.0716891
1	88317228	0.891477	1.25259	0.523342	0.643726	-0.777584	-0.64022	-0.0368532	-0.260201	-0.0716891
1	88358924	0.891477	1.25259	0.523342	0.643726	-0.777584	-0.64022	-0.0368532	-0.260201	-0.0716891
1	88359770	0.891477	1.25259	0.523342	0.643726	-0.777584	-0.64022	-0.0368532	-0.260201	-0.0716891
1	88365049	0.891477	1.25259	0.523342	0.643726	-0.777584	-0.64022	-0.0368532	-0.260201	-0.0716891
1	88371676	0.891477	1.25259	0.523342	0.643726	-0.777584	-0.64022	-0.0368532	-0.260201	-0.0716891
1	88372202	0.891477	1.25259	0.523342	0.643726	-0.777584	-0.64022	-0.0368532	-0.260201	-0.0716891
1	88392864	0.891477	1.25259	0.420087	0.643726	-1.01552	-0.828984	0.154151	-0.409642	-0.0716891
1	88410277	0.891477	1.25259	0.420087	0.643726	-1.01552	-0.828984	0.154151	-0.409642	-0.0716891
1	88416590	0.891477	1.25259	0.420087	0.643726	-1.01552	-0.828984	0.154151	-0.409642	-0.0716891
1	88428199	0.891477	1.25259	0.420087	0.643726	-1.01552	-0.828984	0.154151	-0.409642	-0.0716891
1	88445213	0.891477	1.25259	0.420087	0.643726	-1.01552	-0.828984	0.154151	-0.409642	-0.0716891
1	88446605	0.891477	1.25259	0.420087	0.643726	-1.01552	-0.828984	0.154151	-0.409642	-0.0716891
1	88453303	0.891477	1.25259	0.420087	0.643726	-1.01552	-0.828984	0.154151	-0.409642	-0.0716891
1	88457516	0.891477	0.993034	-0.00768358	0.462984	-1.36818	-0.64022	0.345156	-0.706072	-0.29987
1	88457588	0.891477	0.993034	-0.00768358	0.462984	-1.36818	-0.64022	0.345156	-0.706072	-0.29987
1	88467667	0.891477	0.993034	-0.00768358	0.462984	-1.36818	-0.64022	0.345156	-0.706072	-0.29987
1	88483563	0.891477	0.993034	-0.00768358	0.462984	-1.36818	-0.64022	0.345156	-0.706072	-0.29987
1	88504370	0.891477	0.993034	-0.00768358	0.462984	-1.36818	-0.64022	0.345156	-0.706072	-0.29987
1	88508392	0.891477	0.993034	-0.00768358	0.462984	-1.36818	-0.64022	0.345156	-0.706072	-0.29987
1	88516267	0.891477	0.993034	-0.00768358	0.462984	-1.36818	-0.64022	0.345156	-0.706072	-0.29987
1	88548801	0.891477	0.993034	-0.00768358	0.462984	-1.36818	-0.64022	0.345156	-0.706072	-0.29987
1	88555928	0.891477	0.993034	-0.00768358	0.462984	-1.36818	-0.64022	0.345156	-0.706072	-0.29987
1	88569442	0.891477	0.993034	-0.00768358	0.462984	-1.36818	-0.64022	0.345156	-0.706072	-0.29987
1	88607247	0.891477	0.73348	0.20866	0.099023	-1.54664	-0.64022	-0.0368532	-0.706072	-0.29987
1	88621347	0.891477	0.73348	0.20866	0.099023	-1.54664	-0.64022	-0.0368532	-0.706072	-0.29987
1	88623995	0.891477	0.73348	0.20866	0.099023	-1.54664	-0.64022	-0.0368532	-0.706072	-0.29987
1	88633737	0.891477	0.73348	0.20866	0.099023	-1.54664	-0.64022	-0.0368532	-0.706072	-0.29987
1	88661096	0.713746	0.993034	0.311915	0.279765	-1.18973	-0.64022	-0.0368532	-0.706072	-0.29987
1	88692175	0.713746	0.993034	0.311915	0.279765	-1.18973	-0.64022	-0.0368532	-0.706072	-0.29987
1	88697663	0.713746	0.993034	0.311915	0.279765	-1.18973	-0.64022	-0.0368532	-0.706072	-0.29987
1	88709451	0.713746	0.993034	0.311915	0.279765	-1.18973	-0.64022	-0.0368532	-0.706072	-0.29987
1	88710048	0.713746	0.993034	0.311915	0.279765	-1.18973	-0.64022	-0.0368532	-0.706072	-0.29987
1	88732523	0.713746	0.993034	0.311915	0.279765	-1.18973	-0.64022	-0.0368532	-0.706072	-0.29987
1	88736621	0.713746	0.993034	0.311915	0.279765	-1.18973	-0.64022	-0.0368532	-0.706072	-0.29987
1	88738404	0.713746	0.993034	0.311915	0.279765	-1.18973	-0.64022	-0.0368532	-0.706072	-0.29987
1	88802012	0.713746	0.993034	0.311915	0.279765	-1.18973	-0.64022	-0.0368532	-0.706072	-0.29987
1	88815650	0.713746	0.993034	0.311915	0.279765	-1.18973	-0.64022	-0.0368532	-0.706072	-0.29987
1	88821516	0.713746	0.993034	0.311915	0.279765	-1.18973	-0.64022	-0.0368532	-0.706072	-0.29987
1	88823272	0.713746	0.993034	0.311915	0.279765	-1.18973	-0.64022	-0.0368532	-0.706072	-0.29987
1	88844311	0.713746	0.993034	0.311915	0.279765	-1.18973	-0.64022	-0.0368532	-0.706072	-0.29987
1	88860530	0.713746	0.993034	0.311915	0.279765	-1.18973	-0.64022	-0.0368532	-0.706072	-0.29987
1	88899860	0.713746	0.993034	0.311915	0.279765	-1.18973	-0.64022	-0.0368532	-0.706072	-0.29987
1	88906024	0.713746	0.993034	0.311915	0.279765	-1.18973	-0.64022	-0.0368532	-0.706072	-0.29987
1	88941573	0.713746	0.993034	0.311915	0.279765	-1.18973	-0.64022	-0.0368532	-0.706072	-0.29987
1	88944445	0.713746	0.993034	0.311915	0.279765	-1.18973	-0.64022	-0.0368532	-0.706072	-0.29987
1	88950775	0.713746	0.993034	0.311915	0.279765	-1.18973	-0.64022	-0.0368532	-0.706072	-0.29987
1	88966843	0.713746	0.993034	0.311915	0.279765	-1.18973	-0.64022	-0.0368532	-0.706072	-0.29987
1	88986066	0.713746	0.863257	0.311915	0.099023	-1.13024	-0.453757	-0.0368532	-0.706072	-0.29987
1	89005795	0.713746	0.863257	0.311915	0.099023	-1.13024	-0.453757	-0.0368532	-0.706072	-0.29987
1	89009265	0.713746	0.863257	0.311915	0.099023	-1.13024	-0.453757	-0.0368532	-0.706072	-0.29987
1	89013911	0.713746	0.863257	0.311915	0.099023	-1.13024	-0.453757	-0.0368532	-0.706072	-0.29987
1	89016499	0.713746	0.863257	0.311915	0.099023	-1.13024	-0.453757	-0.0368532	-0.706072	-0.29987
1	89020534	0.713746	0.863257	0.311915	0.099023	-1.13024	-0.453757	-0.0368532	-0.706072	-0.29987
1	89042433	0.713746	0.863257	0.311915	0.099023	-1.13024	-0.453757	-0.0368532	-0.706072	-0.29987
1	89045338	0.713746	0.863257	0.311915	0.099023	-1.13024	-0.453757	-0.0368532	-0.706072	-0.29987
1	89092384	0.713746	0.863257	0.311915	0.099023	-1.13024	-0.453757	-0.0368532	-0.706072	-0.29987
1	89115413	0.713746	0.863257	0.311915	0.099023	-1.13024	-0.453757	-0.0368532	-0.706072	-0.29987
1	89117375	0.713746	0.863257	0.311915	0.099023	-1.13024	-0.453757	-0.0368532	-0.706072	-0.29987
1	89123443	0.713746	0.863257	0.311915	0.099023	-1.13024	-0.453757	-0.0368532	-0.706072	-0.29987
1	89133812	0.713746	0.863257	0.311915	0.099023	-1.13024	-0.453757	-0.0368532	-0.706072	-0.29987
1	89148793	0.713746	0.863257	0.311915	0.099023	-1.13024	-0.453757	-0.0368532	-0.706072	-0.29987
1	89220472	0.713746	0.863257	0.311915	0.099023	-1.13024	-0.453757	-0.0368532	-0.706072	-0.29987
1	89222420	0.713746	0.863257	0.311915	0.099023	-1.13024	-0.453757	-0.0368532	-0.706072	-0.29987
1	89265248	0.713746	0.863257	0.311915	0.099023	-1.13024	-0.453757	-0.0368532	-0.706072	-0.29987
1	89350741	0.713746	0.863257	0.311915	0.099023	-1.13024	-0.453757	-0.0368532	-0.706072	-0.29987
1	89372589	0.713746	0.863257	0.311915	0.099023	-1.13024	-0.453757	-0.0368532	-0.706072	-0.29987
1	89384717	0.713746	0.863257	0.311915	0.099023	-1.13024	-0.453757	-0.0368532	-0.706072	-0.29987
1	89388944	0.713746	0.863257	0.311915	0.099023	-1.13024	-0.453757	-0.0368532	-0.706072	-0.29987
1	89399431	0.713746	0.863257	0.311915	0.099023	-1.13024	-0.453757	-0.0368532	-0.706072	-0.29987
1	89401613	0.713746	0.863257	0.311915	0.099023	-1.13024	-0.453757	-0.0368532	-0.706072	-0.29987
1	89415576	0.713746	0.863257	0.311915	0.099023	-1.13024	-0.453757	-0.0368532	-0.706072	-0.29987
1	89421899	0.713746	0.863257	0.311915	0.099023	-1.13024	-0.453757	-0.0368532	-0.706072	-0.29987
1	89426902	0.713746	0.863257	0.311915	0.099023	-1.13024	-0.453757	-0.0368532	-0.706072	-0.29987
1	89461654	0.713746	0.993034	0.420087	-0.0841954	-1.07501	-0.0808314	-0.0368532	-0.855512	-0.0716891
1	89465387	0.713746	0.993034	0.420087	-0.0841954	-1.07501	-0.0808314	-0.0368532	-0.855512	-0.0716891
1	89467787	0.713746	0.993034	0.420087	-0.0841954	-1.07501	-0.0808314	-0.0368532	-0.855512	-0.0716891
1	89473134	0.713746	0.993034	0.420087	-0.0841954	-1.07501	-0.0808314	-0.0368532	-0.855512	-0.0716891
1	89486037	0.713746	0.993034	0.420087	-0.0841954	-1.07501	-0.0808314	-0.0368532	-0.855512	-0.0716891
1	89487657	0.713746	0.993034	0.420087	-0.0841954	-1.07501	-0.0808314	-0.0368532	-0.855512	-0.0716891
1	89490707	0.713746	0.993034	0.420087	-0.0841954	-1.07501	-0.0808314	-0.0368532	-0.855512	-0.0716891
1	89500792	0.713746	0.993034	0.420087	-0.0841954	-1.07501	-0.0808314	-0.0368532	-0.855512	-0.0716891
1	89517810	0.713746	0.993034	0.420087	-0.0841954	-1.07501	-0.0808314	-0.0368532	-0.855512	-0.0716891
1	89546803	0.713746	0.993034	0.420087	-0.0841954	-1.07501	-0.0808314	-0.0368532	-0.855512	-0.0716891
1	89551004	0.713746	0.993034	0.420087	-0.0841954	-1.07501	-0.0808314	-0.0368532	-0.855512	-0.0716891
1	89555600	0.713746	0.993034	0.420087	-0.0841954	-1.07501	-0.0808314	-0.0368532	-0.855512	-0.0716891
1	89564885	0.713746	0.993034	0.420087	-0.0841954	-1.07501	-0.0808314	-0.0368532	-0.855512	-0.0716891
1	89565326	0.713746	0.993034	0.420087	-0.0841954	-1.07501	-0.0808314	-0.0368532	-0.855512	-0.0716891
1	89584069	0.713746	0.993034	0.420087	-0.0841954	-1.07501	-0.0808314	-0.0368532	-0.855512	-0.0716891
1	89588380	0.713746	0.993034	0.420087	-0.0841954	-1.07501	-0.0808314	-0.0368532	-0.855512	-0.0716891
1	89630721	0.713746	0.993034	0.420087	-0.0841954	-1.07501	-0.0808314	-0.0368532	-0.855512	-0.0716891
1	89643644	0.713746	0.993034	0.420087	-0.0841954	-1.07501	-0.0808314	-0.0368532	-0.855512	-0.0716891
1	89655994	0.713746	0.993034	0.420087	-0.0841954	-1.07501	-0.0808314	-0.0368532	-0.855512	-0.0716891
1	89673299	0.713746	0.993034	0.420087	-0.0841954	-1.07501	-0.0808314	-0.0368532	-0.855512	-0.0716891
1	89715467	0.713746	0.993034	0.420087	-0.0841954	-1.07501	-0.0808314	-0.0368532	-0.855512	-0.0716891
1	89721862	0.713746	0.993034	0.420087	-0.0841954	-1.07501	-0.0808314	-0.0368532	-0.855512	-0.0716891
1	89724298	0.713746	0.993034	0.420087	-0.0841954	-1.07501	-0.0808314	-0.0368532	-0.855512	-0.0716891
1	89735314	0.713746	0.993034	0.420087	-0.0841954	-1.07501	-0.0808314	-0.0368532	-0.855512	-0.0716891
1	89746017	0.713746	1.12281	0.523342	-0.0841954	-0.777584	-0.0808314	-0.227858	-0.559082	-0.0716891
1	89759219	0.713746	1.12281	0.523342	-0.0841954	-0.777584	-0.0808314	-0.227858	-0.559082	-0.0716891
1	89776233	0.713746	1.12281	0.523342	-0.0841954	-0.777584	-0.0808314	-0.227858	-0.559082	-0.0716891
1	89779051	0.713746	1.12281	0.523342	-0.0841954	-0.777584	-0.0808314	-0.227858	-0.559082	-0.0716891
1	89787286	0.713746	1.12281	0.523342	-0.0841954	-0.777584	-0.0808314	-0.227858	-0.559082	-0.0716891
1	89789301	0.713746	1.12281	0.523342	-0.0841954	-0.777584	-0.0808314	-0.227858	-0.559082	-0.0716891
1	89799068	0.713746	1.12281	0.523342	-0.0841954	-0.777584	-0.0808314	-0.227858	-0.559082	-0.0716891
1	89806926	0.713746	1.12281	0.523342	-0.0841954	-0.777584	-0.0808314	-0.227858	-0.559082	-0.0716891
1	89817783	0.713746	1.12281	0.523342	-0.0841954	-0.777584	-0.0808314	-0.227858	-0.559082	-0.0716891
1	89825320	0.713746	1.12281	0.523342	-0.0841954	-0.777584	-0.0808314	-0.227858	-0.559082	-0.0716891
1	89832464	0.713746	1.12281	0.523342	-0.0841954	-0.777584	-0.0808314	-0.227858	-0.559082	-0.0716891
1	89855948	0.713746	1.12281	0.311915	-0.0841954	-0.7181	-0.267294	-0.609866	-0.706072	0.154038
1	89876211	0.713746	1.12281	0.311915	-0.0841954	-0.7181	-0.267294	-0.609866	-0.706072	0.154038
1	89899019	0.713746	1.12281	0.311915	-0.0841954	-0.7181	-0.267294	-0.609866	-0.706072	0.154038
1	89935101	0.713746	1.12281	0.311915	-0.0841954	-0.7181	-0.267294	-0.609866	-0.706072	0.154038
1	89949798	0.713746	1.12281	0.311915	-0.0841954	-0.7181	-0.267294	-0.609866	-0.706072	0.154038
1	89970163	0.713746	1.12281	0.311915	-0.0841954	-0.7181	-0.267294	-0.609866	-0.706072	0.154038
1	89972062	0.713746	1.12281	0.311915	-0.0841954	-0.7181	-0.267294	-0.609866	-0.706072	0.154038
1	89982719	0.713746	1.12281	0.311915	-0.0841954	-0.7181	-0.267294	-0.609866	-0.706072	0.154038
1	89989354	0.713746	1.12281	0.311915	-0.0841954	-0.7181	-0.267294	-0.609866	-0.706072	0.154038
1	90005132	0.713746	1.12281	0.311915	-0.0841954	-0.7181	-0.267294	-0.609866	-0.706072	0.154038
1	90006887	0.713746	1.12281	0.311915	-0.0841954	-0.7181	-0.267294	-0.609866	-0.706072	0.154038
1	90017255	0.713746	1.12281	0.311915	-0.0841954	-0.7181	-0.267294	-0.609866	-0.706072	0.154038
1	90025519	0.713746	1.12281	0.311915	-0.0841954	-0.7181	-0.267294	-0.609866	-0.706072	0.154038
1	90050831	0.713746	1.12281	0.311915	-0.0841954	-0.7181	-0.267294	-0.609866	-0.706072	0.154038
1	90053449	0.713746	1.12281	0.311915	-0.0841954	-0.7181	-0.267294	-0.609866	-0.706072	0.154038
1	90065471	0.713746	1.12281	0.311915	-0.0841954	-0.7181	-0.267294	-0.609866	-0.706072	0.154038
1	90066415	0.713746	0.863257	0.311915	0.099023	-0.59913	-0.453757	-0.418862	-0.559082	0.154038
1	90069640	0.713746	0.863257	0.311915	0.099023	-0.59913	-0.453757	-0.418862	-0.559082	0.154038
1	90072888	0.713746	0.863257	0.311915	0.099023	-0.59913	-0.453757	-0.418862	-0.559082	0.154038
1	90087511	0.713746	0.863257	0.311915	0.099023	-0.59913	-0.453757	-0.418862	-0.559082	0.154038
1	90117833	0.713746	0.863257	0.311915	0.099023	-0.59913	-0.453757	-0.418862	-0.559082	0.154038
1	90132069	0.713746	0.863257	0.311915	0.099023	-0.59913	-0.453757	-0.418862	-0.559082	0.154038
1	90132582	0.713746	0.863257	0.311915	0.099023	-0.59913	-0.453757	-0.418862	-0.559082	0.154038
1	90143228	0.713746	0.863257	0.311915	0.099023	-0.59913	-0.453757	-0.418862	-0.559082	0.154038
1	90145252	0.713746	0.863257	0.311915	0.099023	-0.59913	-0.453757	-0.418862	-0.559082	0.154038
1	90179532	0.713746	0.863257	0.311915	0.099023	-0.59913	-0.453757	-0.418862	-0.559082	0.154038
1	90227649	0.713746	0.863257	0.311915	0.099023	-0.59913	-0.453757	-0.418862	-0.559082	0.154038
1	90238018	0.713746	0.863257	0.311915	0.099023	-0.59913	-0.453757	-0.418862	-0.559082	0.154038
1	90243771	0.713746	0.863257	0.311915	0.099023	-0.59913	-0.453757	-0.418862	-0.559082	0.154038
1	90245167	0.713746	0.863257	0.311915	0.099023	-0.59913	-0.453757	-0.418862	-0.559082	0.154038
1	90256113	0.713746	0.863257	0.311915	0.099023	-0.59913	-0.453757	-0.418862	-0.559082	0.154038
1	90265414	0.713746	0.863257	0.311915	0.099023	-0.59913	-0.453757	-0.418862	-0.559082	0.154038
1	90272372	0.713746	0.863257	0.311915	0.099023	-0.59913	-0.453757	-0.418862	-0.559082	0.154038
1	90285190	0.713746	0.863257	0.311915	0.099023	-0.59913	-0.453757	-0.418862	-0.559082	0.154038
1	90298305	0.713746	0.73348	0.311915	-0.448156	-0.59913	-0.828984	-0.227858	-0.706072	0.154038
1	90312742	0.713746	0.73348	0.311915	-0.448156	-0.59913	-0.828984	-0.227858	-0.706072	0.154038
1	90327555	0.891477	0.473926	0.100488	-0.448156	-0.658615	-0.828984	-0.418862	-1.7448	0.154038
1	90338129	0.891477	0.473926	0.100488	-0.448156	-0.658615	-0.828984	-0.418862	-1.7448	0.154038
1	90349347	0.891477	0.473926	0.100488	-0.448156	-0.658615	-0.828984	-0.418862	-1.7448	0.154038
1	90353008	0.891477	0.473926	0.100488	-0.448156	-0.658615	-0.828984	-0.418862	-1.7448	0.154038
1	90357651	0.891477	0.473926	0.100488	-0.448156	-0.658615	-0.828984	-0.418862	-1.7448	0.154038
1	90362639	0.891477	0.473926	0.100488	-0.448156	-0.658615	-0.828984	-0.418862	-1.7448	0.154038
1	90363941	0.891477	0.473926	0.100488	-0.448156	-0.658615	-0.828984	-0.418862	-1.7448	0.154038
1	90370808	0.891477	0.473926	0.100488	-0.448156	-0.658615	-0.828984	-0.418862	-1.7448	0.154038
1	90371776	0.891477	0.473926	0.100488	-0.448156	-0.658615	-0.828984	-0.418862	-1.7448	0.154038
1	90371913	0.891477	0.473926	0.100488	-0.448156	-0.658615	-0.828984	-0.418862	-1.7448	0.154038
1	90373449	0.891477	0.473926	0.100488	-0.448156	-0.658615	-0.828984	-0.418862	-1.7448	0.154038
1	90387054	0.891477	0.473926	0.100488	-0.448156	-0.658615	-0.828984	-0.418862	-1.7448	0.154038
1	90388187	0.891477	0.473926	0.100488	-0.448156	-0.658615	-0.828984	-0.418862	-1.7448	0.154038
1	90423039	0.891477	0.473926	0.100488	-0.448156	-0.658615	-0.828984	-0.418862	-1.7448	0.154038
1	90492517	0.891477	0.473926	0.100488	-0.448156	-0.658615	-0.828984	-0.418862	-1.7448	0.154038
1	90498540	0.891477	0.473926	0.100488	-0.448156	-0.658615	-0.828984	-0.418862	-1.7448	0.154038
1	90520618	1.06921	0.473926	-0.00768358	-0.631375	-0.59913	-0.453757	-0.418862	-1.59781	0.38222
1	90532256	1.06921	0.473926	-0.00768358	-0.631375	-0.59913	-0.453757	-0.418862	-1.59781	0.38222
1	90532766	1.06921	0.473926	-0.00768358	-0.631375	-0.59913	-0.453757	-0.418862	-1.59781	0.38222
1	90535344	1.06921	0.473926	-0.00768358	-0.631375	-0.59913	-0.453757	-0.418862	-1.59781	0.38222
1	90536797	0.891477	0.473926	-0.110938	-0.631375	-0.539645	-0.64022	-0.418862	-1.59781	0.38222
1	90538025	0.891477	0.473926	-0.110938	-0.631375	-0.539645	-0.64022	-0.418862	-1.59781	0.38222
1	90546731	0.891477	0.473926	-0.110938	-0.631375	-0.539645	-0.64022	-0.418862	-1.59781	0.38222
1	90553637	0.891477	0.473926	-0.110938	-0.631375	-0.539645	-0.64022	-0.418862	-1.59781	0.38222
1	90556150	0.891477	0.473926	-0.110938	-0.631375	-0.539645	-0.64022	-0.418862	-1.59781	0.38222
1	90556980	0.891477	0.473926	-0.110938	-0.631375	-0.539645	-0.64022	-0.418862	-1.59781	0.38222
1	90559504	0.891477	0.473926	-0.110938	-0.631375	-0.539645	-0.64022	-0.418862	-1.59781	0.38222
1	90568410	0.891477	0.473926	-0.110938	-0.631375	-0.539645	-0.64022	-0.418862	-1.59781	0.38222
1	90574778	0.891477	0.473926	-0.110938	-0.631375	-0.539645	-0.64022	-0.418862	-1.59781	0.38222
1	90575147	0.891477	0.473926	-0.110938	-0.631375	-0.539645	-0.64022	-0.418862	-1.59781	0.38222
1	90577660	0.891477	0.473926	-0.110938	-0.631375	-0.539645	-0.64022	-0.418862	-1.59781	0.38222
1	90582562	0.891477	0.473926	-0.110938	-0.631375	-0.539645	-0.64022	-0.418862	-1.59781	0.38222
1	90583093	0.891477	0.473926	-0.110938	-0.631375	-0.539645	-0.64022	-0.418862	-1.59781	0.38222
1	90589720	0.891477	0.473926	-0.110938	-0.631375	-0.539645	-0.64022	-0.418862	-1.59781	0.38222
1	90594990	0.891477	0.473926	-0.110938	-0.631375	-0.539645	-0.64022	-0.418862	-1.59781	0.38222
1	90595332	0.891477	0.473926	-0.110938	-0.631375	-0.539645	-0.64022	-0.418862	-1.59781	0.38222
1	90596810	0.891477	0.473926	-0.110938	-0.631375	-0.539645	-0.64022	-0.418862	-1.59781	0.38222
1	90598884	0.891477	0.473926	-0.110938	-0.631375	-0.539645	-0.64022	-0.418862	-1.59781	0.38222
1	90600934	0.713746	0.344149	0.20866	-0.631375	-0.361191	-1.01545	-0.800871	-1.89424	0.610401
1	90601007	0.713746	0.344149	0.20866	-0.631375	-0.361191	-1.01545	-0.800871	-1.89424	0.610401
1	90601121	0.713746	0.344149	0.20866	-0.631375	-0.361191	-1.01545	-0.800871	-1.89424	0.610401
1	90601373	0.713746	0.344149	0.20866	-0.631375	-0.361191	-1.01545	-0.800871	-1.89424	0.610401
1	90607718	0.713746	0.344149	0.20866	-0.631375	-0.361191	-1.01545	-0.800871	-1.89424	0.610401
1	90612804	0.713746	0.344149	0.20866	-0.631375	-0.361191	-1.01545	-0.800871	-1.89424	0.610401
1	90624605	0.713746	0.344149	0.20866	-0.631375	-0.361191	-1.01545	-0.800871	-1.89424	0.610401
1	90626396	0.713746	0.344149	0.20866	-0.631375	-0.361191	-1.01545	-0.800871	-1.89424	0.610401
1	90631849	0.713746	0.344149	0.20866	-0.631375	-0.361191	-1.01545	-0.800871	-1.89424	0.610401
1	90640945	0.713746	0.344149	0.20866	-0.631375	-0.361191	-1.01545	-0.800871	-1.89424	0.610401
1	90655967	0.713746	0.344149	0.20866	-0.631375	-0.361191	-1.01545	-0.800871	-1.89424	0.610401
1	90658051	0.713746	0.344149	0.20866	-0.631375	-0.361191	-1.01545	-0.800871	-1.89424	0.610401
1	90659140	0.713746	0.344149	0.20866	-0.631375	-0.361191	-1.01545	-0.800871	-1.89424	0.610401
1	90659565	0.713746	0.344149	0.20866	-0.631375	-0.361191	-1.01545	-0.800871	-1.89424	0.610401
1	90668105	0.713746	0.344149	0.20866	-0.631375	-0.361191	-1.01545	-0.800871	-1.89424	0.610401
1	90679734	0.891477	0.344149	0.100488	-0.448156	-0.361191	-1.01545	-0.609866	-2.04368	0.836128
1	90693880	0.891477	0.344149	0.100488	-0.448156	-0.361191	-1.01545	-0.609866	-2.04368	0.836128
1	90770566	0.891477	0.344149	0.100488	-0.448156	-0.361191	-1.01545	-0.609866	-2.04368	0.836128
1	90783440	0.891477	0.344149	0.100488	-0.448156	-0.361191	-1.01545	-0.609866	-2.04368	0.836128
1	90801258	0.891477	0.344149	0.100488	-0.448156	-0.361191	-1.01545	-0.609866	-2.04368	0.836128
1	90818872	0.891477	0.344149	0.100488	-0.448156	-0.361191	-1.01545	-0.609866	-2.04368	0.836128
1	90819317	0.891477	0.344149	0.100488	-0.448156	-0.361191	-1.01545	-0.609866	-2.04368	0.836128
1	90819447	0.891477	0.344149	0.100488	-0.448156	-0.361191	-1.01545	-0.609866	-2.04368	0.836128
1	90820234	0.891477	0.344149	0.100488	-0.448156	-0.361191	-1.01545	-0.609866	-2.04368	0.836128
1	90826932	0.891477	0.344149	0.100488	-0.448156	-0.361191	-1.01545	-0.609866	-2.04368	0.836128
1	90835677	0.891477	0.344149	0.100488	-0.448156	-0.361191	-1.01545	-0.609866	-2.04368	0.836128
1	90836739	0.891477	0.344149	0.100488	-0.448156	-0.361191	-1.01545	-0.609866	-2.04368	0.836128
1	90855529	0.891477	0.344149	0.100488	-0.448156	-0.361191	-1.01545	-0.609866	-2.04368	0.836128
1	90861006	0.891477	0.344149	0.100488	-0.448156	-0.361191	-1.01545	-0.609866	-2.04368	0.836128
1	90872387	0.891477	0.344149	0.100488	-0.448156	-0.361191	-1.01545	-0.609866	-2.04368	0.836128
1	90910074	0.891477	0.344149	0.100488	-0.448156	-0.361191	-1.01545	-0.609866	-2.04368	0.836128
1	90925451	0.891477	0.344149	0.100488	-0.448156	-0.361191	-1.01545	-0.609866	-2.04368	0.836128
1	90939247	0.891477	0.344149	0.100488	-0.448156	-0.361191	-1.01545	-0.609866	-2.04368	0.836128
1	90942911	0.891477	0.344149	0.100488	-0.448156	-0.361191	-1.01545	-0.609866	-2.04368	0.836128
1	90945085	0.891477	0.344149	0.100488	-0.448156	-0.361191	-1.01545	-0.609866	-2.04368	0.836128
1	90947969	0.891477	0.344149	0.100488	-0.448156	-0.361191	-1.01545	-0.609866	-2.04368	0.836128
1	90949962	0.891477	0.344149	0.100488	-0.448156	-0.361191	-1.01545	-0.609866	-2.04368	0.836128
1	90952184	0.891477	0.344149	0.100488	-0.448156	-0.361191	-1.01545	-0.609866	-2.04368	0.836128
1	90953104	0.891477	0.344149	0.100488	-0.448156	-0.361191	-1.01545	-0.609866	-2.04368	0.836128
1	90967306	0.891477	0.344149	0.100488	-0.448156	-0.361191	-1.01545	-0.609866	-2.04368	0.836128
1	90973861	0.891477	0.344149	0.100488	-0.448156	-0.361191	-1.01545	-0.609866	-2.04368	0.836128
1	90994364	0.891477	0.344149	0.100488	-0.448156	-0.361191	-1.01545	-0.609866	-2.04368	0.836128
1	91009612	0.891477	0.344149	0.100488	-0.448156	-0.361191	-1.01545	-0.609866	-2.04368	0.836128
1	91013805	0.891477	0.344149	0.100488	-0.448156	-0.361191	-1.01545	-0.609866	-2.04368	0.836128
1	91045387	0.891477	0.344149	0.100488	-0.448156	-0.361191	-1.01545	-0.609866	-2.04368	0.836128
1	91049339	0.891477	0.344149	0.100488	-0.448156	-0.361191	-1.01545	-0.609866	-2.04368	0.836128
1	91061122	0.891477	0.344149	0.100488	-0.448156	-0.361191	-1.01545	-0.609866	-2.04368	0.836128
1	91081383	0.891477	0.344149	0.100488	-0.448156	-0.361191	-1.01545	-0.609866	-2.04368	0.836128
1	91090125	0.891477	0.344149	0.100488	-0.448156	-0.361191	-1.01545	-0.609866	-2.04368	0.836128
1	91099790	0.891477	0.344149	0.100488	-0.448156	-0.361191	-1.01545	-0.609866	-2.04368	0.836128
1	91099903	0.891477	0.344149	0.100488	-0.448156	-0.361191	-1.01545	-0.609866	-2.04368	0.836128
1	91103227	0.891477	0.344149	0.100488	-0.448156	-0.361191	-1.01545	-0.609866	-2.04368	0.836128
1	91103885	0.891477	0.344149	0.100488	-0.448156	-0.361191	-1.01545	-0.609866	-2.04368	0.836128
1	91107981	0.891477	0.344149	0.100488	-0.448156	-0.361191	-1.01545	-0.609866	-2.04368	0.836128
1	91120020	1.06921	0.473926	-0.21911	-0.631375	-0.48016	-1.01545	-0.609866	-2.04368	0.836128
1	91141196	1.06921	0.473926	-0.21911	-0.631375	-0.48016	-1.01545	-0.609866	-2.04368	0.836128
1	91148357	1.06921	0.473926	-0.21911	-0.631375	-0.48016	-1.01545	-0.609866	-2.04368	0.836128
1	91149594	1.06921	0.473926	-0.21911	-0.631375	-0.48016	-1.01545	-0.609866	-2.04368	0.836128
1	91154551	1.06921	0.473926	-0.21911	-0.631375	-0.48016	-1.01545	-0.609866	-2.04368	0.836128
1	91158104	1.06921	0.473926	-0.21911	-0.631375	-0.48016	-1.01545	-0.609866	-2.04368	0.836128
1	91165138	1.06921	0.473926	-0.21911	-0.631375	-0.48016	-1.01545	-0.609866	-2.04368	0.836128
1	91206170	1.06921	0.473926	-0.21911	-0.631375	-0.48016	-1.01545	-0.609866	-2.04368	0.836128
1	91219359	1.06921	0.473926	-0.21911	-0.631375	-0.48016	-1.01545	-0.609866	-2.04368	0.836128
1	91223871	1.06921	0.473926	-0.21911	-0.631375	-0.48016	-1.01545	-0.609866	-2.04368	0.836128
1	91244177	0.891477	0.603703	-0.322365	-0.631375	-0.658615	-0.828984	-0.609866	-1.89424	0.836128
1	91245109	0.891477	0.603703	-0.322365	-0.631375	-0.658615	-0.828984	-0.609866	-1.89424	0.836128
1	91252863	0.891477	0.603703	-0.322365	-0.631375	-0.658615	-0.828984	-0.609866	-1.89424	0.836128
1	91260076	0.891477	0.603703	-0.322365	-0.631375	-0.658615	-0.828984	-0.609866	-1.89424	0.836128
1	91321687	0.891477	0.603703	-0.322365	-0.631375	-0.658615	-0.828984	-0.609866	-1.89424	0.836128
1	91364568	0.891477	0.603703	-0.322365	-0.631375	-0.658615	-0.828984	-0.609866	-1.89424	0.836128
1	91402075	0.891477	0.603703	-0.322365	-0.631375	-0.658615	-0.828984	-0.609866	-1.89424	0.836128
1	91418026	0.891477	0.603703	-0.322365	-0.631375	-0.658615	-0.828984	-0.609866	-1.89424	0.836128
1	91444533	0.891477	0.603703	-0.322365	-0.631375	-0.658615	-0.828984	-0.609866	-1.89424	0.836128
1	91471041	0.891477	0.603703	-0.322365	-0.631375	-0.658615	-0.828984	-0.609866	-1.89424	0.836128
1	91480823	0.891477	0.603703	-0.322365	-0.631375	-0.658615	-0.828984	-0.609866	-1.89424	0.836128
1	91504195	0.891477	0.603703	-0.322365	-0.631375	-0.658615	-0.828984	-0.609866	-1.89424	0.836128
1	91513968	0.891477	0.603703	-0.322365	-0.631375	-0.658615	-0.828984	-0.609866	-1.89424	0.836128
1	91519832	0.891477	0.603703	-0.322365	-0.631375	-0.658615	-0.828984	-0.609866	-1.89424	0.836128
1	91528186	0.536015	0.603703	-0.110938	-0.631375	-0.59913	-0.64022	-0.418862	-1.59781	0.610401
1	91529589	0.536015	0.603703	-0.110938	-0.631375	-0.59913	-0.64022	-0.418862	-1.59781	0.610401
1	91530305	0.536015	0.603703	-0.110938	-0.631375	-0.59913	-0.64022	-0.418862	-1.59781	0.610401
1	91541513	0.536015	0.603703	-0.110938	-0.631375	-0.59913	-0.64022	-0.418862	-1.59781	0.610401
1	91556690	0.536015	0.603703	-0.110938	-0.631375	-0.59913	-0.64022	-0.418862	-1.59781	0.610401
1	91558038	0.536015	0.603703	-0.110938	-0.631375	-0.59913	-0.64022	-0.418862	-1.59781	0.610401
1	91566457	0.536015	0.603703	-0.110938	-0.631375	-0.59913	-0.64022	-0.418862	-1.59781	0.610401
1	91569689	0.536015	0.603703	-0.110938	-0.631375	-0.59913	-0.64022	-0.418862	-1.59781	0.610401
1	91586000	0.536015	0.603703	-0.110938	-0.631375	-0.59913	-0.64022	-0.418862	-1.59781	0.610401
1	91602551	0.536015	0.603703	-0.110938	-0.631375	-0.59913	-0.64022	-0.418862	-1.59781	0.610401
1	91605491	0.536015	0.603703	-0.110938	-0.631375	-0.59913	-0.64022	-0.418862	-1.59781	0.610401
1	91618766	0.536015	0.603703	-0.110938	-0.631375	-0.59913	-0.64022	-0.418862	-1.59781	0.610401
1	91620137	0.536015	0.603703	-0.110938	-0.631375	-0.59913	-0.64022	-0.418862	-1.59781	0.610401
1	91622626	0.536015	0.603703	-0.110938	-0.631375	-0.59913	-0.64022	-0.418862	-1.59781	0.610401
1	91623097	0.536015	0.603703	-0.110938	-0.631375	-0.59913	-0.64022	-0.418862	-1.59781	0.610401
1	91627098	0.536015	0.603703	-0.110938	-0.631375	-0.59913	-0.64022	-0.418862	-1.59781	0.610401
1	91627379	0.536015	0.603703	-0.110938	-0.631375	-0.59913	-0.64022	-0.418862	-1.59781	0.610401
1	91631091	0.536015	0.603703	-0.110938	-0.631375	-0.59913	-0.64022	-0.418862	-1.59781	0.610401
1	91633434	0.536015	0.603703	-0.110938	-0.631375	-0.59913	-0.64022	-0.418862	-1.59781	0.610401
1	91647150	0.536015	0.603703	-0.110938	-0.631375	-0.59913	-0.64022	-0.418862	-1.59781	0.610401
1	91658368	0.536015	0.603703	-0.110938	-0.631375	-0.59913	-0.64022	-0.418862	-1.59781	0.610401
1	91716979	0.713746	0.344149	-0.322365	-0.812117	-0.7181	-0.64022	-0.418862	-1.44837	0.610401
1	91747006	0.713746	0.344149	-0.322365	-0.812117	-0.7181	-0.64022	-0.418862	-1.44837	0.610401
1	91802783	0.713746	0.344149	-0.322365	-0.812117	-0.7181	-0.64022	-0.418862	-1.44837	0.610401
1	91821503	0.713746	0.344149	-0.322365	-0.812117	-0.7181	-0.64022	-0.418862	-1.44837	0.610401
1	91849219	0.713746	0.344149	-0.322365	-0.812117	-0.7181	-0.64022	-0.418862	-1.44837	0.610401
1	91903413	0.358284	0.73348	-0.322365	-0.0841954	0.586317	-0.0808314	-0.418862	-1.15194	0.610401
1	91917448	0.358284	0.73348	-0.322365	-0.0841954	0.586317	-0.0808314	-0.418862	-1.15194	0.610401
1	91923254	0.358284	0.73348	-0.322365	-0.0841954	0.586317	-0.0808314	-0.418862	-1.15194	0.610401
1	91930483	0.358284	0.73348	-0.322365	-0.0841954	0.586317	-0.0808314	-0.418862	-1.15194	0.610401
1	91936560	0.358284	0.73348	-0.322365	-0.0841954	0.586317	-0.0808314	-0.418862	-1.15194	0.610401
1	91952120	0.358284	0.73348	-0.322365	-0.0841954	0.586317	-0.0808314	-0.418862	-1.15194	0.610401
1	91959859	0.358284	0.73348	-0.322365	-0.0841954	0.586317	-0.0808314	-0.418862	-1.15194	0.610401
1	91965850	0.358284	0.73348	-0.322365	-0.0841954	0.586317	-0.0808314	-0.418862	-1.15194	0.610401
1	91966406	0.358284	0.73348	-0.322365	-0.0841954	0.586317	-0.0808314	-0.418862	-1.15194	0.610401
1	91980447	0.358284	0.73348	-0.322365	-0.0841954	0.586317	-0.0808314	-0.418862	-1.15194	0.610401
1	91981484	0.358284	0.73348	-0.322365	-0.0841954	0.586317	-0.0808314	-0.418862	-1.15194	0.610401
1	91990487	0.358284	0.73348	-0.322365	-0.0841954	0.586317	-0.0808314	-0.418862	-1.15194	0.610401
1	92002506	0.358284	0.73348	-0.322365	-0.0841954	0.586317	-0.0808314	-0.418862	-1.15194	0.610401
1	92011467	0.358284	0.73348	-0.322365	-0.0841954	0.586317	-0.0808314	-0.418862	-1.15194	0.610401
1	92014051	0.358284	0.73348	-0.322365	-0.0841954	0.586317	-0.0808314	-0.418862	-1.15194	0.610401
1	92016653	0.358284	0.73348	-0.322365	-0.0841954	0.586317	-0.0808314	-0.418862	-1.15194	0.610401
1	92021705	0.358284	0.73348	-0.322365	-0.0841954	0.586317	-0.0808314	-0.418862	-1.15194	0.610401
1	92022597	0.358284	0.73348	-0.322365	-0.0841954	0.586317	-0.0808314	-0.418862	-1.15194	0.610401
1	92024948	0.358284	0.73348	-0.322365	-0.0841954	0.586317	-0.0808314	-0.418862	-1.15194	0.610401
1	92030967	0.358284	0.73348	-0.322365	-0.0841954	0.586317	-0.0808314	-0.418862	-1.15194	0.610401
1	92031009	0.358284	0.73348	-0.322365	-0.0841954	0.586317	-0.0808314	-0.418862	-1.15194	0.610401
1	92032395	0.358284	0.73348	-0.322365	-0.0841954	0.586317	-0.0808314	-0.418862	-1.15194	0.610401
1	92035303	0.358284	0.73348	-0.322365	-0.0841954	0.586317	-0.0808314	-0.418862	-1.15194	0.610401
1	92038225	0.358284	0.73348	-0.322365	-0.0841954	0.586317	-0.0808314	-0.418862	-1.15194	0.610401
1	92041502	0.358284	0.73348	-0.322365	-0.0841954	0.586317	-0.0808314	-0.418862	-1.15194	0.610401
1	92042198	0.358284	0.73348	-0.322365	-0.0841954	0.586317	-0.0808314	-0.418862	-1.15194	0.610401
1	92045585	0.358284	0.73348	-0.322365	-0.0841954	0.586317	-0.0808314	-0.418862	-1.15194	0.610401
1	92048779	0.358284	0.73348	-0.322365	-0.0841954	0.586317	-0.0808314	-0.418862	-1.15194	0.610401
1	92055995	0.358284	0.73348	-0.322365	-0.0841954	0.586317	-0.0808314	-0.418862	-1.15194	0.610401
1	92058290	0.358284	0.73348	-0.322365	-0.0841954	0.586317	-0.0808314	-0.418862	-1.15194	0.610401
1	92066310	0.358284	0.73348	-0.322365	-0.0841954	0.586317	-0.0808314	-0.418862	-1.15194	0.610401
1	92066594	0.358284	0.73348	-0.322365	-0.0841954	0.586317	-0.0808314	-0.418862	-1.15194	0.610401
1	92067746	0.358284	0.73348	-0.322365	-0.0841954	0.586317	-0.0808314	-0.418862	-1.15194	0.610401
1	92068967	0.358284	0.73348	-0.322365	-0.0841954	0.467348	0.294396	-0.418862	-1.15194	0.610401
1	92076523	0.358284	0.73348	-0.322365	-0.0841954	0.467348	0.294396	-0.418862	-1.15194	0.610401
1	92087522	0.358284	0.73348	-0.322365	-0.0841954	0.467348	0.294396	-0.418862	-1.15194	0.610401
1	92089259	0.358284	0.73348	-0.322365	-0.0841954	0.467348	0.294396	-0.418862	-1.15194	0.610401
1	92095078	0.358284	0.73348	-0.322365	-0.0841954	0.467348	0.294396	-0.418862	-1.15194	0.610401
1	92099741	0.358284	0.73348	-0.322365	-0.0841954	0.467348	0.294396	-0.418862	-1.15194	0.610401
1	92101035	0.358284	0.73348	-0.322365	-0.0841954	0.467348	0.294396	-0.418862	-1.15194	0.610401
1	92106637	0.358284	0.73348	-0.322365	-0.0841954	0.467348	0.294396	-0.418862	-1.15194	0.610401
1	92107736	0.358284	0.73348	-0.322365	-0.0841954	0.467348	0.294396	-0.418862	-1.15194	0.610401
1	92120137	0.358284	0.73348	-0.322365	-0.0841954	0.467348	0.294396	-0.418862	-1.15194	0.610401
1	92122332	0.358284	0.73348	-0.322365	-0.0841954	0.467348	0.294396	-0.418862	-1.15194	0.610401
1	92125282	0.358284	0.73348	-0.322365	-0.0841954	0.467348	0.294396	-0.418862	-1.15194	0.610401
1	92141816	0.358284	0.73348	-0.322365	-0.0841954	0.467348	0.294396	-0.418862	-1.15194	0.610401
1	92146890	0.358284	0.73348	-0.322365	-0.0841954	0.467348	0.294396	-0.418862	-1.15194	0.610401
1	92149096	0.358284	0.73348	-0.322365	-0.0841954	0.467348	0.294396	-0.418862	-1.15194	0.610401
1	92153974	0.358284	0.73348	-0.322365	-0.0841954	0.467348	0.294396	-0.418862	-1.15194	0.610401
1	92154088	0.358284	0.73348	-0.322365	-0.0841954	0.467348	0.294396	-0.418862	-1.15194	0.610401
1	92155337	0.358284	0.73348	-0.322365	-0.0841954	0.467348	0.294396	-0.418862	-1.15194	0.610401
1	92162920	0.358284	0.73348	-0.110938	-0.267414	0.407863	0.294396	-0.418862	-1.15194	0.610401
1	92163174	0.358284	0.73348	-0.110938	-0.267414	0.407863	0.294396	-0.418862	-1.15194	0.610401
1	92172608	0.358284	0.73348	-0.110938	-0.267414	0.407863	0.294396	-0.418862	-1.15194	0.610401
1	92177938	0.358284	0.73348	-0.110938	-0.267414	0.407863	0.294396	-0.418862	-1.15194	0.610401
1	92180903	0.358284	0.73348	-0.110938	-0.267414	0.407863	0.294396	-0.418862	-1.15194	0.610401
1	92190072	0.358284	0.73348	-0.110938	-0.267414	0.407863	0.294396	-0.418862	-1.15194	0.610401
1	92191534	0.358284	0.73348	-0.110938	-0.267414	0.407863	0.294396	-0.418862	-1.15194	0.610401
1	92194322	0.358284	0.73348	-0.110938	-0.267414	0.407863	0.294396	-0.418862	-1.15194	0.610401
1	92198162	0.358284	0.73348	-0.110938	-0.267414	0.407863	0.294396	-0.418862	-1.15194	0.610401
1	92201699	0.358284	0.73348	-0.110938	-0.267414	0.407863	0.294396	-0.418862	-1.15194	0.610401
1	92202467	0.358284	0.73348	-0.110938	-0.267414	0.407863	0.294396	-0.418862	-1.15194	0.610401
1	92205197	0.358284	0.73348	-0.110938	-0.267414	0.407863	0.294396	-0.418862	-1.15194	0.610401
1	92209311	0.358284	0.73348	-0.110938	-0.267414	0.407863	0.294396	-0.418862	-1.15194	0.610401
1	92213442	0.358284	0.73348	-0.110938	-0.267414	0.407863	0.294396	-0.418862	-1.15194	0.610401
1	92214628	0.358284	0.73348	-0.110938	-0.267414	0.407863	0.294396	-0.418862	-1.15194	0.610401
1	92215089	0.358284	0.73348	-0.110938	-0.267414	0.407863	0.294396	-0.418862	-1.15194	0.610401
1	92223976	0.358284	0.73348	-0.110938	-0.267414	0.407863	0.294396	-0.418862	-1.15194	0.610401
1	92224067	0.358284	0.73348	-0.110938	-0.267414	0.407863	0.294396	-0.418862	-1.15194	0.610401
1	92227848	0.358284	0.73348	-0.110938	-0.267414	0.407863	0.294396	-0.418862	-1.15194	0.610401
1	92238167	0.358284	0.73348	-0.110938	-0.267414	0.407863	0.294396	-0.418862	-1.15194	0.610401
1	92240685	0.358284	0.73348	-0.110938	-0.267414	0.407863	0.294396	-0.418862	-1.15194	0.610401
1	92248695	0.536015	0.73348	0.100488	-0.267414	0.586317	0.294396	-0.0368532	-1.0025	0.610401
1	92265144	0.536015	0.73348	0.100488	-0.267414	0.586317	0.294396	-0.0368532	-1.0025	0.610401
1	92302369	0.536015	0.73348	0.100488	-0.267414	0.586317	0.294396	-0.0368532	-1.0025	0.610401
1	92314842	0.536015	0.73348	0.100488	-0.267414	0.586317	0.294396	-0.0368532	-1.0025	0.610401
1	92327045	0.536015	0.73348	0.100488	-0.267414	0.586317	0.294396	-0.0368532	-1.0025	0.610401
1	92334749	0.536015	0.73348	0.100488	-0.267414	0.586317	0.294396	-0.0368532	-1.0025	0.610401
1	92358371	0.536015	0.73348	0.100488	-0.267414	0.586317	0.294396	-0.0368532	-1.0025	0.610401
1	92366174	0.536015	0.73348	0.100488	-0.267414	0.586317	0.294396	-0.0368532	-1.0025	0.610401
1	92378843	0.536015	0.73348	0.100488	-0.267414	0.586317	0.294396	-0.0368532	-1.0025	0.610401
1	92396114	0.536015	0.73348	0.100488	-0.267414	0.586317	0.294396	-0.0368532	-1.0025	0.610401
1	92428495	0.536015	0.73348	0.100488	-0.267414	0.586317	0.294396	-0.0368532	-1.0025	0.610401
1	92457843	0.536015	0.73348	0.100488	-0.267414	0.586317	0.294396	-0.0368532	-1.0025	0.610401
1	92496655	0.536015	0.73348	0.100488	-0.267414	0.586317	0.294396	-0.0368532	-1.0025	0.610401
1	92502060	0.536015	0.73348	0.100488	-0.267414	0.586317	0.294396	-0.0368532	-1.0025	0.610401
1	92546425	0.536015	0.73348	0.100488	-0.267414	0.586317	0.294396	-0.0368532	-1.0025	0.610401
1	92558583	0.536015	0.73348	0.100488	-0.267414	0.586317	0.294396	-0.0368532	-1.0025	0.610401
1	92561392	0.536015	0.73348	0.100488	-0.267414	0.586317	0.294396	-0.0368532	-1.0025	0.610401
1	92579206	0.536015	0.73348	0.100488	-0.267414	0.586317	0.294396	-0.0368532	-1.0025	0.610401
1	92583738	0.536015	0.73348	0.100488	-0.267414	0.586317	0.294396	-0.0368532	-1.0025	0.610401
1	92591916	0.536015	0.73348	0.100488	-0.267414	0.586317	0.294396	-0.0368532	-1.0025	0.610401
1	92598554	0.536015	0.73348	0.100488	-0.267414	0.586317	0.294396	-0.0368532	-1.0025	0.610401
1	92678105	0.536015	0.73348	0.100488	-0.267414	0.586317	0.294396	-0.0368532	-1.0025	0.610401
1	92781579	0.536015	0.73348	0.100488	-0.267414	0.586317	0.294396	-0.0368532	-1.0025	0.610401
1	92785745	0.536015	0.73348	0.100488	-0.267414	0.586317	0.294396	-0.0368532	-1.0025	0.610401
1	92831569	0.536015	0.73348	0.100488	-0.267414	0.586317	0.294396	-0.0368532	-1.0025	0.610401
1	92882554	0.536015	0.73348	0.100488	-0.267414	0.586317	0.294396	-0.0368532	-1.0025	0.610401
1	92890344	0.536015	0.73348	0.100488	-0.267414	0.586317	0.294396	-0.0368532	-1.0025	0.610401
1	92935411	0.536015	0.73348	0.100488	-0.267414	0.586317	0.294396	-0.0368532	-1.0025	0.610401
1	92939978	0.536015	0.73348	0.100488	-0.267414	0.586317	0.294396	-0.0368532	-1.0025	0.610401
1	92944994	0.536015	0.73348	0.100488	-0.267414	0.586317	0.294396	-0.0368532	-1.0025	0.610401
1	92981239	0.536015	0.73348	0.20866	-0.267414	0.526832	0.107933	0.345156	-1.15194	0.610401
1	93017221	0.536015	0.73348	0.20866	-0.267414	0.526832	0.107933	0.345156	-1.15194	0.610401
1	93034023	0.536015	0.73348	0.20866	-0.267414	0.526832	0.107933	0.345156	-1.15194	0.610401
1	93073228	0.536015	0.73348	0.20866	-0.267414	0.526832	0.107933	0.345156	-1.15194	0.610401
1	93090934	0.536015	0.73348	0.20866	-0.267414	0.526832	0.107933	0.345156	-1.15194	0.610401
1	93259193	0.536015	0.73348	0.20866	-0.267414	0.526832	0.107933	0.345156	-1.15194	0.610401
1	93274450	0.536015	0.73348	0.20866	-0.267414	0.526832	0.107933	0.345156	-1.15194	0.610401
1	93303603	0.536015	0.73348	0.20866	-0.267414	0.526832	0.107933	0.345156	-1.15194	0.610401
1	93324269	0.536015	0.73348	0.20866	-0.267414	0.526832	0.107933	0.345156	-1.15194	0.610401
1	93352669	0.536015	0.73348	0.20866	-0.267414	0.526832	0.107933	0.345156	-1.15194	0.610401
1	93397300	0.536015	0.73348	0.20866	-0.267414	0.526832	0.107933	0.345156	-1.15194	0.610401
1	93466960	0.536015	0.73348	0.20866	-0.267414	0.526832	0.107933	0.345156	-1.15194	0.610401
1	93468179	0.536015	0.73348	0.20866	-0.267414	0.526832	0.107933	0.345156	-1.15194	0.610401
1	93470714	0.536015	0.73348	0.20866	-0.267414	0.526832	0.107933	0.345156	-1.15194	0.610401
1	93473744	0.536015	0.73348	0.20866	-0.267414	0.526832	0.107933	0.345156	-1.15194	0.610401
1	93481640	0.536015	0.73348	0.20866	-0.267414	0.526832	0.107933	0.345156	-1.15194	0.610401
1	93489113	0.536015	0.73348	0.20866	-0.267414	0.526832	0.107933	0.345156	-1.15194	0.610401
1	93495280	0.536015	0.73348	0.20866	-0.267414	0.526832	0.107933	0.345156	-1.15194	0.610401
1	93502451	0.536015	0.73348	0.20866	-0.267414	0.526832	0.107933	0.345156	-1.15194	0.610401
1	93515049	0.536015	0.73348	0.20866	-0.267414	0.526832	0.107933	0.345156	-1.15194	0.610401
1	93523083	0.536015	0.73348	0.20866	-0.267414	0.526832	0.107933	0.345156	-1.15194	0.610401
1	93525902	0.536015	0.73348	0.20866	-0.267414	0.526832	0.107933	0.345156	-1.15194	0.610401
1	93530980	0.536015	0.73348	0.20866	-0.267414	0.526832	0.107933	0.345156	-1.15194	0.610401
1	93531706	0.536015	0.73348	0.20866	-0.267414	0.526832	0.107933	0.345156	-1.15194	0.610401
1	93553223	0.536015	0.73348	0.20866	-0.267414	0.526832	0.107933	0.345156	-1.15194	0.610401
1	93863897	0.536015	0.603703	0.20866	-0.448156	0.586317	-0.0808314	0.345156	-0.855512	0.610401
1	93865391	0.536015	0.603703	0.20866	-0.448156	0.586317	-0.0808314	0.345156	-0.855512	0.610401
1	93897624	0.536015	0.603703	0.20866	-0.448156	0.586317	-0.0808314	0.345156	-0.855512	0.610401
1	93900247	0.536015	0.603703	0.20866	-0.448156	0.586317	-0.0808314	0.345156	-0.855512	0.610401
1	93925862	0.536015	0.603703	0.20866	-0.448156	0.586317	-0.0808314	0.345156	-0.855512	0.610401
1	93941449	0.536015	0.603703	0.20866	-0.448156	0.586317	-0.0808314	0.345156	-0.855512	0.610401
1	93942442	0.536015	0.603703	0.20866	-0.448156	0.586317	-0.0808314	0.345156	-0.855512	0.610401
1	93992851	0.536015	0.603703	0.20866	-0.448156	0.586317	-0.0808314	0.345156	-0.855512	0.610401
1	93997477	0.536015	0.603703	0.20866	-0.448156	0.586317	-0.0808314	0.345156	-0.855512	0.610401
1	94012287	0.536015	0.603703	0.20866	-0.448156	0.586317	-0.0808314	0.345156	-0.855512	0.610401
1	94020247	0.536015	0.603703	0.20866	-0.448156	0.586317	-0.0808314	0.345156	-0.855512	0.610401
1	94030534	0.536015	0.603703	0.20866	-0.448156	0.586317	-0.0808314	0.345156	-0.855512	0.610401
1	94044597	0.536015	0.603703	0.20866	-0.448156	0.586317	-0.0808314	0.345156	-0.855512	0.610401
1	94049237	0.536015	0.603703	0.20866	-0.448156	0.586317	-0.0808314	0.345156	-0.855512	0.610401
1	94056279	0.536015	0.603703	0.20866	-0.448156	0.586317	-0.0808314	0.345156	-0.855512	0.610401
1	94066635	0.536015	0.603703	0.20866	-0.448156	0.586317	-0.0808314	0.345156	-0.855512	0.610401
1	94106844	0.536015	0.603703	0.20866	-0.448156	0.586317	-0.0808314	0.345156	-0.855512	0.610401
1	94132788	0.536015	0.603703	0.20866	-0.448156	0.586317	-0.0808314	0.345156	-0.855512	0.610401
1	94151589	0.536015	0.603703	0.20866	-0.448156	0.586317	-0.0808314	0.345156	-0.855512	0.610401
1	94155292	0.536015	0.603703	0.20866	-0.448156	0.586317	-0.0808314	0.345156	-0.855512	0.610401
1	94160787	0.536015	0.603703	0.20866	-0.448156	0.586317	-0.0808314	0.345156	-0.855512	0.610401
1	94161758	0.713746	0.863257	0.420087	-0.267414	1.11743	0.107933	0.345156	-0.559082	0.610401
1	94172121	0.713746	0.863257	0.420087	-0.267414	1.11743	0.107933	0.345156	-0.559082	0.610401
1	94175909	0.713746	0.863257	0.420087	-0.267414	1.11743	0.107933	0.345156	-0.559082	0.610401
1	94176595	0.713746	0.863257	0.420087	-0.267414	1.11743	0.107933	0.345156	-0.559082	0.610401
1	94178912	0.713746	0.863257	0.420087	-0.267414	1.11743	0.107933	0.345156	-0.559082	0.610401
1	94185344	0.713746	0.863257	0.420087	-0.267414	1.11743	0.107933	0.345156	-0.559082	0.610401
1	94190110	0.713746	0.863257	0.420087	-0.267414	1.11743	0.107933	0.345156	-0.559082	0.610401
1	94194707	0.713746	0.863257	0.420087	-0.267414	1.11743	0.107933	0.345156	-0.559082	0.610401
1	94198856	0.713746	0.863257	0.420087	-0.267414	1.11743	0.107933	0.345156	-0.559082	0.610401
1	94199666	0.713746	0.863257	0.420087	-0.267414	1.11743	0.107933	0.345156	-0.559082	0.610401
1	94206162	0.713746	0.863257	0.420087	-0.267414	1.11743	0.107933	0.345156	-0.559082	0.610401
1	94217804	0.713746	0.863257	0.420087	-0.267414	1.11743	0.107933	0.345156	-0.559082	0.610401
1	94224065	0.713746	0.863257	0.420087	-0.267414	1.11743	0.107933	0.345156	-0.559082	0.610401
1	94241556	0.713746	0.863257	0.420087	-0.267414	1.11743	0.107933	0.345156	-0.559082	0.610401
1	94250201	0.713746	0.863257	0.420087	-0.267414	1.11743	0.107933	0.345156	-0.559082	0.610401
1	94291481	0.713746	0.863257	0.420087	-0.267414	1.11743	0.107933	0.345156	-0.559082	0.610401
1	94332151	0.713746	0.863257	0.420087	-0.267414	1.11743	0.107933	0.345156	-0.559082	0.610401
1	94337048	0.713746	0.863257	0.420087	-0.267414	1.11743	0.107933	0.345156	-0.559082	0.610401
1	94342564	0.713746	0.863257	0.420087	-0.267414	1.11743	0.107933	0.345156	-0.559082	0.610401
1	94345137	0.713746	0.863257	0.420087	-0.267414	1.11743	0.107933	0.345156	-0.559082	0.610401
1	94352381	0.713746	0.863257	0.420087	-0.267414	1.11743	0.107933	0.345156	-0.559082	0.610401
1	94372878	0.713746	0.863257	0.420087	-0.267414	1.11743	0.107933	0.345156	-0.559082	0.610401
1	94385591	0.713746	0.863257	0.420087	-0.267414	1.11743	0.107933	0.345156	-0.559082	0.610401
1	94419799	0.713746	0.863257	0.420087	-0.267414	1.11743	0.107933	0.345156	-0.559082	0.610401
1	94450131	0.713746	0.863257	0.420087	-0.267414	1.11743	0.107933	0.345156	-0.559082	0.610401
1	94455721	0.536015	0.73348	0.631513	-0.267414	1.35537	0.480859	1.10917	-0.559082	0.610401
1	94458421	0.536015	0.73348	0.631513	-0.267414	1.35537	0.480859	1.10917	-0.559082	0.610401
1	94461717	0.536015	0.73348	0.631513	-0.267414	1.35537	0.480859	1.10917	-0.559082	0.610401
1	94461754	0.536015	0.73348	0.631513	-0.267414	1.35537	0.480859	1.10917	-0.559082	0.610401
1	94465132	0.536015	0.73348	0.631513	-0.267414	1.35537	0.480859	1.10917	-0.559082	0.610401
1	94466088	0.536015	0.73348	0.631513	-0.267414	1.35537	0.480859	1.10917	-0.559082	0.610401
1	94467238	0.536015	0.73348	0.631513	-0.267414	1.35537	0.480859	1.10917	-0.559082	0.610401
1	94468808	0.536015	0.73348	0.631513	-0.267414	1.35537	0.480859	1.10917	-0.559082	0.610401
1	94471519	0.536015	0.73348	0.631513	-0.267414	1.35537	0.480859	1.10917	-0.559082	0.610401
1	94471948	0.536015	0.73348	0.631513	-0.267414	1.35537	0.480859	1.10917	-0.559082	0.610401
1	94474020	0.536015	0.73348	0.631513	-0.267414	1.35537	0.480859	1.10917	-0.559082	0.610401
1	94474872	0.536015	0.73348	0.631513	-0.267414	1.35537	0.480859	1.10917	-0.559082	0.610401
1	94476035	0.536015	0.73348	0.631513	-0.267414	1.35537	0.480859	1.10917	-0.559082	0.610401
1	94476605	0.536015	0.73348	0.631513	-0.267414	1.35537	0.480859	1.10917	-0.559082	0.610401
1	94477634	0.536015	0.73348	0.631513	-0.267414	1.35537	0.480859	1.10917	-0.559082	0.610401
1	94477893	0.536015	0.73348	0.631513	-0.267414	1.35537	0.480859	1.10917	-0.559082	0.610401
1	94478293	0.536015	0.73348	0.631513	-0.267414	1.35537	0.480859	1.10917	-0.559082	0.610401
1	94478847	0.536015	0.73348	0.631513	-0.267414	1.35537	0.480859	1.10917	-0.559082	0.610401
1	94480529	0.536015	0.73348	0.631513	-0.267414	1.35537	0.480859	1.10917	-0.559082	0.610401
1	94481068	0.536015	0.73348	0.631513	-0.267414	1.35537	0.480859	1.10917	-0.559082	0.610401
1	94481904	0.536015	0.73348	0.631513	-0.267414	1.35537	0.480859	1.10917	-0.559082	0.610401
1	94481929	0.536015	0.73348	0.631513	-0.267414	1.35537	0.480859	1.10917	-0.559082	0.610401
1	94486406	0.536015	0.73348	0.631513	-0.267414	1.35537	0.480859	1.10917	-0.559082	0.610401
1	94486587	0.536015	0.73348	0.631513	-0.267414	1.35537	0.480859	1.10917	-0.559082	0.610401
1	94486667	0.536015	0.73348	0.631513	-0.267414	1.35537	0.480859	1.10917	-0.559082	0.610401
1	94487354	0.536015	0.73348	0.631513	-0.267414	1.35537	0.480859	1.10917	-0.559082	0.610401
1	94491468	0.536015	0.73348	0.631513	-0.267414	1.35537	0.480859	1.10917	-0.559082	0.610401
1	94493299	0.536015	0.73348	0.631513	-0.267414	1.35537	0.480859	1.10917	-0.559082	0.610401
1	94495417	0.536015	0.73348	0.631513	-0.267414	1.35537	0.480859	1.10917	-0.559082	0.610401
1	94497133	0.536015	0.73348	0.631513	-0.267414	1.35537	0.480859	1.10917	-0.559082	0.610401
1	94499133	0.536015	0.73348	0.631513	-0.267414	1.35537	0.480859	1.10917	-0.559082	0.610401
1	94503197	0.536015	0.73348	0.631513	-0.267414	1.35537	0.480859	1.10917	-0.559082	0.610401
1	94504545	0.536015	0.73348	0.631513	-0.267414	1.35537	0.480859	1.10917	-0.559082	0.610401
1	94512893	0.713746	0.73348	0.84294	-0.267414	1.47434	0.856086	0.918169	-0.409642	0.610401
1	94516985	0.713746	0.73348	0.84294	-0.267414	1.47434	0.856086	0.918169	-0.409642	0.610401
1	94523113	0.713746	0.73348	0.84294	-0.267414	1.47434	0.856086	0.918169	-0.409642	0.610401
1	94524856	0.713746	0.73348	0.84294	-0.267414	1.47434	0.856086	0.918169	-0.409642	0.610401
1	94525623	0.713746	0.73348	0.84294	-0.267414	1.47434	0.856086	0.918169	-0.409642	0.610401
1	94528363	0.713746	0.73348	0.84294	-0.267414	1.47434	0.856086	0.918169	-0.409642	0.610401
1	94531013	0.713746	0.73348	0.84294	-0.267414	1.47434	0.856086	0.918169	-0.409642	0.610401
1	94531192	0.713746	0.73348	0.84294	-0.267414	1.47434	0.856086	0.918169	-0.409642	0.610401
1	94531324	0.713746	0.73348	0.84294	-0.267414	1.47434	0.856086	0.918169	-0.409642	0.610401
1	94531558	0.713746	0.73348	0.84294	-0.267414	1.47434	0.856086	0.918169	-0.409642	0.610401
1	94533014	0.713746	0.73348	0.84294	-0.267414	1.47434	0.856086	0.918169	-0.409642	0.610401
1	94534354	0.713746	0.73348	0.84294	-0.267414	1.47434	0.856086	0.918169	-0.409642	0.610401
1	94535689	0.713746	0.73348	0.84294	-0.267414	1.47434	0.856086	0.918169	-0.409642	0.610401
1	94536067	0.713746	0.73348	0.84294	-0.267414	1.47434	0.856086	0.918169	-0.409642	0.610401
1	94542770	0.713746	0.73348	0.84294	-0.267414	1.47434	0.856086	0.918169	-0.409642	0.610401
1	94549083	0.713746	0.73348	0.84294	-0.267414	1.47434	0.856086	0.918169	-0.409642	0.610401
1	94553866	0.713746	0.73348	0.84294	-0.267414	1.47434	0.856086	0.918169	-0.409642	0.610401
1	94554453	0.713746	0.73348	0.84294	-0.267414	1.47434	0.856086	0.918169	-0.409642	0.610401
1	94556894	0.713746	0.73348	0.84294	-0.267414	1.47434	0.856086	0.918169	-0.409642	0.610401
1	94559715	0.713746	0.73348	0.84294	-0.267414	1.47434	0.856086	0.918169	-0.409642	0.610401
1	94560938	0.713746	0.73348	0.84294	-0.267414	1.47434	0.856086	0.918169	-0.409642	0.610401
1	94562084	0.713746	0.73348	0.84294	-0.267414	1.47434	0.856086	0.918169	-0.409642	0.610401
1	94565577	0.713746	0.73348	0.84294	-0.267414	1.47434	0.856086	0.918169	-0.409642	0.610401
1	94567223	0.713746	0.73348	0.84294	-0.267414	1.47434	0.856086	0.918169	-0.409642	0.610401
1	94575043	0.713746	0.73348	0.84294	-0.267414	1.47434	0.856086	0.918169	-0.409642	0.610401
1	94575440	0.713746	0.73348	0.84294	-0.267414	1.47434	0.856086	0.918169	-0.409642	0.610401
1	94575978	0.713746	0.73348	0.84294	-0.267414	1.47434	0.856086	0.918169	-0.409642	0.610401
1	94579426	0.713746	1.12281	0.739685	-0.267414	1.35537	1.04255	0.727165	-0.260201	0.38222
1	94581125	0.713746	1.12281	0.739685	-0.267414	1.35537	1.04255	0.727165	-0.260201	0.38222
1	94581384	0.713746	1.12281	0.739685	-0.267414	1.35537	1.04255	0.727165	-0.260201	0.38222
1	94582249	0.713746	1.12281	0.739685	-0.267414	1.35537	1.04255	0.727165	-0.260201	0.38222
1	94591481	0.713746	1.12281	0.739685	-0.267414	1.35537	1.04255	0.727165	-0.260201	0.38222
1	94592290	0.713746	1.12281	0.739685	-0.267414	1.35537	1.04255	0.727165	-0.260201	0.38222
1	94594043	0.713746	1.12281	0.739685	-0.267414	1.35537	1.04255	0.727165	-0.260201	0.38222
1	94596831	0.713746	1.12281	0.739685	-0.267414	1.35537	1.04255	0.727165	-0.260201	0.38222
1	94596867	0.713746	1.12281	0.739685	-0.267414	1.35537	1.04255	0.727165	-0.260201	0.38222
1	94607607	0.713746	1.12281	0.739685	-0.267414	1.35537	1.04255	0.727165	-0.260201	0.38222
1	94607848	0.713746	1.12281	0.739685	-0.267414	1.35537	1.04255	0.727165	-0.260201	0.38222
1	94609478	0.713746	1.12281	0.739685	-0.267414	1.35537	1.04255	0.727165	-0.260201	0.38222
1	94611300	0.713746	1.12281	0.739685	-0.267414	1.35537	1.04255	0.727165	-0.260201	0.38222
1	94629643	0.713746	1.12281	0.739685	-0.267414	1.35537	1.04255	0.727165	-0.260201	0.38222
1	94635028	0.713746	1.12281	0.739685	-0.267414	1.35537	1.04255	0.727165	-0.260201	0.38222
1	94635986	0.713746	1.12281	0.739685	-0.267414	1.35537	1.04255	0.727165	-0.260201	0.38222
1	94642786	0.713746	1.12281	0.739685	-0.267414	1.35537	1.04255	0.727165	-0.260201	0.38222
1	94643531	0.713746	1.12281	0.739685	-0.267414	1.35537	1.04255	0.727165	-0.260201	0.38222
1	94646514	0.713746	1.12281	0.739685	-0.267414	1.35537	1.04255	0.727165	-0.260201	0.38222
1	94657769	0.713746	1.12281	0.739685	-0.267414	1.35537	1.04255	0.727165	-0.260201	0.38222
1	94674726	0.713746	1.12281	0.739685	-0.267414	1.35537	1.04255	0.727165	-0.260201	0.38222
1	94689734	0.713746	1.12281	0.739685	-0.267414	1.35537	1.04255	0.727165	-0.260201	0.38222
1	94691240	0.713746	1.12281	0.739685	-0.267414	1.35537	1.04255	0.727165	-0.260201	0.38222
1	94693145	0.713746	1.12281	0.739685	-0.267414	1.35537	1.04255	0.727165	-0.260201	0.38222
1	94721660	0.713746	1.12281	0.739685	-0.267414	1.35537	1.04255	0.727165	-0.260201	0.38222
1	94752469	0.713746	1.12281	0.739685	-0.267414	1.35537	1.04255	0.727165	-0.260201	0.38222
1	94760462	0.713746	1.12281	0.739685	-0.267414	1.35537	1.04255	0.727165	-0.260201	0.38222
1	94760885	0.713746	1.12281	0.739685	-0.267414	1.35537	1.04255	0.727165	-0.260201	0.38222
1	94769368	0.713746	1.12281	0.739685	-0.267414	1.35537	1.04255	0.727165	-0.260201	0.38222
1	94788768	0.713746	1.12281	0.739685	-0.267414	1.35537	1.04255	0.727165	-0.260201	0.38222
1	94792449	0.713746	1.12281	0.739685	-0.267414	1.35537	1.04255	0.727165	-0.260201	0.38222
1	94850443	0.713746	1.12281	0.739685	-0.267414	1.35537	1.04255	0.727165	-0.260201	0.38222
1	94867056	0.713746	1.12281	0.739685	-0.267414	1.35537	1.04255	0.727165	-0.260201	0.38222
1	94874521	0.713746	1.12281	0.739685	-0.267414	1.35537	1.04255	0.727165	-0.260201	0.38222
1	94932434	0.713746	1.12281	0.739685	-0.267414	1.35537	1.04255	0.727165	-0.260201	0.38222
1	94978199	0.713746	1.12281	0.739685	-0.267414	1.35537	1.04255	0.727165	-0.260201	0.38222
1	94981253	0.713746	1.12281	0.739685	-0.267414	1.35537	1.04255	0.727165	-0.260201	0.38222
1	95004410	0.713746	1.12281	0.739685	-0.267414	1.35537	1.04255	0.727165	-0.260201	0.38222
1	95005220	0.713746	1.12281	0.739685	-0.267414	1.35537	1.04255	0.727165	-0.260201	0.38222
1	95025421	0.713746	1.12281	0.739685	-0.267414	1.35537	1.04255	0.727165	-0.260201	0.38222
1	95052476	0.713746	1.12281	0.739685	-0.267414	1.35537	1.04255	0.727165	-0.260201	0.38222
1	95054940	0.713746	1.12281	0.739685	-0.267414	1.35537	1.04255	0.727165	-0.260201	0.38222
1	95055132	0.713746	1.12281	0.739685	-0.267414	1.35537	1.04255	0.727165	-0.260201	0.38222
1	95068347	0.713746	1.12281	0.739685	-0.267414	1.35537	1.04255	0.727165	-0.260201	0.38222
1	95068921	0.713746	1.12281	0.739685	-0.267414	1.35537	1.04255	0.727165	-0.260201	0.38222
1	95070041	0.891477	1.12281	0.739685	-0.267414	1.2364	1.04255	0.727165	-0.260201	0.38222
1	95074455	0.891477	1.12281	0.739685	-0.267414	1.2364	1.04255	0.727165	-0.260201	0.38222
1	95081587	0.891477	1.12281	0.739685	-0.267414	1.2364	1.04255	0.727165	-0.260201	0.38222
1	95083836	0.891477	1.12281	0.739685	-0.267414	1.2364	1.04255	0.727165	-0.260201	0.38222
1	95093351	0.891477	1.12281	0.739685	-0.267414	1.2364	1.04255	0.727165	-0.260201	0.38222
1	95093889	0.891477	1.12281	0.739685	-0.267414	1.2364	1.04255	0.727165	-0.260201	0.38222
1	95099540	0.891477	1.12281	0.739685	-0.267414	1.2364	1.04255	0.727165	-0.260201	0.38222
1	95107254	0.891477	1.12281	0.739685	-0.267414	1.2364	1.04255	0.727165	-0.260201	0.38222
1	95108162	0.891477	1.12281	0.739685	-0.267414	1.2364	1.04255	0.727165	-0.260201	0.38222
1	95110447	0.891477	1.12281	0.739685	-0.267414	1.2364	1.04255	0.727165	-0.260201	0.38222
1	95113417	0.891477	1.12281	0.739685	-0.267414	1.2364	1.04255	0.727165	-0.260201	0.38222
1	95115866	0.891477	1.12281	0.739685	-0.267414	1.2364	1.04255	0.727165	-0.260201	0.38222
1	95116072	0.891477	1.12281	0.739685	-0.267414	1.2364	1.04255	0.727165	-0.260201	0.38222
1	95116807	0.891477	1.12281	0.739685	-0.267414	1.2364	1.04255	0.727165	-0.260201	0.38222
1	95117704	0.891477	1.12281	0.739685	-0.267414	1.2364	1.04255	0.727165	-0.260201	0.38222
1	95117783	0.891477	1.12281	0.739685	-0.267414	1.2364	1.04255	0.727165	-0.260201	0.38222
1	95118391	0.891477	1.12281	0.739685	-0.267414	1.2364	1.04255	0.727165	-0.260201	0.38222
1	95142547	0.713746	1.12281	0.631513	-0.448156	1.11743	0.669624	0.53616	-0.409642	0.154038
1	95145453	0.713746	1.12281	0.631513	-0.448156	1.11743	0.669624	0.53616	-0.409642	0.154038
1	95170056	0.713746	1.12281	0.631513	-0.448156	1.11743	0.669624	0.53616	-0.409642	0.154038
1	95171891	0.713746	1.12281	0.631513	-0.448156	1.11743	0.669624	0.53616	-0.409642	0.154038
1	95172169	0.713746	1.12281	0.631513	-0.448156	1.11743	0.669624	0.53616	-0.409642	0.154038
1	95177368	0.713746	1.12281	0.631513	-0.448156	1.11743	0.669624	0.53616	-0.409642	0.154038
1	95189230	0.713746	1.12281	0.631513	-0.448156	1.11743	0.669624	0.53616	-0.409642	0.154038
1	95195432	0.713746	1.12281	0.631513	-0.448156	1.11743	0.669624	0.53616	-0.409642	0.154038
1	95203212	0.713746	1.12281	0.631513	-0.448156	1.11743	0.669624	0.53616	-0.409642	0.154038
1	95207524	0.713746	1.12281	0.631513	-0.448156	1.11743	0.669624	0.53616	-0.409642	0.154038
1	95207633	0.713746	1.12281	0.631513	-0.448156	1.11743	0.669624	0.53616	-0.409642	0.154038
1	95240361	0.713746	1.12281	0.631513	-0.448156	1.11743	0.669624	0.53616	-0.409642	0.154038
1	95240622	0.713746	1.12281	0.631513	-0.448156	1.11743	0.669624	0.53616	-0.409642	0.154038
1	95249306	0.713746	1.12281	0.631513	-0.448156	1.11743	0.669624	0.53616	-0.409642	0.154038
1	95259359	0.713746	1.12281	0.631513	-0.448156	1.11743	0.669624	0.53616	-0.409642	0.154038
1	95260884	0.713746	1.12281	0.631513	-0.448156	1.11743	0.669624	0.53616	-0.409642	0.154038
1	95269752	0.713746	1.12281	0.631513	-0.448156	1.11743	0.669624	0.53616	-0.409642	0.154038
1	95294089	0.713746	1.12281	0.631513	-0.448156	1.11743	0.669624	0.53616	-0.409642	0.154038
1	95297374	0.713746	1.12281	0.631513	-0.448156	1.11743	0.669624	0.53616	-0.409642	0.154038
1	95309772	0.713746	1.12281	0.631513	-0.448156	1.11743	0.669624	0.53616	-0.409642	0.154038
1	95317464	0.713746	1.12281	0.523342	-0.0841954	1.65279	0.856086	0.53616	0.0362293	0.154038
1	95324784	0.713746	1.12281	0.523342	-0.0841954	1.65279	0.856086	0.53616	0.0362293	0.154038
1	95330372	0.713746	1.12281	0.523342	-0.0841954	1.65279	0.856086	0.53616	0.0362293	0.154038
1	95335769	0.713746	1.12281	0.523342	-0.0841954	1.65279	0.856086	0.53616	0.0362293	0.154038
1	95338091	0.713746	1.12281	0.523342	-0.0841954	1.65279	0.856086	0.53616	0.0362293	0.154038
1	95343052	0.713746	1.12281	0.523342	-0.0841954	1.65279	0.856086	0.53616	0.0362293	0.154038
1	95358096	0.713746	1.12281	0.523342	-0.0841954	1.65279	0.856086	0.53616	0.0362293	0.154038
1	95367416	0.713746	1.12281	0.523342	-0.0841954	1.65279	0.856086	0.53616	0.0362293	0.154038
1	95372100	1.06921	1.38237	0.631513	-0.0841954	1.83125	0.856086	0.345156	0.33266	0.38222
1	95384670	1.06921	1.38237	0.631513	-0.0841954	1.83125	0.856086	0.345156	0.33266	0.38222
1	95408920	1.06921	1.38237	0.631513	-0.0841954	1.83125	0.856086	0.345156	0.33266	0.38222
1	95409858	1.06921	1.38237	0.631513	-0.0841954	1.83125	0.856086	0.345156	0.33266	0.38222
1	95412414	1.06921	1.38237	0.631513	-0.0841954	1.83125	0.856086	0.345156	0.33266	0.38222
1	95412967	1.06921	1.38237	0.631513	-0.0841954	1.83125	0.856086	0.345156	0.33266	0.38222
1	95417348	1.06921	1.38237	0.631513	-0.0841954	1.83125	0.856086	0.345156	0.33266	0.38222
1	95420286	1.06921	1.38237	0.631513	-0.0841954	1.83125	0.856086	0.345156	0.33266	0.38222
1	95421821	1.06921	1.38237	0.631513	-0.0841954	1.83125	0.856086	0.345156	0.33266	0.38222
1	95424222	1.06921	1.38237	0.631513	-0.0841954	1.83125	0.856086	0.345156	0.33266	0.38222
1	95424317	1.06921	1.38237	0.631513	-0.0841954	1.83125	0.856086	0.345156	0.33266	0.38222
1	95426365	1.06921	1.38237	0.631513	-0.0841954	1.83125	0.856086	0.345156	0.33266	0.38222
1	95428414	1.06921	1.38237	0.631513	-0.0841954	1.83125	0.856086	0.345156	0.33266	0.38222
1	95429780	1.06921	1.38237	0.631513	-0.0841954	1.83125	0.856086	0.345156	0.33266	0.38222
1	95449033	1.06921	1.38237	0.631513	-0.0841954	1.83125	0.856086	0.345156	0.33266	0.38222
1	95451926	1.06921	1.38237	0.631513	-0.0841954	1.83125	0.856086	0.345156	0.33266	0.38222
1	95470811	1.06921	1.38237	0.631513	-0.0841954	1.83125	0.856086	0.345156	0.33266	0.38222
1	95471456	1.06921	1.38237	0.631513	-0.0841954	1.83125	0.856086	0.345156	0.33266	0.38222
1	95478126	1.06921	1.38237	0.631513	-0.0841954	1.83125	0.856086	0.345156	0.33266	0.38222
1	95486866	1.06921	1.38237	0.631513	-0.0841954	1.83125	0.856086	0.345156	0.33266	0.38222
1	95491261	1.06921	1.38237	0.631513	-0.0841954	1.83125	0.856086	0.345156	0.33266	0.38222
1	95524503	1.06921	1.38237	0.631513	-0.0841954	1.83125	0.856086	0.345156	0.33266	0.38222
1	95536715	1.06921	1.38237	0.631513	-0.0841954	1.83125	0.856086	0.345156	0.33266	0.38222
1	95546430	1.06921	1.38237	0.631513	-0.0841954	1.83125	0.856086	0.345156	0.33266	0.38222
1	95567336	1.06921	1.38237	0.631513	-0.0841954	1.83125	0.856086	0.345156	0.33266	0.38222
1	95567854	1.06921	1.38237	0.631513	-0.0841954	1.83125	0.856086	0.345156	0.33266	0.38222
1	95586773	1.06921	1.38237	0.631513	-0.0841954	1.83125	0.856086	0.345156	0.33266	0.38222
1	95597640	1.06921	1.38237	0.631513	-0.0841954	1.83125	0.856086	0.345156	0.33266	0.38222
1	95598593	1.06921	1.38237	0.631513	-0.0841954	1.83125	0.856086	0.345156	0.33266	0.38222
1	95611650	1.06921	1.38237	0.631513	-0.0841954	1.83125	0.856086	0.345156	0.33266	0.38222
1	95619549	1.06921	1.38237	0.631513	-0.0841954	1.83125	0.856086	0.345156	0.33266	0.38222
1	95619743	1.06921	1.38237	0.631513	-0.0841954	1.83125	0.856086	0.345156	0.33266	0.38222
1	95622341	1.06921	1.38237	0.631513	-0.0841954	1.83125	0.856086	0.345156	0.33266	0.38222
1	95630461	1.06921	1.38237	0.631513	-0.0841954	1.83125	0.856086	0.345156	0.33266	0.38222
1	95630658	1.06921	1.38237	0.631513	-0.0841954	1.83125	0.856086	0.345156	0.33266	0.38222
1	95633722	1.06921	1.38237	0.631513	-0.0841954	1.83125	0.856086	0.345156	0.33266	0.38222
1	95638667	1.06921	1.38237	0.631513	-0.0841954	1.83125	0.856086	0.345156	0.33266	0.38222
1	95674341	1.06921	1.38237	0.631513	-0.0841954	1.83125	0.856086	0.345156	0.33266	0.38222
1	95690269	1.06921	1.38237	0.631513	-0.0841954	1.83125	0.856086	0.345156	0.33266	0.38222
1	95692310	1.06921	1.38237	0.631513	-0.0841954	1.83125	0.856086	0.345156	0.33266	0.38222
1	95694770	1.06921	1.38237	0.631513	-0.0841954	1.83125	0.856086	0.345156	0.33266	0.38222
1	95697529	1.06921	1.38237	0.631513	-0.0841954	1.83125	0.856086	0.345156	0.33266	0.38222
1	95703444	1.06921	1.38237	0.631513	-0.0841954	1.83125	0.856086	0.345156	0.33266	0.38222
1	95709939	1.06921	1.38237	0.631513	-0.0841954	1.83125	0.856086	0.345156	0.33266	0.38222
1	95741812	1.06921	1.38237	0.631513	-0.0841954	1.83125	0.856086	0.345156	0.33266	0.38222
1	95749439	1.24694	1.51214	0.739685	-0.0841954	1.59331	0.669624	0.345156	0.33266	0.154038
1	95757160	1.24694	1.51214	0.739685	-0.0841954	1.59331	0.669624	0.345156	0.33266	0.154038
1	95766797	1.24694	1.51214	0.739685	-0.0841954	1.59331	0.669624	0.345156	0.33266	0.154038
1	95776788	1.24694	1.51214	0.739685	-0.0841954	1.59331	0.669624	0.345156	0.33266	0.154038
1	95781217	1.24694	1.51214	0.739685	-0.0841954	1.59331	0.669624	0.345156	0.33266	0.154038
1	95782533	1.24694	1.51214	0.739685	-0.0841954	1.59331	0.669624	0.345156	0.33266	0.154038
1	95782971	1.24694	1.51214	0.739685	-0.0841954	1.59331	0.669624	0.345156	0.33266	0.154038
1	95805002	1.24694	1.51214	0.739685	-0.0841954	1.59331	0.669624	0.345156	0.33266	0.154038
1	95825187	1.24694	1.51214	0.739685	-0.0841954	1.59331	0.669624	0.345156	0.33266	0.154038
1	95834888	1.24694	1.51214	0.739685	-0.0841954	1.59331	0.669624	0.345156	0.33266	0.154038
1	95850648	1.24694	1.51214	0.739685	-0.0841954	1.59331	0.669624	0.345156	0.33266	0.154038
1	95867674	1.24694	1.51214	0.739685	-0.0841954	1.59331	0.669624	0.345156	0.33266	0.154038
1	95872794	1.24694	1.51214	0.739685	-0.0841954	1.59331	0.669624	0.345156	0.33266	0.154038
1	95877746	1.24694	1.51214	0.739685	-0.0841954	1.59331	0.669624	0.345156	0.33266	0.154038
1	95880135	1.24694	1.51214	0.739685	-0.0841954	1.59331	0.669624	0.345156	0.33266	0.154038
1	95884729	1.24694	1.51214	0.739685	-0.0841954	1.59331	0.669624	0.345156	0.33266	0.154038
1	95897424	1.24694	1.51214	0.739685	-0.0841954	1.59331	0.669624	0.345156	0.33266	0.154038
1	95920263	1.24694	1.51214	0.739685	-0.0841954	1.59331	0.669624	0.345156	0.33266	0.154038
1	95929401	1.24694	1.51214	0.739685	-0.0841954	1.59331	0.669624	0.345156	0.33266	0.154038
1	95939767	1.24694	1.51214	0.739685	-0.0841954	1.59331	0.669624	0.345156	0.33266	0.154038
1	95947820	1.24694	1.51214	0.739685	-0.0841954	1.59331	0.669624	0.345156	0.33266	0.154038
1	95967757	1.24694	1.51214	0.739685	-0.0841954	1.59331	0.669624	0.345156	0.33266	0.154038
1	95973030	1.24694	1.51214	0.739685	-0.0841954	1.59331	0.669624	0.345156	0.33266	0.154038
1	95977445	1.24694	1.51214	0.739685	-0.0841954	1.59331	0.669624	0.345156	0.33266	0.154038
1	95985066	1.24694	1.51214	0.739685	-0.0841954	1.59331	0.669624	0.345156	0.33266	0.154038
1	96018531	1.24694	1.51214	0.739685	-0.0841954	1.59331	0.669624	0.345156	0.33266	0.154038
1	96051831	1.24694	1.38237	0.739685	0.099023	1.2364	0.669624	-0.0368532	0.18322	0.154038
1	96056974	1.24694	1.38237	0.739685	0.099023	1.2364	0.669624	-0.0368532	0.18322	0.154038
1	96058550	1.24694	1.38237	0.739685	0.099023	1.2364	0.669624	-0.0368532	0.18322	0.154038
1	96088192	1.24694	1.38237	0.739685	0.099023	1.2364	0.669624	-0.0368532	0.18322	0.154038
1	96098413	1.24694	1.38237	0.739685	0.099023	1.2364	0.669624	-0.0368532	0.18322	0.154038
1	96106197	1.24694	1.38237	0.739685	0.099023	1.2364	0.669624	-0.0368532	0.18322	0.154038
1	96118261	1.24694	1.38237	0.739685	0.099023	1.2364	0.669624	-0.0368532	0.18322	0.154038
1	96143433	1.24694	1.38237	0.739685	0.099023	1.2364	0.669624	-0.0368532	0.18322	0.154038
1	96145267	1.24694	1.38237	0.739685	0.099023	1.2364	0.669624	-0.0368532	0.18322	0.154038
1	96148182	1.24694	1.38237	0.739685	0.099023	1.2364	0.669624	-0.0368532	0.18322	0.154038
1	96152973	1.24694	1.38237	0.739685	0.099023	1.2364	0.669624	-0.0368532	0.18322	0.154038
1	96154404	1.24694	1.38237	0.739685	0.099023	1.2364	0.669624	-0.0368532	0.18322	0.154038
1	96154744	1.24694	1.38237	0.739685	0.099023	1.2364	0.669624	-0.0368532	0.18322	0.154038
1	96158128	1.24694	1.38237	0.739685	0.099023	1.2364	0.669624	-0.0368532	0.18322	0.154038
1	96176563	1.24694	1.38237	0.739685	0.099023	1.2364	0.669624	-0.0368532	0.18322	0.154038
1	96186066	1.24694	1.38237	0.739685	0.099023	1.2364	0.669624	-0.0368532	0.18322	0.154038
1	96214251	1.24694	1.38237	0.739685	0.099023	1.2364	0.669624	-0.0368532	0.18322	0.154038
1	96233623	1.42467	1.38237	0.631513	0.099023	1.2364	0.480859	-0.0368532	0.18322	0.154038
1	96249028	1.42467	1.38237	0.631513	0.099023	1.2364	0.480859	-0.0368532	0.18322	0.154038
1	96255065	1.42467	1.38237	0.631513	0.099023	1.2364	0.480859	-0.0368532	0.18322	0.154038
1	96258121	1.42467	1.38237	0.631513	0.099023	1.2364	0.480859	-0.0368532	0.18322	0.154038
1	96279245	1.42467	1.38237	0.631513	0.099023	1.2364	0.480859	-0.0368532	0.18322	0.154038
1	96280456	1.42467	1.38237	0.631513	0.099023	1.2364	0.480859	-0.0368532	0.18322	0.154038
1	96293105	1.42467	1.38237	0.631513	0.099023	1.2364	0.480859	-0.0368532	0.18322	0.154038
1	96296426	1.42467	1.38237	0.631513	0.099023	1.2364	0.480859	-0.0368532	0.18322	0.154038
1	96296450	1.42467	1.38237	0.631513	0.099023	1.2364	0.480859	-0.0368532	0.18322	0.154038
1	96309286	1.42467	1.38237	0.631513	0.099023	1.2364	0.480859	-0.0368532	0.18322	0.154038
1	96322205	1.42467	1.38237	0.631513	0.099023	1.2364	0.480859	-0.0368532	0.18322	0.154038
1	96339894	1.42467	1.38237	0.631513	0.099023	1.2364	0.480859	-0.0368532	0.18322	0.154038
1	96399483	1.42467	1.38237	0.631513	0.099023	1.2364	0.480859	-0.0368532	0.18322	0.154038
1	96433175	1.42467	1.38237	0.631513	0.099023	1.2364	0.480859	-0.0368532	0.18322	0.154038
1	96442134	1.42467	1.38237	0.631513	0.099023	1.2364	0.480859	-0.0368532	0.18322	0.154038
1	96454876	1.42467	1.38237	0.631513	0.099023	1.2364	0.480859	-0.0368532	0.18322	0.154038
1	96457002	1.42467	1.38237	0.631513	0.099023	1.2364	0.480859	-0.0368532	0.18322	0.154038
1	96463324	1.42467	1.38237	0.631513	0.099023	1.2364	0.480859	-0.0368532	0.18322	0.154038
1	96464512	1.42467	1.38237	0.631513	0.099023	1.2364	0.480859	-0.0368532	0.18322	0.154038
1	96486967	1.42467	1.38237	0.631513	0.099023	1.2364	0.480859	-0.0368532	0.18322	0.154038
1	96499450	1.42467	1.38237	0.631513	0.099023	1.2364	0.480859	-0.0368532	0.18322	0.154038
1	96504265	1.42467	1.38237	0.631513	0.099023	1.2364	0.480859	-0.0368532	0.18322	0.154038
1	96510342	1.42467	1.38237	0.631513	0.099023	1.2364	0.480859	-0.0368532	0.18322	0.154038
1	96510531	1.42467	1.38237	0.631513	0.099023	1.2364	0.480859	-0.0368532	0.18322	0.154038
1	96511272	1.42467	1.38237	0.631513	0.099023	1.2364	0.480859	-0.0368532	0.18322	0.154038
1	96541099	1.42467	1.38237	0.631513	0.099023	1.2364	0.480859	-0.0368532	0.18322	0.154038
1	96564857	1.42467	1.38237	0.631513	0.099023	1.2364	0.480859	-0.0368532	0.18322	0.154038
1	96566226	1.42467	1.38237	0.631513	0.099023	1.2364	0.480859	-0.0368532	0.18322	0.154038
1	96587711	1.42467	1.38237	0.631513	0.099023	1.2364	0.480859	-0.0368532	0.18322	0.154038
1	96597055	1.42467	1.38237	0.631513	0.099023	1.2364	0.480859	-0.0368532	0.18322	0.154038
1	96604591	1.42467	1.38237	0.631513	0.099023	1.2364	0.480859	-0.0368532	0.18322	0.154038
1	96656005	1.42467	1.38237	0.631513	0.099023	1.11743	0.480859	0.154151	0.18322	0.154038
1	96666138	1.42467	1.38237	0.631513	0.099023	1.11743	0.480859	0.154151	0.18322	0.154038
1	96669942	1.42467	1.38237	0.631513	0.099023	1.11743	0.480859	0.154151	0.18322	0.154038
1	96671376	1.42467	1.38237	0.631513	0.099023	1.11743	0.480859	0.154151	0.18322	0.154038
1	96680000	1.42467	1.38237	0.631513	0.099023	1.11743	0.480859	0.154151	0.18322	0.154038
1	96686237	1.42467	1.38237	0.631513	0.099023	1.11743	0.480859	0.154151	0.18322	0.154038
1	96688818	1.42467	1.38237	0.631513	0.099023	1.11743	0.480859	0.154151	0.18322	0.154038
1	96756638	1.42467	1.38237	0.631513	0.099023	1.11743	0.480859	0.154151	0.18322	0.154038
1	96759047	1.42467	1.38237	0.631513	0.099023	1.11743	0.480859	0.154151	0.18322	0.154038
1	96763525	1.42467	1.38237	0.631513	0.099023	1.11743	0.480859	0.154151	0.18322	0.154038
1	96851552	1.42467	1.38237	0.631513	0.099023	1.11743	0.480859	0.154151	0.18322	0.154038
1	96869933	1.42467	1.38237	0.631513	0.099023	1.11743	0.480859	0.154151	0.18322	0.154038
1	96874164	1.42467	1.38237	0.631513	0.099023	1.11743	0.480859	0.154151	0.18322	0.154038
1	96877745	1.42467	1.38237	0.631513	0.099023	1.11743	0.480859	0.154151	0.18322	0.154038
1	96880146	1.42467	1.38237	0.631513	0.099023	1.11743	0.480859	0.154151	0.18322	0.154038
1	96882331	1.42467	1.38237	0.631513	0.099023	1.11743	0.480859	0.154151	0.18322	0.154038
1	96890636	1.42467	1.38237	0.631513	0.099023	1.11743	0.480859	0.154151	0.18322	0.154038
1	96892655	1.42467	1.38237	0.631513	0.099023	1.11743	0.480859	0.154151	0.18322	0.154038
1	96942406	1.42467	1.38237	0.631513	0.099023	1.11743	0.480859	0.154151	0.18322	0.154038
1	96951281	1.42467	1.38237	0.631513	0.099023	1.11743	0.480859	0.154151	0.18322	0.154038
1	96975515	1.42467	1.38237	0.631513	0.099023	1.11743	0.480859	0.154151	0.18322	0.154038
1	96985039	1.42467	1.38237	0.631513	0.099023	1.11743	0.480859	0.154151	0.18322	0.154038
1	97018734	1.42467	1.38237	0.631513	0.099023	1.11743	0.480859	0.154151	0.18322	0.154038
1	97031756	1.42467	1.38237	0.631513	0.099023	1.11743	0.480859	0.154151	0.18322	0.154038
1	97036113	1.42467	1.38237	0.631513	0.099023	1.11743	0.480859	0.154151	0.18322	0.154038
1	97102059	1.42467	1.38237	0.631513	0.099023	1.11743	0.480859	0.154151	0.18322	0.154038
1	97107005	1.42467	1.38237	0.631513	0.099023	1.11743	0.480859	0.154151	0.18322	0.154038
1	97110940	1.42467	1.38237	0.631513	0.099023	1.11743	0.480859	0.154151	0.18322	0.154038
1	97146954	1.42467	1.38237	0.631513	0.099023	1.11743	0.480859	0.154151	0.18322	0.154038
1	97164343	1.42467	1.38237	0.631513	0.099023	1.11743	0.480859	0.154151	0.18322	0.154038
1	97182039	1.42467	1.38237	0.631513	0.099023	1.11743	0.480859	0.154151	0.18322	0.154038
1	97198331	1.42467	1.38237	0.631513	0.099023	1.11743	0.480859	0.154151	0.18322	0.154038
1	97199355	1.42467	1.38237	0.631513	0.099023	1.11743	0.480859	0.154151	0.18322	0.154038
1	97258468	1.42467	1.38237	0.631513	0.099023	1.11743	0.480859	0.154151	0.18322	0.154038
1	97272456	1.42467	1.38237	0.631513	0.099023	1.11743	0.480859	0.154151	0.18322	0.154038
1	97293023	1.42467	1.25259	0.420087	-0.267414	1.0622	0.669624	0.154151	0.0362293	0.154038
1	97296935	1.42467	1.25259	0.420087	-0.267414	1.0622	0.669624	0.154151	0.0362293	0.154038
1	97304571	1.42467	1.25259	0.420087	-0.267414	1.0622	0.669624	0.154151	0.0362293	0.154038
1	97312779	1.42467	1.25259	0.420087	-0.267414	1.0622	0.669624	0.154151	0.0362293	0.154038
1	97316690	1.42467	1.25259	0.420087	-0.267414	1.0622	0.669624	0.154151	0.0362293	0.154038
1	97349337	1.42467	1.25259	0.420087	-0.267414	1.0622	0.669624	0.154151	0.0362293	0.154038
1	97365977	1.42467	1.25259	0.420087	-0.267414	1.0622	0.669624	0.154151	0.0362293	0.154038
1	97397211	1.42467	1.25259	0.420087	-0.267414	1.0622	0.669624	0.154151	0.0362293	0.154038
1	97410506	1.42467	1.25259	0.420087	-0.267414	1.0622	0.669624	0.154151	0.0362293	0.154038
1	97439491	1.42467	1.25259	0.420087	-0.267414	1.0622	0.669624	0.154151	0.0362293	0.154038
1	97457893	1.42467	1.25259	0.420087	-0.267414	1.0622	0.669624	0.154151	0.0362293	0.154038
1	97463150	1.24694	1.12281	0.631513	-0.267414	1.00271	0.480859	0.53616	0.0362293	0.38222
1	97463800	1.24694	1.12281	0.631513	-0.267414	1.00271	0.480859	0.53616	0.0362293	0.38222
1	97469804	1.24694	1.12281	0.631513	-0.267414	1.00271	0.480859	0.53616	0.0362293	0.38222
1	97473707	1.24694	1.12281	0.631513	-0.267414	1.00271	0.480859	0.53616	0.0362293	0.38222
1	97488820	1.24694	1.12281	0.631513	-0.267414	1.00271	0.480859	0.53616	0.0362293	0.38222
1	97499599	1.24694	1.12281	0.631513	-0.267414	1.00271	0.480859	0.53616	0.0362293	0.38222
1	97523004	1.24694	1.12281	0.631513	-0.267414	1.00271	0.480859	0.53616	0.0362293	0.38222
1	97533597	1.24694	1.12281	0.631513	-0.267414	1.00271	0.480859	0.53616	0.0362293	0.38222
1	97535350	1.24694	1.12281	0.631513	-0.267414	1.00271	0.480859	0.53616	0.0362293	0.38222
1	97543752	1.24694	1.12281	0.631513	-0.267414	1.00271	0.480859	0.53616	0.0362293	0.38222
1	97544771	1.24694	1.12281	0.631513	-0.267414	1.00271	0.480859	0.53616	0.0362293	0.38222
1	97564650	1.24694	1.12281	0.631513	-0.267414	1.00271	0.480859	0.53616	0.0362293	0.38222
1	97576922	1.24694	1.12281	0.631513	-0.267414	1.00271	0.480859	0.53616	0.0362293	0.38222
1	97583327	1.24694	1.12281	0.631513	-0.267414	1.00271	0.480859	0.53616	0.0362293	0.38222
1	97584161	1.24694	1.12281	0.631513	-0.267414	1.00271	0.480859	0.53616	0.0362293	0.38222
1	97584646	1.24694	1.12281	0.631513	-0.267414	1.00271	0.480859	0.53616	0.0362293	0.38222
1	97586186	1.24694	1.12281	0.631513	-0.267414	1.00271	0.480859	0.53616	0.0362293	0.38222
1	97602726	1.24694	1.12281	0.631513	-0.267414	1.00271	0.480859	0.53616	0.0362293	0.38222
1	97610026	1.24694	1.12281	0.631513	-0.267414	1.00271	0.480859	0.53616	0.0362293	0.38222
1	97615098	1.24694	1.12281	0.631513	-0.267414	1.00271	0.480859	0.53616	0.0362293	0.38222
1	97625198	1.24694	1.12281	0.631513	-0.267414	1.00271	0.480859	0.53616	0.0362293	0.38222
1	97635212	1.24694	1.12281	0.631513	-0.267414	1.00271	0.480859	0.53616	0.0362293	0.38222
1	97638241	1.24694	1.12281	0.631513	-0.267414	1.00271	0.480859	0.53616	0.0362293	0.38222
1	97645313	1.24694	1.12281	0.631513	-0.267414	1.00271	0.480859	0.53616	0.0362293	0.38222
1	97645607	1.24694	1.12281	0.631513	-0.267414	1.00271	0.480859	0.53616	0.0362293	0.38222
1	97649209	1.24694	1.12281	0.631513	-0.267414	1.00271	0.480859	0.53616	0.0362293	0.38222
1	97653070	1.24694	1.12281	0.631513	-0.267414	1.00271	0.480859	0.53616	0.0362293	0.38222
1	97660692	1.24694	1.12281	0.631513	-0.267414	1.00271	0.480859	0.53616	0.0362293	0.38222
1	97670325	1.24694	1.12281	0.631513	-0.267414	1.00271	0.480859	0.53616	0.0362293	0.38222
1	97683997	1.42467	0.993034	0.523342	-0.631375	1.0622	0.669624	0.53616	0.18322	0.610401
1	97685486	1.42467	0.993034	0.523342	-0.631375	1.0622	0.669624	0.53616	0.18322	0.610401
1	97688831	1.42467	0.993034	0.523342	-0.631375	1.0622	0.669624	0.53616	0.18322	0.610401
1	97694442	1.42467	0.993034	0.523342	-0.631375	1.0622	0.669624	0.53616	0.18322	0.610401
1	97700589	1.42467	0.993034	0.523342	-0.631375	1.0622	0.669624	0.53616	0.18322	0.610401
1	97703325	1.42467	0.993034	0.523342	-0.631375	1.0622	0.669624	0.53616	0.18322	0.610401
1	97703552	1.42467	0.993034	0.523342	-0.631375	1.0622	0.669624	0.53616	0.18322	0.610401
1	97706237	1.42467	0.993034	0.523342	-0.631375	1.0622	0.669624	0.53616	0.18322	0.610401
1	97709053	1.42467	0.993034	0.523342	-0.631375	1.0622	0.669624	0.53616	0.18322	0.610401
1	97717279	1.42467	0.993034	0.523342	-0.631375	1.0622	0.669624	0.53616	0.18322	0.610401
1	97720465	1.42467	0.993034	0.523342	-0.631375	1.0622	0.669624	0.53616	0.18322	0.610401
1	97721488	1.42467	0.993034	0.523342	-0.631375	1.0622	0.669624	0.53616	0.18322	0.610401
1	97744048	1.42467	0.993034	0.523342	-0.631375	1.0622	0.669624	0.53616	0.18322	0.610401
1	97747589	1.42467	0.993034	0.523342	-0.631375	1.0622	0.669624	0.53616	0.18322	0.610401
1	97761972	1.42467	0.993034	0.523342	-0.631375	1.0622	0.669624	0.53616	0.18322	0.610401
1	97771947	1.42467	0.993034	0.523342	-0.631375	1.0622	0.669624	0.53616	0.18322	0.610401
1	97781039	1.42467	0.993034	0.523342	-0.631375	1.0622	0.669624	0.53616	0.18322	0.610401
1	97781640	1.42467	0.993034	0.523342	-0.631375	1.0622	0.669624	0.53616	0.18322	0.610401
1	97809250	1.42467	0.993034	0.523342	-0.631375	1.0622	0.669624	0.53616	0.18322	0.610401
1	97814678	1.42467	0.993034	0.523342	-0.631375	1.0622	0.669624	0.53616	0.18322	0.610401
1	97819405	1.42467	0.993034	0.523342	-0.631375	1.0622	0.669624	0.53616	0.18322	0.610401
1	97830899	1.42467	0.993034	0.523342	-0.631375	1.0622	0.669624	0.53616	0.18322	0.610401
1	97838887	1.42467	0.993034	0.523342	-0.631375	1.0622	0.669624	0.53616	0.18322	0.610401
1	97853619	1.42467	0.993034	0.523342	-0.631375	1.0622	0.669624	0.53616	0.18322	0.610401
1	97856731	1.42467	0.993034	0.523342	-0.631375	1.0622	0.669624	0.53616	0.18322	0.610401
1	97857061	1.42467	0.993034	0.523342	-0.631375	1.0622	0.669624	0.53616	0.18322	0.610401
1	97857761	1.42467	0.993034	0.523342	-0.631375	1.0622	0.669624	0.53616	0.18322	0.610401
1	97862237	1.42467	0.993034	0.523342	-0.631375	1.0622	0.669624	0.53616	0.18322	0.610401
1	97867713	1.78013	0.863257	0.523342	-0.631375	1.11743	0.669624	0.53616	0.18322	0.610401
1	97869199	1.78013	0.863257	0.523342	-0.631375	1.11743	0.669624	0.53616	0.18322	0.610401
1	97873007	1.78013	0.863257	0.523342	-0.631375	1.11743	0.669624	0.53616	0.18322	0.610401
1	97886171	1.78013	0.863257	0.523342	-0.631375	1.11743	0.669624	0.53616	0.18322	0.610401
1	97890347	1.78013	0.863257	0.523342	-0.631375	1.11743	0.669624	0.53616	0.18322	0.610401
1	97891161	1.78013	0.863257	0.523342	-0.631375	1.11743	0.669624	0.53616	0.18322	0.610401
1	97891548	1.78013	0.863257	0.523342	-0.631375	1.11743	0.669624	0.53616	0.18322	0.610401
1	97898232	1.78013	0.863257	0.523342	-0.631375	1.11743	0.669624	0.53616	0.18322	0.610401
1	97903583	1.78013	0.863257	0.523342	-0.631375	1.11743	0.669624	0.53616	0.18322	0.610401
1	97907753	1.78013	0.863257	0.523342	-0.631375	1.11743	0.669624	0.53616	0.18322	0.610401
1	97908878	1.78013	0.863257	0.523342	-0.631375	1.11743	0.669624	0.53616	0.18322	0.610401
1	97914806	1.78013	0.863257	0.523342	-0.631375	1.11743	0.669624	0.53616	0.18322	0.610401
1	97915213	1.78013	0.863257	0.523342	-0.631375	1.11743	0.669624	0.53616	0.18322	0.610401
1	97949431	1.78013	0.863257	0.523342	-0.631375	1.11743	0.669624	0.53616	0.18322	0.610401
1	97966205	1.42467	0.73348	0.420087	-0.448156	0.883741	0.480859	0.727165	0.33266	0.610401
1	97971440	1.42467	0.73348	0.420087	-0.448156	0.883741	0.480859	0.727165	0.33266	0.610401
1	97973252	1.42467	0.73348	0.420087	-0.448156	0.883741	0.480859	0.727165	0.33266	0.610401
1	97989751	1.42467	0.73348	0.420087	-0.448156	0.883741	0.480859	0.727165	0.33266	0.610401
1	97990575	1.42467	0.73348	0.420087	-0.448156	0.883741	0.480859	0.727165	0.33266	0.610401
1	97999444	1.42467	0.73348	0.420087	-0.448156	0.883741	0.480859	0.727165	0.33266	0.610401
1	98000861	1.42467	0.73348	0.420087	-0.448156	0.883741	0.480859	0.727165	0.33266	0.610401
1	98020955	1.42467	0.73348	0.420087	-0.448156	0.883741	0.480859	0.727165	0.33266	0.610401
1	98025817	1.42467	0.73348	0.420087	-0.448156	0.883741	0.480859	0.727165	0.33266	0.610401
1	98026801	1.42467	0.73348	0.420087	-0.448156	0.883741	0.480859	0.727165	0.33266	0.610401
1	98038179	1.42467	0.73348	0.420087	-0.448156	0.883741	0.480859	0.727165	0.33266	0.610401
1	98056575	1.42467	0.73348	0.420087	-0.448156	0.883741	0.480859	0.727165	0.33266	0.610401
1	98078993	1.42467	0.73348	0.420087	-0.448156	0.883741	0.480859	0.727165	0.33266	0.610401
1	98080308	1.42467	0.73348	0.420087	-0.448156	0.883741	0.480859	0.727165	0.33266	0.610401
1	98085570	1.42467	0.73348	0.420087	-0.448156	0.883741	0.480859	0.727165	0.33266	0.610401
1	98098879	1.42467	0.73348	0.420087	-0.448156	0.883741	0.480859	0.727165	0.33266	0.610401
1	98118320	1.42467	0.73348	0.420087	-0.448156	0.883741	0.480859	0.727165	0.33266	0.610401
1	98126717	1.42467	0.73348	0.420087	-0.448156	0.883741	0.480859	0.727165	0.33266	0.610401
1	98143293	1.42467	0.73348	0.420087	-0.448156	0.883741	0.480859	0.727165	0.33266	0.610401
1	98159558	1.42467	0.73348	0.420087	-0.448156	0.883741	0.480859	0.727165	0.33266	0.610401
1	98200719	1.42467	0.73348	0.420087	-0.448156	0.883741	0.480859	0.727165	0.33266	0.610401
1	98253405	1.6024	0.344149	0.420087	-0.631375	0.467348	0.294396	0.727165	0.4821	0.154038
1	98284940	1.6024	0.344149	0.420087	-0.631375	0.467348	0.294396	0.727165	0.4821	0.154038
1	98285422	1.6024	0.344149	0.420087	-0.631375	0.467348	0.294396	0.727165	0.4821	0.154038
1	98290577	1.6024	0.344149	0.420087	-0.631375	0.467348	0.294396	0.727165	0.4821	0.154038
1	98299475	1.6024	0.344149	0.420087	-0.631375	0.467348	0.294396	0.727165	0.4821	0.154038
1	98316285	1.6024	0.344149	0.420087	-0.631375	0.467348	0.294396	0.727165	0.4821	0.154038
1	98322379	1.6024	0.344149	0.420087	-0.631375	0.467348	0.294396	0.727165	0.4821	0.154038
1	98336823	1.6024	0.344149	0.420087	-0.631375	0.467348	0.294396	0.727165	0.4821	0.154038
1	98337283	1.6024	0.344149	0.420087	-0.631375	0.467348	0.294396	0.727165	0.4821	0.154038
1	98348885	1.6024	0.344149	0.420087	-0.631375	0.467348	0.294396	0.727165	0.4821	0.154038
1	98367867	1.6024	0.344149	0.420087	-0.631375	0.467348	0.294396	0.727165	0.4821	0.154038
1	98369744	1.6024	0.344149	0.420087	-0.631375	0.467348	0.294396	0.727165	0.4821	0.154038
1	98395881	1.6024	0.344149	0.420087	-0.631375	0.467348	0.294396	0.727165	0.4821	0.154038
1	98417967	1.6024	0.344149	0.420087	-0.631375	0.467348	0.294396	0.727165	0.4821	0.154038
1	98436232	1.6024	0.344149	0.420087	-0.631375	0.467348	0.294396	0.727165	0.4821	0.154038
1	98461443	1.6024	0.344149	0.420087	-0.631375	0.467348	0.294396	0.727165	0.4821	0.154038
1	98466786	1.6024	0.344149	0.420087	-0.631375	0.467348	0.294396	0.727165	0.4821	0.154038
1	98481750	1.6024	0.344149	0.420087	-0.631375	0.467348	0.294396	0.727165	0.4821	0.154038
1	98541677	1.6024	0.344149	0.420087	-0.631375	0.467348	0.294396	0.727165	0.4821	0.154038
1	98564736	1.6024	0.344149	0.420087	-0.631375	0.467348	0.294396	0.727165	0.4821	0.154038
1	98576274	1.6024	0.344149	0.420087	-0.631375	0.467348	0.294396	0.727165	0.4821	0.154038
1	98579211	1.6024	0.344149	0.420087	-0.631375	0.467348	0.294396	0.727165	0.4821	0.154038
1	98595853	1.6024	0.344149	0.420087	-0.631375	0.467348	0.294396	0.727165	0.4821	0.154038
1	98604137	1.6024	0.344149	0.420087	-0.631375	0.467348	0.294396	0.727165	0.4821	0.154038
1	98616396	1.6024	0.344149	0.420087	-0.631375	0.467348	0.294396	0.727165	0.4821	0.154038
1	98639563	1.6024	0.344149	0.420087	-0.631375	0.467348	0.294396	0.727165	0.4821	0.154038
1	98645213	1.6024	0.344149	0.420087	-0.631375	0.467348	0.294396	0.727165	0.4821	0.154038
1	98647074	1.6024	0.344149	0.420087	-0.631375	0.467348	0.294396	0.727165	0.4821	0.154038
1	98652088	1.6024	0.344149	0.420087	-0.631375	0.467348	0.294396	0.727165	0.4821	0.154038
1	98659152	1.6024	0.344149	0.420087	-0.631375	0.467348	0.294396	0.727165	0.4821	0.154038
1	98662961	1.6024	0.344149	0.420087	-0.631375	0.467348	0.294396	0.727165	0.4821	0.154038
1	98683104	1.6024	0.344149	0.420087	-0.631375	0.467348	0.294396	0.727165	0.4821	0.154038
1	98689392	1.6024	0.344149	0.420087	-0.631375	0.467348	0.294396	0.727165	0.4821	0.154038
1	98727000	1.6024	0.214372	0.523342	-0.448156	-0.182736	0.107933	0.727165	0.778531	-0.0716891
1	98730925	1.6024	0.214372	0.523342	-0.448156	-0.182736	0.107933	0.727165	0.778531	-0.0716891
1	98741750	1.6024	0.214372	0.523342	-0.448156	-0.182736	0.107933	0.727165	0.778531	-0.0716891
1	98757816	1.6024	0.214372	0.523342	-0.448156	-0.182736	0.107933	0.727165	0.778531	-0.0716891
1	98764432	1.6024	0.214372	0.523342	-0.448156	-0.182736	0.107933	0.727165	0.778531	-0.0716891
1	98774883	1.6024	0.214372	0.523342	-0.448156	-0.182736	0.107933	0.727165	0.778531	-0.0716891
1	98796509	1.6024	0.214372	0.523342	-0.448156	-0.182736	0.107933	0.727165	0.778531	-0.0716891
1	98799369	1.6024	0.214372	0.523342	-0.448156	-0.182736	0.107933	0.727165	0.778531	-0.0716891
1	98806421	1.6024	0.214372	0.523342	-0.448156	-0.182736	0.107933	0.727165	0.778531	-0.0716891
1	98814626	1.6024	0.214372	0.523342	-0.448156	-0.182736	0.107933	0.727165	0.778531	-0.0716891
1	98818587	1.6024	0.214372	0.523342	-0.448156	-0.182736	0.107933	0.727165	0.778531	-0.0716891
1	98834146	1.6024	0.214372	0.523342	-0.448156	-0.182736	0.107933	0.727165	0.778531	-0.0716891
1	98838035	1.6024	0.214372	0.523342	-0.448156	-0.182736	0.107933	0.727165	0.778531	-0.0716891
1	98843371	1.6024	0.214372	0.523342	-0.448156	-0.182736	0.107933	0.727165	0.778531	-0.0716891
1	98846773	1.6024	0.0845954	0.523342	-0.448156	-0.420676	0.107933	0.727165	0.778531	-0.29987
1	98855166	1.6024	0.0845954	0.523342	-0.448156	-0.420676	0.107933	0.727165	0.778531	-0.29987
1	98863760	1.6024	0.0845954	0.523342	-0.448156	-0.420676	0.107933	0.727165	0.778531	-0.29987
1	98881389	1.6024	0.0845954	0.523342	-0.448156	-0.420676	0.107933	0.727165	0.778531	-0.29987
1	98883541	1.6024	0.0845954	0.523342	-0.448156	-0.420676	0.107933	0.727165	0.778531	-0.29987
1	98928937	1.6024	0.0845954	0.523342	-0.448156	-0.420676	0.107933	0.727165	0.778531	-0.29987
1	98937092	1.6024	0.0845954	0.523342	-0.448156	-0.420676	0.107933	0.727165	0.778531	-0.29987
1	98953664	1.6024	0.0845954	0.523342	-0.448156	-0.420676	0.107933	0.727165	0.778531	-0.29987
1	98964760	1.6024	-0.174959	0.84294	-0.631375	-0.242221	0.107933	0.918169	0.927971	-0.0716891
1	99024847	1.6024	-0.174959	0.84294	-0.631375	-0.242221	0.107933	0.918169	0.927971	-0.0716891
1	99030859	1.6024	-0.174959	0.84294	-0.631375	-0.242221	0.107933	0.918169	0.927971	-0.0716891
1	99053725	1.6024	-0.174959	0.84294	-0.631375	-0.242221	0.107933	0.918169	0.927971	-0.0716891
1	99072344	1.6024	-0.174959	0.84294	-0.631375	-0.242221	0.107933	0.918169	0.927971	-0.0716891
1	99090942	1.6024	-0.174959	0.84294	-0.631375	-0.242221	0.107933	0.918169	0.927971	-0.0716891
1	99097714	1.6024	-0.174959	0.84294	-0.631375	-0.242221	0.107933	0.918169	0.927971	-0.0716891
1	99113106	1.6024	-0.174959	0.84294	-0.631375	-0.242221	0.107933	0.918169	0.927971	-0.0716891
1	99132070	1.6024	-0.174959	0.84294	-0.631375	-0.242221	0.107933	0.918169	0.927971	-0.0716891
1	99166681	1.6024	-0.174959	0.84294	-0.631375	-0.242221	0.107933	0.918169	0.927971	-0.0716891
1	99184798	1.6024	-0.174959	0.84294	-0.631375	-0.242221	0.107933	0.918169	0.927971	-0.0716891
1	99199954	1.6024	-0.174959	0.84294	-0.631375	-0.242221	0.107933	0.918169	0.927971	-0.0716891
1	99209727	1.6024	-0.174959	0.84294	-0.631375	-0.242221	0.107933	0.918169	0.927971	-0.0716891
1	99220941	1.6024	-0.174959	0.84294	-0.631375	-0.242221	0.107933	0.918169	0.927971	-0.0716891
1	99223397	1.6024	-0.174959	0.84294	-0.631375	-0.242221	0.107933	0.918169	0.927971	-0.0716891
1	99242767	1.6024	-0.174959	0.84294	-0.631375	-0.242221	0.107933	0.918169	0.927971	-0.0716891
1	99289282	1.6024	-0.174959	0.84294	-0.631375	-0.242221	0.107933	0.918169	0.927971	-0.0716891
1	99334672	1.6024	-0.174959	0.84294	-0.631375	-0.242221	0.107933	0.918169	0.927971	-0.0716891
1	99358358	1.6024	-0.174959	0.84294	-0.631375	-0.242221	0.107933	0.918169	0.927971	-0.0716891
1	99362556	1.6024	-0.174959	0.84294	-0.631375	-0.242221	0.107933	0.918169	0.927971	-0.0716891
1	99373609	1.6024	-0.174959	0.84294	-0.631375	-0.242221	0.107933	0.918169	0.927971	-0.0716891
1	99383364	1.6024	-0.174959	0.84294	-0.631375	-0.242221	0.107933	0.918169	0.927971	-0.0716891
1	99402224	1.6024	-0.174959	0.84294	-0.631375	-0.242221	0.107933	0.918169	0.927971	-0.0716891
1	99410959	1.6024	-0.174959	0.84294	-0.631375	-0.242221	0.107933	0.918169	0.927971	-0.0716891
1	99413725	1.6024	-0.174959	0.84294	-0.631375	-0.242221	0.107933	0.918169	0.927971	-0.0716891
1	99429789	1.95786	-0.0451816	0.739685	0.279765	0.110439	0.480859	1.10917	0.927971	-0.0716891
1	99441320	1.95786	-0.0451816	0.739685	0.279765	0.110439	0.480859	1.10917	0.927971	-0.0716891
1	99443516	1.95786	-0.0451816	0.739685	0.279765	0.110439	0.480859	1.10917	0.927971	-0.0716891
1	99453287	1.95786	-0.0451816	0.739685	0.279765	0.110439	0.480859	1.10917	0.927971	-0.0716891
1	99458974	1.95786	-0.0451816	0.739685	0.279765	0.110439	0.480859	1.10917	0.927971	-0.0716891
1	99495135	1.95786	-0.0451816	0.739685	0.279765	0.110439	0.480859	1.10917	0.927971	-0.0716891
1	99524047	1.95786	-0.0451816	0.739685	0.279765	0.110439	0.480859	1.10917	0.927971	-0.0716891
1	99533944	1.95786	-0.0451816	0.739685	0.279765	0.110439	0.480859	1.10917	0.927971	-0.0716891
1	99536341	1.95786	-0.0451816	0.739685	0.279765	0.110439	0.480859	1.10917	0.927971	-0.0716891
1	99542610	1.95786	-0.0451816	0.739685	0.279765	0.110439	0.480859	1.10917	0.927971	-0.0716891
1	99546157	1.95786	-0.0451816	0.739685	0.279765	0.110439	0.480859	1.10917	0.927971	-0.0716891
1	99551140	1.95786	-0.0451816	0.739685	0.279765	0.110439	0.480859	1.10917	0.927971	-0.0716891
1	99566473	1.95786	-0.0451816	0.739685	0.279765	0.110439	0.480859	1.10917	0.927971	-0.0716891
1	99577011	1.95786	-0.0451816	0.739685	0.279765	0.110439	0.480859	1.10917	0.927971	-0.0716891
1	99589379	1.95786	-0.0451816	0.739685	0.279765	0.110439	0.480859	1.10917	0.927971	-0.0716891
1	99601609	1.95786	-0.0451816	0.739685	0.279765	0.110439	0.480859	1.10917	0.927971	-0.0716891
1	99608295	1.95786	-0.0451816	0.739685	0.279765	0.110439	0.480859	1.10917	0.927971	-0.0716891
1	99610153	1.95786	-0.0451816	0.739685	0.279765	0.110439	0.480859	1.10917	0.927971	-0.0716891
1	99636921	1.95786	-0.0451816	0.739685	0.279765	0.110439	0.480859	1.10917	0.927971	-0.0716891
1	99639445	1.95786	-0.0451816	0.739685	0.279765	0.110439	0.480859	1.10917	0.927971	-0.0716891
1	99641669	1.95786	-0.0451816	0.739685	0.279765	0.110439	0.480859	1.10917	0.927971	-0.0716891
1	99647421	1.95786	-0.0451816	0.739685	0.279765	0.110439	0.480859	1.10917	0.927971	-0.0716891
1	99650842	1.95786	-0.0451816	0.739685	0.279765	0.110439	0.480859	1.10917	0.927971	-0.0716891
1	99659671	1.95786	-0.0451816	0.739685	0.279765	0.110439	0.480859	1.10917	0.927971	-0.0716891
1	99667737	1.95786	-0.0451816	0.739685	0.279765	0.110439	0.480859	1.10917	0.927971	-0.0716891
1	99671893	1.95786	-0.0451816	0.739685	0.279765	0.110439	0.480859	1.10917	0.927971	-0.0716891
1	99693159	1.95786	-0.0451816	0.739685	0.279765	0.110439	0.480859	1.10917	0.927971	-0.0716891
1	99693388	1.95786	-0.0451816	0.739685	0.279765	0.110439	0.480859	1.10917	0.927971	-0.0716891
1	99698821	1.95786	-0.0451816	0.739685	0.279765	0.110439	0.480859	1.10917	0.927971	-0.0716891
1	99705540	1.95786	-0.0451816	0.739685	0.279765	0.110439	0.480859	1.10917	0.927971	-0.0716891
1	99706463	1.95786	-0.0451816	0.739685	0.279765	0.110439	0.480859	1.10917	0.927971	-0.0716891
1	99709629	1.95786	-0.0451816	0.739685	0.279765	0.110439	0.480859	1.10917	0.927971	-0.0716891
1	99711388	1.95786	-0.0451816	0.739685	0.279765	0.110439	0.480859	1.10917	0.927971	-0.0716891
1	99723764	1.95786	-0.0451816	0.739685	0.279765	0.110439	0.480859	1.10917	0.927971	-0.0716891
1	99725220	1.95786	-0.0451816	0.739685	0.279765	0.110439	0.480859	1.10917	0.927971	-0.0716891
1	99725473	1.95786	-0.0451816	0.739685	0.279765	0.110439	0.480859	1.10917	0.927971	-0.0716891
1	99733964	1.95786	-0.0451816	0.739685	0.279765	0.110439	0.480859	1.10917	0.927971	-0.0716891
1	99748324	1.95786	-0.0451816	0.739685	0.279765	0.110439	0.480859	1.10917	0.927971	-0.0716891
1	99751518	1.95786	-0.0451816	0.739685	0.279765	0.110439	0.480859	1.10917	0.927971	-0.0716891
1	99754810	1.95786	-0.0451816	0.739685	0.279765	0.110439	0.480859	1.10917	0.927971	-0.0716891
1	99764226	1.95786	-0.174959	0.84294	0.279765	0.050954	0.480859	1.49118	0.629091	-0.29987
1	99765872	1.95786	-0.174959	0.84294	0.279765	0.050954	0.480859	1.49118	0.629091	-0.29987
1	99776122	1.95786	-0.174959	0.84294	0.279765	0.050954	0.480859	1.49118	0.629091	-0.29987
1	99776724	1.95786	-0.174959	0.84294	0.279765	0.050954	0.480859	1.49118	0.629091	-0.29987
1	99780284	1.95786	-0.174959	0.84294	0.279765	0.050954	0.480859	1.49118	0.629091	-0.29987
1	99782657	1.95786	-0.174959	0.84294	0.279765	0.050954	0.480859	1.49118	0.629091	-0.29987
1	99783891	1.95786	-0.174959	0.84294	0.279765	0.050954	0.480859	1.49118	0.629091	-0.29987
1	99789514	1.95786	-0.174959	0.84294	0.279765	0.050954	0.480859	1.49118	0.629091	-0.29987
1	99794023	1.95786	-0.174959	0.84294	0.279765	0.050954	0.480859	1.49118	0.629091	-0.29987
1	99794788	1.95786	-0.174959	0.84294	0.279765	0.050954	0.480859	1.49118	0.629091	-0.29987
1	99800131	1.95786	-0.174959	0.84294	0.279765	0.050954	0.480859	1.49118	0.629091	-0.29987
1	99832915	1.95786	-0.174959	0.84294	0.279765	0.050954	0.480859	1.49118	0.629091	-0.29987
1	99835240	1.95786	-0.174959	0.84294	0.279765	0.050954	0.480859	1.49118	0.629091	-0.29987
1	99872972	1.95786	-0.174959	0.84294	0.279765	0.050954	0.480859	1.49118	0.629091	-0.29987
1	99882119	1.95786	-0.174959	0.84294	0.279765	0.050954	0.480859	1.49118	0.629091	-0.29987
1	99902365	1.95786	-0.174959	0.84294	0.279765	0.050954	0.480859	1.49118	0.629091	-0.29987
1	99906061	1.95786	-0.174959	0.84294	0.279765	0.050954	0.480859	1.49118	0.629091	-0.29987
1	99911058	1.95786	-0.174959	0.84294	0.279765	0.050954	0.480859	1.49118	0.629091	-0.29987
1	99913450	1.95786	-0.174959	0.84294	0.279765	0.050954	0.480859	1.49118	0.629091	-0.29987
1	99922216	1.95786	-0.174959	0.84294	0.279765	0.050954	0.480859	1.49118	0.629091	-0.29987
1	99933338	1.95786	-0.174959	0.84294	0.279765	0.050954	0.480859	1.49118	0.629091	-0.29987
1	99946091	1.95786	-0.174959	0.84294	0.279765	0.050954	0.480859	1.49118	0.629091	-0.29987
1	99951627	1.95786	-0.174959	0.84294	0.279765	0.050954	0.480859	1.49118	0.629091	-0.29987
1	99952060	1.95786	-0.174959	0.84294	0.279765	0.050954	0.480859	1.49118	0.629091	-0.29987
1	99960670	1.78013	-0.304736	0.951112	0.462984	0.407863	0.480859	2.0642	0.4821	0.610401
1	99963376	1.78013	-0.304736	0.951112	0.462984	0.407863	0.480859	2.0642	0.4821	0.610401
1	99966319	1.78013	-0.304736	0.951112	0.462984	0.407863	0.480859	2.0642	0.4821	0.610401
1	99970499	1.78013	-0.304736	0.951112	0.462984	0.407863	0.480859	2.0642	0.4821	0.610401
1	100000827	1.78013	-0.304736	0.951112	0.462984	0.407863	0.480859	2.0642	0.4821	0.610401
1	100005477	1.78013	-0.304736	0.951112	0.462984	0.407863	0.480859	2.0642	0.4821	0.610401
1	100006117	1.78013	-0.304736	0.951112	0.462984	0.407863	0.480859	2.0642	0.4821	0.610401
1	100015601	1.78013	-0.304736	0.951112	0.462984	0.407863	0.480859	2.0642	0.4821	0.610401
1	100019269	1.78013	-0.304736	0.951112	0.462984	0.407863	0.480859	2.0642	0.4821	0.610401
1	100040528	1.78013	-0.304736	0.951112	0.462984	0.407863	0.480859	2.0642	0.4821	0.610401
1	100049785	1.78013	-0.304736	0.951112	0.462984	0.407863	0.480859	2.0642	0.4821	0.610401
1	100051580	1.78013	-0.304736	0.951112	0.462984	0.407863	0.480859	2.0642	0.4821	0.610401
1	100051668	1.78013	-0.304736	0.951112	0.462984	0.407863	0.480859	2.0642	0.4821	0.610401
1	100051800	1.78013	-0.304736	0.951112	0.462984	0.407863	0.480859	2.0642	0.4821	0.610401
1	100067902	1.78013	-0.304736	0.951112	0.462984	0.407863	0.480859	2.0642	0.4821	0.610401
1	100075695	1.78013	-0.304736	0.951112	0.462984	0.407863	0.480859	2.0642	0.4821	0.610401
1	100081117	1.78013	-0.304736	0.951112	0.462984	0.407863	0.480859	2.0642	0.4821	0.610401
1	100085388	1.78013	-0.304736	0.951112	0.462984	0.407863	0.480859	2.0642	0.4821	0.610401
1	100086858	1.78013	-0.304736	0.951112	0.462984	0.407863	0.480859	2.0642	0.4821	0.610401
1	100087162	1.78013	-0.304736	0.951112	0.462984	0.407863	0.480859	2.0642	0.4821	0.610401
1	100092765	1.78013	-0.304736	0.951112	0.462984	0.407863	0.480859	2.0642	0.4821	0.610401
1	100097419	1.78013	-0.304736	0.951112	0.462984	0.407863	0.480859	2.0642	0.4821	0.610401
1	100102788	1.95786	-0.434513	0.739685	0.643726	0.407863	0.480859	2.0642	0.629091	0.610401
1	100107260	1.95786	-0.434513	0.739685	0.643726	0.407863	0.480859	2.0642	0.629091	0.610401
1	100107407	1.95786	-0.434513	0.739685	0.643726	0.407863	0.480859	2.0642	0.629091	0.610401
1	100135336	1.95786	-0.434513	0.739685	0.643726	0.407863	0.480859	2.0642	0.629091	0.610401
1	100163271	1.95786	-0.434513	0.739685	0.643726	0.407863	0.480859	2.0642	0.629091	0.610401
1	100175698	1.95786	-0.434513	0.739685	0.643726	0.407863	0.480859	2.0642	0.629091	0.610401
1	100190097	1.95786	-0.434513	0.739685	0.643726	0.407863	0.480859	2.0642	0.629091	0.610401
1	100198059	1.95786	-0.434513	0.739685	0.643726	0.407863	0.480859	2.0642	0.629091	0.610401
1	100203693	1.95786	-0.434513	0.739685	0.643726	0.407863	0.480859	2.0642	0.629091	0.610401
1	100234367	1.95786	-0.434513	0.739685	0.643726	0.407863	0.480859	2.0642	0.629091	0.610401
1	100237542	1.95786	-0.434513	0.739685	0.643726	0.407863	0.480859	2.0642	0.629091	0.610401
1	100268991	1.95786	-0.434513	0.739685	0.643726	0.407863	0.480859	2.0642	0.629091	0.610401
1	100271638	1.95786	-0.434513	0.739685	0.643726	0.407863	0.480859	2.0642	0.629091	0.610401
1	100274994	1.95786	-0.434513	0.739685	0.643726	0.407863	0.480859	2.0642	0.629091	0.610401
1	100280436	1.95786	-0.434513	0.739685	0.643726	0.407863	0.480859	2.0642	0.629091	0.610401
1	100292904	1.95786	-0.434513	0.739685	0.643726	0.407863	0.480859	2.0642	0.629091	0.610401
1	100316589	1.95786	-0.434513	0.739685	0.643726	0.407863	0.480859	2.0642	0.629091	0.610401
1	100358103	2.13559	-0.694067	0.84294	0.643726	0.407863	0.669624	2.0642	0.629091	0.610401
1	100359333	2.13559	-0.694067	0.84294	0.643726	0.407863	0.669624	2.0642	0.629091	0.610401
1	100375347	2.13559	-0.694067	0.84294	0.643726	0.407863	0.669624	2.0642	0.629091	0.610401
1	100384402	2.13559	-0.694067	0.84294	0.643726	0.407863	0.669624	2.0642	0.629091	0.610401
1	100410636	2.13559	-0.694067	0.84294	0.643726	0.407863	0.669624	2.0642	0.629091	0.610401
1	100426978	2.13559	-0.694067	0.84294	0.643726	0.407863	0.669624	2.0642	0.629091	0.610401
1	100428784	2.13559	-0.694067	0.84294	0.643726	0.407863	0.669624	2.0642	0.629091	0.610401
1	100466279	2.13559	-0.694067	0.84294	0.643726	0.407863	0.669624	2.0642	0.629091	0.610401
1	100543962	2.13559	-0.694067	0.84294	0.643726	0.407863	0.669624	2.0642	0.629091	0.610401
1	100575933	2.13559	-0.694067	0.84294	0.643726	0.407863	0.669624	2.0642	0.629091	0.610401
1	100592653	2.13559	-0.694067	0.84294	0.643726	0.407863	0.669624	2.0642	0.629091	0.610401
1	100598867	2.13559	-0.694067	0.84294	0.643726	0.407863	0.669624	2.0642	0.629091	0.610401
1	100609639	2.13559	-0.694067	0.84294	0.643726	0.407863	0.669624	2.0642	0.629091	0.610401
1	100650664	2.13559	-0.694067	0.84294	0.643726	0.407863	0.669624	2.0642	0.629091	0.610401
1	100656265	2.13559	-0.694067	0.84294	0.643726	0.407863	0.669624	2.0642	0.629091	0.610401
1	100719130	2.13559	-0.694067	0.84294	0.643726	0.407863	0.669624	2.0642	0.629091	0.610401
1	100728138	2.13559	-0.694067	0.84294	0.643726	0.407863	0.669624	2.0642	0.629091	0.610401
1	100735903	2.13559	-0.694067	0.84294	0.643726	0.407863	0.669624	2.0642	0.629091	0.610401
1	100765696	2.13559	-0.694067	0.84294	0.643726	0.407863	0.669624	2.0642	0.629091	0.610401
1	100781361	2.13559	-0.694067	0.84294	0.643726	0.407863	0.669624	2.0642	0.629091	0.610401
1	100795207	2.13559	-0.694067	0.84294	0.643726	0.407863	0.669624	2.0642	0.629091	0.610401
1	100796120	2.13559	-0.694067	0.84294	0.643726	0.407863	0.669624	2.0642	0.629091	0.610401
1	100800905	2.13559	-0.694067	0.84294	0.643726	0.407863	0.669624	2.0642	0.629091	0.610401
1	100806404	2.13559	-0.694067	0.84294	0.643726	0.407863	0.669624	2.0642	0.629091	0.610401
1	100818728	2.13559	-0.694067	0.84294	0.643726	0.407863	0.669624	2.0642	0.629091	0.610401
1	100822776	2.13559	-0.694067	0.84294	0.643726	0.407863	0.669624	2.0642	0.629091	0.610401
1	100841993	2.13559	-0.694067	0.84294	0.643726	0.407863	0.669624	2.0642	0.629091	0.610401
1	100851842	2.13559	-0.694067	0.84294	0.643726	0.407863	0.669624	2.0642	0.629091	0.610401
1	100869821	2.13559	-0.694067	0.84294	0.643726	0.407863	0.669624	2.0642	0.629091	0.610401
1	100880025	2.13559	-0.694067	0.84294	0.643726	0.407863	0.669624	2.0642	0.629091	0.610401
1	100902936	2.13559	-0.694067	0.84294	0.643726	0.407863	0.669624	2.0642	0.629091	0.610401
1	100914659	2.13559	-0.694067	0.84294	0.643726	0.407863	0.669624	2.0642	0.629091	0.610401
1	100919788	2.13559	-0.694067	0.84294	0.643726	0.407863	0.669624	2.0642	0.629091	0.610401
1	100933672	2.13559	-0.823844	0.84294	0.643726	0.229408	0.856086	2.2552	0.778531	0.610401
1	100943100	2.13559	-0.823844	0.84294	0.643726	0.229408	0.856086	2.2552	0.778531	0.610401
1	100949025	2.13559	-0.823844	0.84294	0.643726	0.229408	0.856086	2.2552	0.778531	0.610401
1	100949860	2.13559	-0.823844	0.84294	0.643726	0.229408	0.856086	2.2552	0.778531	0.610401
1	100965683	2.13559	-0.823844	0.84294	0.643726	0.229408	0.856086	2.2552	0.778531	0.610401
1	100970346	2.13559	-0.823844	0.84294	0.643726	0.229408	0.856086	2.2552	0.778531	0.610401
1	100984439	2.13559	-0.823844	0.84294	0.643726	0.229408	0.856086	2.2552	0.778531	0.610401
1	100991649	2.13559	-0.823844	0.84294	0.643726	0.229408	0.856086	2.2552	0.778531	0.610401
1	100991834	2.13559	-0.823844	0.84294	0.643726	0.229408	0.856086	2.2552	0.778531	0.610401
1	100996074	2.13559	-0.823844	0.84294	0.643726	0.229408	0.856086	2.2552	0.778531	0.610401
1	100997680	2.13559	-0.823844	0.84294	0.643726	0.229408	0.856086	2.2552	0.778531	0.610401
1	101003762	2.13559	-0.823844	0.84294	0.643726	0.229408	0.856086	2.2552	0.778531	0.610401
1	101006577	2.13559	-0.823844	0.84294	0.643726	0.229408	0.856086	2.2552	0.778531	0.610401
1	101032950	2.13559	-0.823844	0.84294	0.643726	0.229408	0.856086	2.2552	0.778531	0.610401
1	101036419	2.13559	-0.823844	0.84294	0.643726	0.229408	0.856086	2.2552	0.778531	0.610401
1	101048203	2.13559	-0.823844	0.84294	0.643726	0.229408	0.856086	2.2552	0.778531	0.610401
1	101055002	2.13559	-0.823844	0.84294	0.643726	0.229408	0.856086	2.2552	0.778531	0.610401
1	101077323	2.13559	-0.823844	0.84294	0.643726	0.229408	0.856086	2.2552	0.778531	0.610401
1	101085094	2.13559	-0.823844	0.84294	0.643726	0.229408	0.856086	2.2552	0.778531	0.610401
1	101111615	2.13559	-0.823844	0.84294	0.643726	0.229408	0.856086	2.2552	0.778531	0.610401
1	101181397	2.13559	-0.823844	0.84294	0.643726	0.229408	0.856086	2.2552	0.778531	0.610401
1	101181576	2.13559	-0.823844	0.84294	0.643726	0.229408	0.856086	2.2552	0.778531	0.610401
1	101187219	2.13559	-0.823844	0.84294	0.643726	0.229408	0.856086	2.2552	0.778531	0.610401
1	101195659	2.13559	-0.823844	0.84294	0.643726	0.229408	0.856086	2.2552	0.778531	0.610401
1	101198708	1.78013	-1.0834	0.523342	0.462984	-0.0637667	0.480859	2.0642	0.4821	0.38222
1	101199886	1.78013	-1.0834	0.523342	0.462984	-0.0637667	0.480859	2.0642	0.4821	0.38222
1	101203698	1.78013	-1.0834	0.523342	0.462984	-0.0637667	0.480859	2.0642	0.4821	0.38222
1	101203827	1.78013	-1.0834	0.523342	0.462984	-0.0637667	0.480859	2.0642	0.4821	0.38222
1	101222807	1.95786	-0.694067	0.631513	0.462984	0.348378	0.856086	2.0642	0.4821	0.610401
1	101224461	1.95786	-0.694067	0.631513	0.462984	0.348378	0.856086	2.0642	0.4821	0.610401
1	101226161	1.95786	-0.694067	0.631513	0.462984	0.348378	0.856086	2.0642	0.4821	0.610401
1	101231300	1.95786	-0.694067	0.631513	0.462984	0.348378	0.856086	2.0642	0.4821	0.610401
1	101236137	1.95786	-0.694067	0.631513	0.462984	0.348378	0.856086	2.0642	0.4821	0.610401
1	101322866	1.95786	-0.694067	0.631513	0.462984	0.348378	0.856086	2.0642	0.4821	0.610401
1	101328083	1.95786	-0.694067	0.631513	0.462984	0.348378	0.856086	2.0642	0.4821	0.610401
1	101334422	1.95786	-0.694067	0.631513	0.462984	0.348378	0.856086	2.0642	0.4821	0.610401
1	101350306	1.95786	-0.694067	0.631513	0.462984	0.348378	0.856086	2.0642	0.4821	0.610401
1	101351661	1.95786	-0.694067	0.631513	0.462984	0.348378	0.856086	2.0642	0.4821	0.610401
1	101360215	1.95786	-0.694067	0.631513	0.462984	0.348378	0.856086	2.0642	0.4821	0.610401
1	101362371	1.95786	-0.694067	0.631513	0.462984	0.348378	0.856086	2.0642	0.4821	0.610401
1	101377845	1.95786	-0.694067	0.631513	0.462984	0.348378	0.856086	2.0642	0.4821	0.610401
1	101407519	1.95786	-0.694067	0.631513	0.462984	0.348378	0.856086	2.0642	0.4821	0.610401
1	101442367	1.95786	-0.694067	0.631513	0.462984	0.348378	0.856086	2.0642	0.4821	0.610401
1	101504079	1.95786	-0.694067	0.631513	0.462984	0.348378	0.856086	2.0642	0.4821	0.610401
1	101513708	1.95786	-0.694067	0.631513	0.462984	0.348378	0.856086	2.0642	0.4821	0.610401
1	101543389	1.95786	-0.694067	0.631513	0.462984	0.348378	0.856086	2.0642	0.4821	0.610401
1	101551926	1.95786	-0.694067	0.631513	0.462984	0.348378	0.856086	2.0642	0.4821	0.610401
1	101586819	1.95786	-0.694067	0.631513	0.462984	0.348378	0.856086	2.0642	0.4821	0.610401
1	101589082	1.95786	-0.694067	0.631513	0.462984	0.348378	0.856086	2.0642	0.4821	0.610401
1	101597229	1.95786	-0.694067	0.631513	0.462984	0.348378	0.856086	2.0642	0.4821	0.610401
1	101606862	1.95786	-0.694067	0.631513	0.462984	0.348378	0.856086	2.0642	0.4821	0.610401
1	101606903	1.95786	-0.694067	0.631513	0.462984	0.348378	0.856086	2.0642	0.4821	0.610401
1	101620729	1.95786	-0.694067	0.631513	0.462984	0.348378	0.856086	2.0642	0.4821	0.610401
1	101622960	1.95786	-0.694067	0.631513	0.462984	0.348378	0.856086	2.0642	0.4821	0.610401
1	101638999	1.95786	-0.694067	0.631513	0.462984	0.348378	0.856086	2.0642	0.4821	0.610401
1	101639648	1.95786	-0.694067	0.631513	0.462984	0.348378	0.856086	2.0642	0.4821	0.610401
1	101644898	1.95786	-0.694067	0.631513	0.462984	0.348378	0.856086	2.0642	0.4821	0.610401
1	101655670	1.95786	-0.694067	0.631513	0.462984	0.348378	0.856086	2.0642	0.4821	0.610401
1	101673998	1.95786	-0.694067	0.631513	0.462984	0.348378	0.856086	2.0642	0.4821	0.610401
1	101675844	1.95786	-0.694067	0.631513	0.462984	0.348378	0.856086	2.0642	0.4821	0.610401
1	101683903	2.13559	-0.56429	0.631513	0.462984	0.407863	0.856086	2.2552	0.33266	0.38222
1	101684415	2.13559	-0.56429	0.631513	0.462984	0.407863	0.856086	2.2552	0.33266	0.38222
1	101690270	2.13559	-0.56429	0.631513	0.462984	0.407863	0.856086	2.2552	0.33266	0.38222
1	101701432	2.13559	-0.56429	0.631513	0.462984	0.407863	0.856086	2.2552	0.33266	0.38222
1	101708752	2.13559	-0.56429	0.631513	0.462984	0.407863	0.856086	2.2552	0.33266	0.38222
1	101709563	2.13559	-0.56429	0.631513	0.462984	0.407863	0.856086	2.2552	0.33266	0.38222
1	101715646	2.13559	-0.56429	0.631513	0.462984	0.407863	0.856086	2.2552	0.33266	0.38222
1	101725605	2.13559	-0.56429	0.631513	0.462984	0.407863	0.856086	2.2552	0.33266	0.38222
1	101726526	2.13559	-0.56429	0.631513	0.462984	0.407863	0.856086	2.2552	0.33266	0.38222
1	101731461	2.13559	-0.56429	0.631513	0.462984	0.407863	0.856086	2.2552	0.33266	0.38222
1	101732641	2.13559	-0.56429	0.631513	0.462984	0.407863	0.856086	2.2552	0.33266	0.38222
1	101732914	2.13559	-0.56429	0.631513	0.462984	0.407863	0.856086	2.2552	0.33266	0.38222
1	101733328	2.13559	-0.56429	0.631513	0.462984	0.407863	0.856086	2.2552	0.33266	0.38222
1	101736356	2.13559	-0.56429	0.631513	0.462984	0.407863	0.856086	2.2552	0.33266	0.38222
1	101740406	2.13559	-0.56429	0.631513	0.462984	0.407863	0.856086	2.2552	0.33266	0.38222
1	101747767	2.13559	-0.56429	0.631513	0.462984	0.407863	0.856086	2.2552	0.33266	0.38222
1	101751884	2.13559	-0.56429	0.631513	0.462984	0.407863	0.856086	2.2552	0.33266	0.38222
1	101753101	2.13559	-0.56429	0.631513	0.462984	0.407863	0.856086	2.2552	0.33266	0.38222
1	101760889	2.13559	-0.56429	0.631513	0.462984	0.407863	0.856086	2.2552	0.33266	0.38222
1	101767274	2.13559	-0.56429	0.631513	0.462984	0.407863	0.856086	2.2552	0.33266	0.38222
1	101768868	2.13559	-0.56429	0.631513	0.462984	0.407863	0.856086	2.2552	0.33266	0.38222
1	101772220	2.13559	-0.56429	0.631513	0.462984	0.407863	0.856086	2.2552	0.33266	0.38222
1	101778236	2.13559	-0.56429	0.631513	0.462984	0.407863	0.856086	2.2552	0.33266	0.38222
1	101795029	2.13559	-0.56429	0.631513	0.462984	0.407863	0.856086	2.2552	0.33266	0.38222
1	101801342	2.13559	-0.56429	0.631513	0.462984	0.407863	0.856086	2.2552	0.33266	0.38222
1	101809218	2.13559	-0.56429	0.631513	0.462984	0.407863	0.856086	2.2552	0.33266	0.38222
1	101815604	2.13559	-0.56429	0.631513	0.462984	0.407863	0.856086	2.2552	0.33266	0.38222
1	101830625	2.13559	-0.56429	0.631513	0.462984	0.407863	0.856086	2.2552	0.33266	0.38222
1	101830858	2.13559	-0.56429	0.631513	0.462984	0.407863	0.856086	2.2552	0.33266	0.38222
1	101836640	2.13559	-0.56429	0.631513	0.462984	0.407863	0.856086	2.2552	0.33266	0.38222
1	101848719	2.31332	-0.56429	0.311915	0.279765	0.526832	0.669624	2.0642	0.18322	0.38222
1	101849423	2.31332	-0.56429	0.311915	0.279765	0.526832	0.669624	2.0642	0.18322	0.38222
1	101849830	2.31332	-0.56429	0.311915	0.279765	0.526832	0.669624	2.0642	0.18322	0.38222
1	101851025	2.31332	-0.56429	0.311915	0.279765	0.526832	0.669624	2.0642	0.18322	0.38222
1	101851347	2.31332	-0.56429	0.311915	0.279765	0.526832	0.669624	2.0642	0.18322	0.38222
1	101857117	2.31332	-0.56429	0.311915	0.279765	0.526832	0.669624	2.0642	0.18322	0.38222
1	101864215	2.31332	-0.56429	0.311915	0.279765	0.526832	0.669624	2.0642	0.18322	0.38222
1	101865012	2.31332	-0.56429	0.311915	0.279765	0.526832	0.669624	2.0642	0.18322	0.38222
1	101868793	2.31332	-0.56429	0.311915	0.279765	0.526832	0.669624	2.0642	0.18322	0.38222
1	101872865	2.31332	-0.56429	0.311915	0.279765	0.526832	0.669624	2.0642	0.18322	0.38222
1	101895945	2.31332	-0.56429	0.311915	0.279765	0.526832	0.669624	2.0642	0.18322	0.38222
1	101908397	2.31332	-0.56429	0.311915	0.279765	0.526832	0.669624	2.0642	0.18322	0.38222
1	101919802	2.31332	-0.56429	0.311915	0.279765	0.526832	0.669624	2.0642	0.18322	0.38222
1	101920805	2.31332	-0.56429	0.311915	0.279765	0.526832	0.669624	2.0642	0.18322	0.38222
1	101927038	2.31332	-0.56429	0.311915	0.279765	0.526832	0.669624	2.0642	0.18322	0.38222
1	101932014	2.31332	-0.56429	0.311915	0.279765	0.526832	0.669624	2.0642	0.18322	0.38222
1	101937714	2.31332	-0.56429	0.311915	0.279765	0.526832	0.669624	2.0642	0.18322	0.38222
1	101938561	2.31332	-0.56429	0.311915	0.279765	0.526832	0.669624	2.0642	0.18322	0.38222
1	101939689	2.31332	-0.56429	0.311915	0.279765	0.526832	0.669624	2.0642	0.18322	0.38222
1	101940809	2.31332	-0.56429	0.311915	0.279765	0.526832	0.669624	2.0642	0.18322	0.38222
1	101945654	2.31332	-0.56429	0.311915	0.279765	0.526832	0.669624	2.0642	0.18322	0.38222
1	101972985	2.31332	-0.56429	0.311915	0.279765	0.526832	0.669624	2.0642	0.18322	0.38222
1	101973475	2.31332	-0.56429	0.311915	0.279765	0.526832	0.669624	2.0642	0.18322	0.38222
1	101992222	2.31332	-0.56429	0.311915	0.279765	0.526832	0.669624	2.0642	0.18322	0.38222
1	101994207	2.31332	-0.56429	0.311915	0.279765	0.526832	0.669624	2.0642	0.18322	0.38222
1	101995341	2.31332	-0.56429	0.311915	0.279765	0.526832	0.669624	2.0642	0.18322	0.38222
1	102017100	2.13559	-0.823844	-0.00768358	0.279765	0.288893	0.107933	1.87319	0.18322	0.154038
1	102024942	2.13559	-0.823844	-0.00768358	0.279765	0.288893	0.107933	1.87319	0.18322	0.154038
1	102033539	2.13559	-0.823844	-0.00768358	0.279765	0.288893	0.107933	1.87319	0.18322	0.154038
1	102040519	2.13559	-0.823844	-0.00768358	0.279765	0.288893	0.107933	1.87319	0.18322	0.154038
1	102044634	2.13559	-0.823844	-0.00768358	0.279765	0.288893	0.107933	1.87319	0.18322	0.154038
1	102090174	2.13559	-0.823844	-0.00768358	0.279765	0.288893	0.107933	1.87319	0.18322	0.154038
1	102095912	2.13559	-0.823844	-0.00768358	0.279765	0.288893	0.107933	1.87319	0.18322	0.154038
1	102176419	2.13559	-0.823844	-0.00768358	0.279765	0.288893	0.107933	1.87319	0.18322	0.154038
1	102185590	1.95786	-0.823844	-0.21911	0.099023	0.169924	-0.267294	1.87319	0.18322	0.154038
1	102192809	1.95786	-0.823844	-0.21911	0.099023	0.169924	-0.267294	1.87319	0.18322	0.154038
1	102197790	1.95786	-0.823844	-0.21911	0.099023	0.169924	-0.267294	1.87319	0.18322	0.154038
1	102200830	1.95786	-0.823844	-0.21911	0.099023	0.169924	-0.267294	1.87319	0.18322	0.154038
1	102209045	1.95786	-0.823844	-0.21911	0.099023	0.169924	-0.267294	1.87319	0.18322	0.154038
1	102211705	1.95786	-0.823844	-0.21911	0.099023	0.169924	-0.267294	1.87319	0.18322	0.154038
1	102223728	1.95786	-0.823844	-0.21911	0.099023	0.169924	-0.267294	1.87319	0.18322	0.154038
1	102228731	1.95786	-0.823844	-0.21911	0.099023	0.169924	-0.267294	1.87319	0.18322	0.154038
1	102236122	1.95786	-0.823844	-0.21911	0.099023	0.169924	-0.267294	1.87319	0.18322	0.154038
1	102237818	1.95786	-0.823844	-0.21911	0.099023	0.169924	-0.267294	1.87319	0.18322	0.154038
1	102239205	1.95786	-0.823844	-0.21911	0.099023	0.169924	-0.267294	1.87319	0.18322	0.154038
1	102263909	1.95786	-0.823844	-0.21911	0.099023	0.169924	-0.267294	1.87319	0.18322	0.154038
1	102274276	1.42467	-1.21317	-0.322365	-0.0841954	-0.123252	-0.0808314	1.87319	0.18322	0.154038
1	102275057	1.42467	-1.21317	-0.322365	-0.0841954	-0.123252	-0.0808314	1.87319	0.18322	0.154038
1	102275190	1.42467	-1.21317	-0.322365	-0.0841954	-0.123252	-0.0808314	1.87319	0.18322	0.154038
1	102279573	1.42467	-1.21317	-0.322365	-0.0841954	-0.123252	-0.0808314	1.87319	0.18322	0.154038
1	102283539	1.42467	-1.21317	-0.322365	-0.0841954	-0.123252	-0.0808314	1.87319	0.18322	0.154038
1	102285489	1.42467	-1.21317	-0.322365	-0.0841954	-0.123252	-0.0808314	1.87319	0.18322	0.154038
1	102296279	1.42467	-1.21317	-0.322365	-0.0841954	-0.123252	-0.0808314	1.87319	0.18322	0.154038
1	102297845	1.42467	-1.0834	-0.21911	-0.0841954	-0.00853084	-0.0808314	1.68219	0.4821	0.154038
1	102304094	1.42467	-1.0834	-0.21911	-0.0841954	-0.00853084	-0.0808314	1.68219	0.4821	0.154038
1	102304152	1.42467	-1.0834	-0.21911	-0.0841954	-0.00853084	-0.0808314	1.68219	0.4821	0.154038
1	102315214	1.42467	-1.0834	-0.21911	-0.0841954	-0.00853084	-0.0808314	1.68219	0.4821	0.154038
1	102326159	1.42467	-1.0834	-0.21911	-0.0841954	-0.00853084	-0.0808314	1.68219	0.4821	0.154038
1	102344571	1.42467	-1.0834	-0.21911	-0.0841954	-0.00853084	-0.0808314	1.68219	0.4821	0.154038
1	102350747	1.42467	-1.0834	-0.21911	-0.0841954	-0.00853084	-0.0808314	1.68219	0.4821	0.154038
1	102366140	1.42467	-1.0834	-0.21911	-0.0841954	-0.00853084	-0.0808314	1.68219	0.4821	0.154038
1	102376258	1.42467	-1.0834	-0.21911	-0.0841954	-0.00853084	-0.0808314	1.68219	0.4821	0.154038
1	102404247	1.06921	-1.21317	-0.322365	-0.0841954	0.050954	-0.267294	1.68219	0.629091	0.154038
1	102410515	1.06921	-1.21317	-0.322365	-0.0841954	0.050954	-0.267294	1.68219	0.629091	0.154038
1	102421714	1.06921	-1.21317	-0.322365	-0.0841954	0.050954	-0.267294	1.68219	0.629091	0.154038
1	102443692	1.06921	-1.21317	-0.322365	-0.0841954	0.050954	-0.267294	1.68219	0.629091	0.154038
1	102447116	1.06921	-1.21317	-0.322365	-0.0841954	0.050954	-0.267294	1.68219	0.629091	0.154038
1	102471839	1.06921	-1.21317	-0.322365	-0.0841954	0.050954	-0.267294	1.68219	0.629091	0.154038
1	102554563	1.24694	-1.21317	-0.322365	0.099023	0.110439	-0.267294	1.68219	0.629091	0.154038
1	102562640	1.24694	-1.21317	-0.322365	0.099023	0.110439	-0.267294	1.68219	0.629091	0.154038
1	102608577	1.24694	-1.21317	-0.322365	0.099023	0.110439	-0.267294	1.68219	0.629091	0.154038
1	102616451	1.24694	-1.21317	-0.322365	0.099023	0.110439	-0.267294	1.68219	0.629091	0.154038
1	102628005	1.24694	-1.21317	-0.322365	0.099023	0.110439	-0.267294	1.68219	0.629091	0.154038
1	102632935	1.24694	-1.21317	-0.322365	0.099023	0.110439	-0.267294	1.68219	0.629091	0.154038
1	102647938	1.24694	-1.21317	-0.322365	0.099023	0.110439	-0.267294	1.68219	0.629091	0.154038
1	102667388	1.24694	-1.21317	-0.322365	0.099023	0.110439	-0.267294	1.68219	0.629091	0.154038
1	102699037	1.24694	-1.21317	-0.322365	0.099023	0.110439	-0.267294	1.68219	0.629091	0.154038
1	102701409	1.24694	-1.21317	-0.322365	0.099023	0.110439	-0.267294	1.68219	0.629091	0.154038
1	102706588	1.24694	-1.21317	-0.322365	0.099023	0.110439	-0.267294	1.68219	0.629091	0.154038
1	102711925	1.24694	-1.21317	-0.322365	0.099023	0.110439	-0.267294	1.68219	0.629091	0.154038
1	102714517	1.24694	-1.21317	-0.322365	0.099023	0.110439	-0.267294	1.68219	0.629091	0.154038
1	102742475	1.24694	-1.21317	-0.322365	0.099023	0.110439	-0.267294	1.68219	0.629091	0.154038
1	102760382	1.24694	-1.21317	-0.322365	0.099023	0.110439	-0.267294	1.68219	0.629091	0.154038
1	102791263	1.24694	-1.21317	-0.322365	0.099023	0.110439	-0.267294	1.68219	0.629091	0.154038
1	102799057	1.24694	-1.21317	-0.322365	0.099023	0.110439	-0.267294	1.68219	0.629091	0.154038
1	102816541	1.24694	-1.21317	-0.322365	0.099023	0.110439	-0.267294	1.68219	0.629091	0.154038
1	102827023	1.24694	-1.21317	-0.322365	0.099023	0.110439	-0.267294	1.68219	0.629091	0.154038
1	102827931	1.24694	-1.21317	-0.322365	0.099023	0.110439	-0.267294	1.68219	0.629091	0.154038
1	102916914	1.42467	-1.34295	-0.21911	0.462984	0.110439	-0.453757	1.49118	0.629091	0.154038
1	102922025	1.42467	-1.34295	-0.21911	0.462984	0.110439	-0.453757	1.49118	0.629091	0.154038
1	102934974	1.42467	-1.34295	-0.21911	0.462984	0.110439	-0.453757	1.49118	0.629091	0.154038
1	102938426	1.42467	-1.34295	-0.21911	0.462984	0.110439	-0.453757	1.49118	0.629091	0.154038
1	102939690	1.42467	-1.34295	-0.21911	0.462984	0.110439	-0.453757	1.49118	0.629091	0.154038
1	102955343	1.42467	-1.34295	-0.21911	0.462984	0.110439	-0.453757	1.49118	0.629091	0.154038
1	102967150	1.42467	-1.34295	-0.21911	0.462984	0.110439	-0.453757	1.49118	0.629091	0.154038
1	102995218	1.42467	-1.34295	-0.21911	0.462984	0.110439	-0.453757	1.49118	0.629091	0.154038
1	103071512	1.42467	-1.34295	-0.21911	0.462984	0.110439	-0.453757	1.49118	0.629091	0.154038
1	103080187	1.42467	-1.34295	-0.21911	0.462984	0.110439	-0.453757	1.49118	0.629091	0.154038
1	103171943	1.42467	-1.34295	-0.21911	0.462984	0.110439	-0.453757	1.49118	0.629091	0.154038
1	103176592	1.42467	-1.34295	-0.21911	0.462984	0.110439	-0.453757	1.49118	0.629091	0.154038
1	103231028	1.42467	-1.34295	-0.21911	0.462984	0.110439	-0.453757	1.49118	0.629091	0.154038
1	103305021	1.42467	-1.34295	-0.21911	0.462984	0.110439	-0.453757	1.49118	0.629091	0.154038
1	103322312	1.42467	-1.34295	-0.21911	0.462984	0.110439	-0.453757	1.49118	0.629091	0.154038
1	103323618	1.42467	-1.34295	-0.21911	0.462984	0.110439	-0.453757	1.49118	0.629091	0.154038
1	103342392	1.42467	-1.34295	-0.21911	0.462984	0.110439	-0.453757	1.49118	0.629091	0.154038
1	103348100	1.42467	-1.34295	-0.21911	0.462984	0.110439	-0.453757	1.49118	0.629091	0.154038
1	103352451	1.42467	-1.34295	-0.21911	0.462984	0.110439	-0.453757	1.49118	0.629091	0.154038
1	103354138	1.42467	-1.34295	-0.21911	0.462984	0.110439	-0.453757	1.49118	0.629091	0.154038
1	103355765	1.42467	-1.34295	-0.21911	0.462984	0.110439	-0.453757	1.49118	0.629091	0.154038
1	103371652	1.42467	-1.34295	-0.21911	0.462984	0.110439	-0.453757	1.49118	0.629091	0.154038
1	103379918	1.42467	-1.34295	-0.21911	0.462984	0.110439	-0.453757	1.49118	0.629091	0.154038
1	103393457	1.42467	-1.34295	-0.21911	0.462984	0.110439	-0.453757	1.49118	0.629091	0.154038
1	103402184	1.42467	-1.34295	-0.21911	0.462984	0.110439	-0.453757	1.49118	0.629091	0.154038
1	103409100	1.42467	-1.34295	-0.21911	0.462984	0.110439	-0.453757	1.49118	0.629091	0.154038
1	103409558	1.42467	-1.34295	-0.21911	0.462984	0.110439	-0.453757	1.49118	0.629091	0.154038
1	103438795	1.42467	-1.34295	-0.21911	0.462984	0.110439	-0.453757	1.49118	0.629091	0.154038
1	103455217	1.42467	-1.34295	-0.21911	0.462984	0.110439	-0.453757	1.49118	0.629091	0.154038
1	103548497	2.13559	-1.21317	-0.110938	0.462984	0.348378	-0.267294	1.68219	0.778531	-0.0716891
1	103552935	2.13559	-1.21317	-0.110938	0.462984	0.348378	-0.267294	1.68219	0.778531	-0.0716891
1	103564540	2.13559	-1.21317	-0.110938	0.462984	0.348378	-0.267294	1.68219	0.778531	-0.0716891
1	103576354	2.13559	-1.21317	-0.110938	0.462984	0.348378	-0.267294	1.68219	0.778531	-0.0716891
1	103576364	2.13559	-1.21317	-0.110938	0.462984	0.348378	-0.267294	1.68219	0.778531	-0.0716891
1	103578334	2.13559	-1.21317	-0.110938	0.462984	0.348378	-0.267294	1.68219	0.778531	-0.0716891
1	103603691	2.13559	-1.21317	-0.110938	0.462984	0.348378	-0.267294	1.68219	0.778531	-0.0716891
1	103612069	2.13559	-1.21317	-0.110938	0.462984	0.348378	-0.267294	1.68219	0.778531	-0.0716891
1	103612149	2.13559	-1.21317	-0.110938	0.462984	0.348378	-0.267294	1.68219	0.778531	-0.0716891
1	103617675	2.13559	-1.21317	-0.110938	0.462984	0.348378	-0.267294	1.68219	0.778531	-0.0716891
1	103621727	2.13559	-1.21317	-0.110938	0.462984	0.348378	-0.267294	1.68219	0.778531	-0.0716891
1	103685695	2.13559	-1.21317	-0.110938	0.462984	0.348378	-0.267294	1.68219	0.778531	-0.0716891
1	103725629	2.13559	-1.21317	-0.110938	0.462984	0.348378	-0.267294	1.68219	0.778531	-0.0716891
1	103728254	2.13559	-1.21317	-0.110938	0.462984	0.348378	-0.267294	1.68219	0.778531	-0.0716891
1	103730700	2.13559	-1.21317	-0.110938	0.462984	0.348378	-0.267294	1.68219	0.778531	-0.0716891
1	103750676	2.13559	-1.21317	-0.110938	0.462984	0.348378	-0.267294	1.68219	0.778531	-0.0716891
1	103756803	2.13559	-1.21317	-0.110938	0.462984	0.348378	-0.267294	1.68219	0.778531	-0.0716891
1	103757778	2.13559	-1.21317	-0.110938	0.462984	0.348378	-0.267294	1.68219	0.778531	-0.0716891
1	103761463	2.13559	-1.21317	-0.110938	0.462984	0.348378	-0.267294	1.68219	0.778531	-0.0716891
1	103763039	2.13559	-1.21317	-0.110938	0.462984	0.348378	-0.267294	1.68219	0.778531	-0.0716891
1	103763252	2.13559	-1.21317	-0.110938	0.462984	0.348378	-0.267294	1.68219	0.778531	-0.0716891
1	103916755	2.13559	-1.21317	-0.110938	0.462984	0.348378	-0.267294	1.68219	0.778531	-0.0716891
1	104017778	2.13559	-1.21317	-0.110938	0.462984	0.348378	-0.267294	1.68219	0.778531	-0.0716891
1	104019631	2.13559	-1.21317	-0.110938	0.462984	0.348378	-0.267294	1.68219	0.778531	-0.0716891
1	104103057	2.13559	-1.21317	-0.110938	0.462984	0.348378	-0.267294	1.68219	0.778531	-0.0716891
1	104123531	2.13559	-1.21317	-0.110938	0.462984	0.348378	-0.267294	1.68219	0.778531	-0.0716891
1	104128618	2.13559	-1.21317	-0.110938	0.462984	0.348378	-0.267294	1.68219	0.778531	-0.0716891
1	104324819	2.13559	-1.21317	-0.110938	0.462984	0.348378	-0.267294	1.68219	0.778531	-0.0716891
1	104329877	2.13559	-1.21317	-0.110938	0.462984	0.348378	-0.267294	1.68219	0.778531	-0.0716891
1	104408821	2.31332	-0.953621	-0.110938	1.00769	0.705287	-0.0808314	2.0642	1.07496	-0.0716891
1	104436329	2.31332	-0.953621	-0.110938	1.00769	0.705287	-0.0808314	2.0642	1.07496	-0.0716891
1	104484407	2.31332	-0.953621	-0.110938	1.00769	0.705287	-0.0808314	2.0642	1.07496	-0.0716891
1	104492118	2.31332	-0.953621	-0.110938	1.00769	0.705287	-0.0808314	2.0642	1.07496	-0.0716891
1	104505231	2.31332	-0.953621	-0.110938	1.00769	0.705287	-0.0808314	2.0642	1.07496	-0.0716891
1	104509012	2.31332	-0.953621	-0.110938	1.00769	0.705287	-0.0808314	2.0642	1.07496	-0.0716891
1	104524676	2.31332	-0.953621	-0.110938	1.00769	0.705287	-0.0808314	2.0642	1.07496	-0.0716891
1	104529736	2.31332	-0.953621	-0.110938	1.00769	0.705287	-0.0808314	2.0642	1.07496	-0.0716891
1	104561488	2.31332	-0.953621	-0.110938	1.00769	0.705287	-0.0808314	2.0642	1.07496	-0.0716891
1	104591008	2.31332	-0.953621	-0.110938	1.00769	0.705287	-0.0808314	2.0642	1.07496	-0.0716891
1	104603845	2.31332	-0.953621	-0.110938	1.00769	0.705287	-0.0808314	2.0642	1.07496	-0.0716891
1	104634514	2.31332	-0.953621	-0.110938	1.00769	0.705287	-0.0808314	2.0642	1.07496	-0.0716891
1	104672052	2.31332	-0.953621	-0.110938	1.00769	0.705287	-0.0808314	2.0642	1.07496	-0.0716891
1	104690071	2.31332	-0.953621	-0.110938	1.00769	0.705287	-0.0808314	2.0642	1.07496	-0.0716891
1	104736011	2.31332	-0.953621	-0.110938	1.00769	0.705287	-0.0808314	2.0642	1.07496	-0.0716891
1	104751861	2.31332	-0.953621	-0.110938	1.00769	0.705287	-0.0808314	2.0642	1.07496	-0.0716891
1	104752001	2.31332	-0.953621	-0.110938	1.00769	0.705287	-0.0808314	2.0642	1.07496	-0.0716891
1	104766179	2.31332	-0.953621	-0.110938	1.00769	0.705287	-0.0808314	2.0642	1.07496	-0.0716891
1	104775820	2.31332	-0.953621	-0.110938	1.00769	0.705287	-0.0808314	2.0642	1.07496	-0.0716891
1	104789235	2.31332	-0.953621	-0.110938	1.00769	0.705287	-0.0808314	2.0642	1.07496	-0.0716891
1	104798765	2.31332	-0.953621	-0.110938	1.00769	0.705287	-0.0808314	2.0642	1.07496	-0.0716891
1	104800547	2.31332	-0.953621	-0.110938	1.00769	0.705287	-0.0808314	2.0642	1.07496	-0.0716891
1	104825576	2.31332	-0.953621	-0.110938	1.00769	0.705287	-0.0808314	2.0642	1.07496	-0.0716891
1	104837082	2.31332	-0.953621	-0.110938	1.00769	0.705287	-0.0808314	2.0642	1.07496	-0.0716891
1	104851904	2.13559	-0.823844	-0.00768358	1.19091	0.943226	0.294396	2.0642	1.07496	-0.0716891
1	104851938	2.13559	-0.823844	-0.00768358	1.19091	0.943226	0.294396	2.0642	1.07496	-0.0716891
1	104853997	2.13559	-0.823844	-0.00768358	1.19091	0.943226	0.294396	2.0642	1.07496	-0.0716891
1	104858684	2.13559	-0.823844	-0.00768358	1.19091	0.943226	0.294396	2.0642	1.07496	-0.0716891
1	104860634	2.13559	-0.823844	-0.00768358	1.19091	0.943226	0.294396	2.0642	1.07496	-0.0716891
1	104886613	2.13559	-0.823844	-0.00768358	1.19091	0.943226	0.294396	2.0642	1.07496	-0.0716891
1	104886713	2.13559	-0.823844	-0.00768358	1.19091	0.943226	0.294396	2.0642	1.07496	-0.0716891
1	104889158	2.13559	-0.823844	-0.00768358	1.19091	0.943226	0.294396	2.0642	1.07496	-0.0716891
1	104890086	2.13559	-0.823844	-0.00768358	1.19091	0.943226	0.294396	2.0642	1.07496	-0.0716891
1	104893852	2.13559	-0.823844	-0.00768358	1.19091	0.943226	0.294396	2.0642	1.07496	-0.0716891
1	104910603	2.13559	-0.823844	-0.00768358	1.19091	0.943226	0.294396	2.0642	1.07496	-0.0716891
1	104911326	2.13559	-0.823844	-0.00768358	1.19091	0.943226	0.294396	2.0642	1.07496	-0.0716891
1	104930486	2.13559	-0.823844	-0.00768358	1.19091	0.943226	0.294396	2.0642	1.07496	-0.0716891
1	104957563	2.13559	-0.823844	-0.00768358	1.19091	0.943226	0.294396	2.0642	1.07496	-0.0716891
1	104959536	2.13559	-0.823844	-0.00768358	1.19091	0.943226	0.294396	2.0642	1.07496	-0.0716891
1	104975728	2.13559	-0.823844	-0.00768358	1.19091	0.943226	0.294396	2.0642	1.07496	-0.0716891
1	104980964	2.13559	-0.823844	-0.00768358	1.19091	0.943226	0.294396	2.0642	1.07496	-0.0716891
1	104985719	2.13559	-0.823844	-0.00768358	1.19091	0.943226	0.294396	2.0642	1.07496	-0.0716891
1	104986030	2.13559	-0.823844	-0.00768358	1.19091	0.943226	0.294396	2.0642	1.07496	-0.0716891
1	104986052	2.13559	-0.823844	-0.00768358	1.19091	0.943226	0.294396	2.0642	1.07496	-0.0716891
1	104987416	2.13559	-1.0834	-0.110938	1.00769	0.705287	0.294396	2.0642	1.07496	-0.29987
1	104988625	2.13559	-1.0834	-0.110938	1.00769	0.705287	0.294396	2.0642	1.07496	-0.29987
1	104997471	2.13559	-1.0834	-0.110938	1.00769	0.705287	0.294396	2.0642	1.07496	-0.29987
1	105041495	2.13559	-1.0834	-0.110938	1.00769	0.705287	0.294396	2.0642	1.07496	-0.29987
1	105076810	2.13559	-1.0834	-0.110938	1.00769	0.705287	0.294396	2.0642	1.07496	-0.29987
1	105077882	2.13559	-1.0834	-0.110938	1.00769	0.705287	0.294396	2.0642	1.07496	-0.29987
1	105086051	2.13559	-1.0834	-0.110938	1.00769	0.705287	0.294396	2.0642	1.07496	-0.29987
1	105088785	2.13559	-1.0834	-0.110938	1.00769	0.705287	0.294396	2.0642	1.07496	-0.29987
1	105111535	2.13559	-1.0834	-0.110938	1.00769	0.705287	0.294396	2.0642	1.07496	-0.29987
1	105140299	2.13559	-1.0834	-0.110938	1.00769	0.705287	0.294396	2.0642	1.07496	-0.29987
1	105144179	2.13559	-1.0834	-0.110938	1.00769	0.705287	0.294396	2.0642	1.07496	-0.29987
1	105174866	2.13559	-1.0834	-0.110938	1.00769	0.705287	0.294396	2.0642	1.07496	-0.29987
1	105184308	2.13559	-1.0834	-0.110938	1.00769	0.705287	0.294396	2.0642	1.07496	-0.29987
1	105184759	2.13559	-1.0834	-0.110938	1.00769	0.705287	0.294396	2.0642	1.07496	-0.29987
1	105190881	2.13559	-1.0834	-0.110938	1.00769	0.705287	0.294396	2.0642	1.07496	-0.29987
1	105219763	1.06921	-1.0834	-0.430537	1.19091	0.824256	0.294396	2.0642	1.07496	-0.29987
1	105227000	1.06921	-1.0834	-0.430537	1.19091	0.824256	0.294396	2.0642	1.07496	-0.29987
1	105227914	1.06921	-1.0834	-0.430537	1.19091	0.824256	0.294396	2.0642	1.07496	-0.29987
1	105230023	1.06921	-1.0834	-0.430537	1.19091	0.824256	0.294396	2.0642	1.07496	-0.29987
1	105232965	1.06921	-1.0834	-0.430537	1.19091	0.824256	0.294396	2.0642	1.07496	-0.29987
1	105254006	1.06921	-1.0834	-0.430537	1.19091	0.824256	0.294396	2.0642	1.07496	-0.29987
1	105254921	1.06921	-1.0834	-0.430537	1.19091	0.824256	0.294396	2.0642	1.07496	-0.29987
1	105286219	1.06921	-1.0834	-0.430537	1.19091	0.824256	0.294396	2.0642	1.07496	-0.29987
1	105286754	1.06921	-1.0834	-0.430537	1.19091	0.824256	0.294396	2.0642	1.07496	-0.29987
1	105312623	1.06921	-1.0834	-0.430537	1.19091	0.824256	0.294396	2.0642	1.07496	-0.29987
1	105322802	1.06921	-1.0834	-0.430537	1.19091	0.824256	0.294396	2.0642	1.07496	-0.29987
1	105365300	1.06921	-1.0834	-0.430537	1.19091	0.824256	0.294396	2.0642	1.07496	-0.29987
1	105395113	1.06921	-1.0834	-0.430537	1.19091	0.824256	0.294396	2.0642	1.07496	-0.29987
1	105424155	1.06921	-1.0834	-0.430537	1.19091	0.824256	0.294396	2.0642	1.07496	-0.29987
1	105424848	1.06921	-1.0834	-0.430537	1.19091	0.824256	0.294396	2.0642	1.07496	-0.29987
1	105429577	1.06921	-1.0834	-0.430537	1.19091	0.824256	0.294396	2.0642	1.07496	-0.29987
1	105448030	1.06921	-1.0834	-0.430537	1.19091	0.824256	0.294396	2.0642	1.07496	-0.29987
1	105451694	1.06921	-1.0834	-0.430537	1.19091	0.824256	0.294396	2.0642	1.07496	-0.29987
1	105465012	1.06921	-1.0834	-0.430537	1.19091	0.824256	0.294396	2.0642	1.07496	-0.29987
1	105507896	1.06921	-1.0834	-0.430537	1.19091	0.824256	0.294396	2.0642	1.07496	-0.29987
1	105518136	1.06921	-1.0834	-0.430537	1.19091	0.824256	0.294396	2.0642	1.07496	-0.29987
1	105535421	1.06921	-1.0834	-0.430537	1.19091	0.824256	0.294396	2.0642	1.07496	-0.29987
1	105538026	1.06921	-1.0834	-0.430537	1.19091	0.824256	0.294396	2.0642	1.07496	-0.29987
1	105547584	1.06921	-1.0834	-0.430537	1.19091	0.824256	0.294396	2.0642	1.07496	-0.29987
1	105554364	1.06921	-1.0834	-0.430537	1.19091	0.824256	0.294396	2.0642	1.07496	-0.29987
1	105610279	1.06921	-1.0834	-0.430537	1.19091	0.824256	0.294396	2.0642	1.07496	-0.29987
1	105637914	1.06921	-1.0834	-0.430537	1.19091	0.824256	0.294396	2.0642	1.07496	-0.29987
1	105643103	1.06921	-1.0834	-0.430537	1.19091	0.824256	0.294396	2.0642	1.07496	-0.29987
1	105645248	1.06921	-1.0834	-0.430537	1.19091	0.824256	0.294396	2.0642	1.07496	-0.29987
1	105666613	1.06921	-1.0834	-0.430537	1.19091	0.824256	0.294396	2.0642	1.07496	-0.29987
1	105670343	1.06921	-1.0834	-0.430537	1.19091	0.824256	0.294396	2.0642	1.07496	-0.29987
1	105674169	0.891477	-1.21317	-0.430537	0.826945	0.824256	0.480859	2.0642	0.927971	-0.29987
1	105674386	0.891477	-1.21317	-0.430537	0.826945	0.824256	0.480859	2.0642	0.927971	-0.29987
1	105674536	0.891477	-1.21317	-0.430537	0.826945	0.824256	0.480859	2.0642	0.927971	-0.29987
1	105680379	0.891477	-1.21317	-0.430537	0.826945	0.824256	0.480859	2.0642	0.927971	-0.29987
1	105681907	0.891477	-1.21317	-0.430537	0.826945	0.824256	0.480859	2.0642	0.927971	-0.29987
1	105682011	0.891477	-1.21317	-0.430537	0.826945	0.824256	0.480859	2.0642	0.927971	-0.29987
1	105688537	0.891477	-1.21317	-0.430537	0.826945	0.824256	0.480859	2.0642	0.927971	-0.29987
1	105707220	0.891477	-1.21317	-0.430537	0.826945	0.824256	0.480859	2.0642	0.927971	-0.29987
1	105717631	0.891477	-1.21317	-0.430537	0.826945	0.824256	0.480859	2.0642	0.927971	-0.29987
1	105728264	0.891477	-1.21317	-0.430537	0.826945	0.824256	0.480859	2.0642	0.927971	-0.29987
1	105741329	0.891477	-1.21317	-0.430537	0.826945	0.824256	0.480859	2.0642	0.927971	-0.29987
1	105741765	0.891477	-1.21317	-0.430537	0.826945	0.824256	0.480859	2.0642	0.927971	-0.29987
1	105748581	0.891477	-1.21317	-0.430537	0.826945	0.824256	0.480859	2.0642	0.927971	-0.29987
1	105782314	0.891477	-1.21317	-0.430537	0.826945	0.824256	0.480859	2.0642	0.927971	-0.29987
1	105785646	0.891477	-1.21317	-0.430537	0.826945	0.824256	0.480859	2.0642	0.927971	-0.29987
1	105817094	0.891477	-1.21317	-0.430537	0.826945	0.824256	0.480859	2.0642	0.927971	-0.29987
1	105953996	0.891477	-1.21317	-0.430537	0.826945	0.824256	0.480859	2.0642	0.927971	-0.29987
1	105984113	0.891477	-1.21317	-0.430537	0.826945	0.824256	0.480859	2.0642	0.927971	-0.29987
1	106007141	0.891477	-1.21317	-0.430537	0.826945	0.824256	0.480859	2.0642	0.927971	-0.29987
1	106027747	0.891477	-1.21317	-0.430537	0.826945	0.824256	0.480859	2.0642	0.927971	-0.29987
1	106037417	0.891477	-1.21317	-0.430537	0.826945	0.824256	0.480859	2.0642	0.927971	-0.29987
1	106037595	0.891477	-1.21317	-0.430537	0.826945	0.824256	0.480859	2.0642	0.927971	-0.29987
1	106037628	0.891477	-1.21317	-0.430537	0.826945	0.824256	0.480859	2.0642	0.927971	-0.29987
1	106040066	0.891477	-1.21317	-0.430537	0.826945	0.824256	0.480859	2.0642	0.927971	-0.29987
1	106128123	0.713746	-1.21317	-0.110938	0.826945	0.764772	0.480859	2.0642	0.927971	-0.29987
1	106164864	0.713746	-1.21317	-0.110938	0.826945	0.764772	0.480859	2.0642	0.927971	-0.29987
1	106179205	0.713746	-1.21317	-0.110938	0.826945	0.764772	0.480859	2.0642	0.927971	-0.29987
1	106195966	0.713746	-1.21317	-0.110938	0.826945	0.764772	0.480859	2.0642	0.927971	-0.29987
1	106198567	0.713746	-1.21317	-0.110938	0.826945	0.764772	0.480859	2.0642	0.927971	-0.29987
1	106221029	0.713746	-1.21317	-0.110938	0.826945	0.764772	0.480859	2.0642	0.927971	-0.29987
1	106243826	0.713746	-1.21317	-0.110938	0.826945	0.764772	0.480859	2.0642	0.927971	-0.29987
1	106249145	0.713746	-1.21317	-0.110938	0.826945	0.764772	0.480859	2.0642	0.927971	-0.29987
1	106263540	0.713746	-1.21317	-0.110938	0.826945	0.764772	0.480859	2.0642	0.927971	-0.29987
1	106275064	0.713746	-1.21317	-0.110938	0.826945	0.764772	0.480859	2.0642	0.927971	-0.29987
1	106298276	0.713746	-1.21317	-0.110938	0.826945	0.764772	0.480859	2.0642	0.927971	-0.29987
1	106306182	0.713746	-1.21317	-0.110938	0.826945	0.764772	0.480859	2.0642	0.927971	-0.29987
1	106306488	0.713746	-1.21317	-0.110938	0.826945	0.764772	0.480859	2.0642	0.927971	-0.29987
1	106419876	0.713746	-1.21317	-0.110938	0.826945	0.764772	0.480859	2.0642	0.927971	-0.29987
1	106438336	0.713746	-1.21317	-0.110938	0.826945	0.764772	0.480859	2.0642	0.927971	-0.29987
1	106449970	0.713746	-1.21317	-0.110938	0.826945	0.764772	0.480859	2.0642	0.927971	-0.29987
1	106453318	0.713746	-1.21317	-0.110938	0.826945	0.764772	0.480859	2.0642	0.927971	-0.29987
1	106464966	0.713746	-1.21317	-0.110938	0.826945	0.764772	0.480859	2.0642	0.927971	-0.29987
1	106508563	0.713746	-1.21317	-0.110938	0.826945	0.764772	0.480859	2.0642	0.927971	-0.29987
1	106508601	0.713746	-1.21317	-0.110938	0.826945	0.764772	0.480859	2.0642	0.927971	-0.29987
1	106529404	0.713746	-1.21317	-0.110938	0.826945	0.764772	0.480859	2.0642	0.927971	-0.29987
1	106540583	0.713746	-1.21317	-0.110938	0.826945	0.764772	0.480859	2.0642	0.927971	-0.29987
1	106577155	0.713746	-1.21317	-0.110938	0.826945	0.764772	0.480859	2.0642	0.927971	-0.29987
1	106609805	0.713746	-1.21317	-0.110938	0.826945	0.764772	0.480859	2.0642	0.927971	-0.29987
1	106617673	0.536015	-1.21317	-0.21911	0.826945	0.645802	0.294396	2.0642	0.4821	-0.29987
1	106650029	0.536015	-1.21317	-0.21911	0.826945	0.645802	0.294396	2.0642	0.4821	-0.29987
1	106650268	0.536015	-1.21317	-0.21911	0.826945	0.645802	0.294396	2.0642	0.4821	-0.29987
1	106653622	0.536015	-1.21317	-0.21911	0.826945	0.645802	0.294396	2.0642	0.4821	-0.29987
1	106655045	0.536015	-1.21317	-0.21911	0.826945	0.645802	0.294396	2.0642	0.4821	-0.29987
1	106769130	0.358284	-1.34295	-0.110938	0.826945	0.586317	0.669624	2.2552	0.629091	-0.0716891
1	106770110	0.358284	-1.34295	-0.110938	0.826945	0.586317	0.669624	2.2552	0.629091	-0.0716891
1	106779738	0.358284	-1.34295	-0.110938	0.826945	0.586317	0.669624	2.2552	0.629091	-0.0716891
1	106787317	0.358284	-1.34295	-0.110938	0.826945	0.586317	0.669624	2.2552	0.629091	-0.0716891
1	106792422	0.358284	-1.34295	-0.110938	0.826945	0.586317	0.669624	2.2552	0.629091	-0.0716891
1	106807178	0.358284	-1.34295	-0.110938	0.826945	0.586317	0.669624	2.2552	0.629091	-0.0716891
1	106819798	0.358284	-1.34295	-0.110938	0.826945	0.586317	0.669624	2.2552	0.629091	-0.0716891
1	106867772	0.358284	-1.34295	-0.110938	0.826945	0.586317	0.669624	2.2552	0.629091	-0.0716891
1	106887181	0.358284	-1.34295	-0.110938	0.826945	0.586317	0.669624	2.2552	0.629091	-0.0716891
1	106896377	0.358284	-1.34295	-0.110938	0.826945	0.586317	0.669624	2.2552	0.629091	-0.0716891
1	106925646	0.358284	-1.34295	-0.110938	0.826945	0.586317	0.669624	2.2552	0.629091	-0.0716891
1	106933123	0.358284	-1.34295	-0.110938	0.826945	0.586317	0.669624	2.2552	0.629091	-0.0716891
1	106945362	0.358284	-1.34295	-0.110938	0.826945	0.586317	0.669624	2.2552	0.629091	-0.0716891
1	106948755	0.358284	-1.34295	-0.110938	0.826945	0.586317	0.669624	2.2552	0.629091	-0.0716891
1	106949216	0.358284	-1.34295	-0.110938	0.826945	0.586317	0.669624	2.2552	0.629091	-0.0716891
1	106967467	0.358284	-1.34295	-0.110938	0.826945	0.586317	0.669624	2.2552	0.629091	-0.0716891
1	106972853	0.358284	-1.34295	-0.110938	0.826945	0.586317	0.669624	2.2552	0.629091	-0.0716891
1	106975048	0.358284	-1.34295	-0.110938	0.826945	0.586317	0.669624	2.2552	0.629091	-0.0716891
1	106984123	0.358284	-1.34295	-0.110938	0.826945	0.586317	0.669624	2.2552	0.629091	-0.0716891
1	106994923	0.358284	-1.21317	-0.110938	0.643726	0.586317	0.856086	2.2552	0.33266	0.154038
1	106995026	0.358284	-1.21317	-0.110938	0.643726	0.586317	0.856086	2.2552	0.33266	0.154038
1	107045474	0.358284	-1.21317	-0.110938	0.643726	0.586317	0.856086	2.2552	0.33266	0.154038
1	107046847	0.358284	-1.21317	-0.110938	0.643726	0.586317	0.856086	2.2552	0.33266	0.154038
1	107092445	0.358284	-1.21317	-0.110938	0.643726	0.586317	0.856086	2.2552	0.33266	0.154038
1	107107254	0.358284	-1.21317	-0.110938	0.643726	0.586317	0.856086	2.2552	0.33266	0.154038
1	107113504	0.358284	-1.21317	-0.110938	0.643726	0.586317	0.856086	2.2552	0.33266	0.154038
1	107152907	0.358284	-1.21317	-0.110938	0.643726	0.586317	0.856086	2.2552	0.33266	0.154038
1	107175696	0.358284	-1.21317	-0.110938	0.643726	0.586317	0.856086	2.2552	0.33266	0.154038
1	107177024	0.358284	-1.21317	-0.110938	0.643726	0.586317	0.856086	2.2552	0.33266	0.154038
1	107180296	0.358284	-1.21317	-0.110938	0.643726	0.586317	0.856086	2.2552	0.33266	0.154038
1	107195059	0.358284	-1.21317	-0.110938	0.643726	0.586317	0.856086	2.2552	0.33266	0.154038
1	107219644	0.358284	-1.21317	-0.110938	0.643726	0.586317	0.856086	2.2552	0.33266	0.154038
1	107298541	0.358284	-1.21317	-0.110938	0.643726	0.586317	0.856086	2.2552	0.33266	0.154038
1	107313610	0.358284	-1.21317	-0.110938	0.643726	0.586317	0.856086	2.2552	0.33266	0.154038
1	107337008	0.358284	-1.21317	-0.110938	0.643726	0.586317	0.856086	2.2552	0.33266	0.154038
1	107344299	0.358284	-1.21317	-0.110938	0.643726	0.586317	0.856086	2.2552	0.33266	0.154038
1	107349432	0.358284	-1.21317	-0.110938	0.643726	0.586317	0.856086	2.2552	0.33266	0.154038
1	107361077	0.358284	-1.21317	-0.110938	0.643726	0.586317	0.856086	2.2552	0.33266	0.154038
1	107404931	0.358284	-1.21317	-0.110938	0.643726	0.586317	0.856086	2.2552	0.33266	0.154038
1	107420023	0.358284	-1.21317	-0.110938	0.643726	0.586317	0.856086	2.2552	0.33266	0.154038
1	107430479	0.358284	-1.21317	-0.110938	0.643726	0.586317	0.856086	2.2552	0.33266	0.154038
1	107444101	0.358284	-1.34295	-0.00768358	0.643726	0.407863	0.669624	1.68219	-0.113211	0.836128
1	107448618	0.358284	-1.34295	-0.00768358	0.643726	0.407863	0.669624	1.68219	-0.113211	0.836128
1	107450588	0.358284	-1.34295	-0.00768358	0.643726	0.407863	0.669624	1.68219	-0.113211	0.836128
1	107453603	0.358284	-1.34295	-0.00768358	0.643726	0.407863	0.669624	1.68219	-0.113211	0.836128
1	107455290	0.358284	-1.34295	-0.00768358	0.643726	0.407863	0.669624	1.68219	-0.113211	0.836128
1	107465208	0.358284	-1.34295	-0.00768358	0.643726	0.407863	0.669624	1.68219	-0.113211	0.836128
1	107480854	0.358284	-1.34295	-0.00768358	0.643726	0.407863	0.669624	1.68219	-0.113211	0.836128
1	107488772	0.358284	-1.34295	-0.00768358	0.643726	0.407863	0.669624	1.68219	-0.113211	0.836128
1	107494264	0.358284	-1.34295	-0.00768358	0.643726	0.407863	0.669624	1.68219	-0.113211	0.836128
1	107497665	0.358284	-1.34295	-0.00768358	0.643726	0.407863	0.669624	1.68219	-0.113211	0.836128
1	107525991	0.358284	-1.34295	-0.00768358	0.643726	0.407863	0.669624	1.68219	-0.113211	0.836128
1	107526857	0.358284	-1.34295	-0.00768358	0.643726	0.407863	0.669624	1.68219	-0.113211	0.836128
1	107547919	0.358284	-1.34295	-0.00768358	0.643726	0.407863	0.669624	1.68219	-0.113211	0.836128
1	107548745	0.358284	-1.34295	-0.00768358	0.643726	0.407863	0.669624	1.68219	-0.113211	0.836128
1	107561546	0.358284	-1.34295	-0.00768358	0.643726	0.407863	0.669624	1.68219	-0.113211	0.836128
1	107577832	0.358284	-1.34295	-0.00768358	0.643726	0.407863	0.669624	1.68219	-0.113211	0.836128
1	107599918	0.358284	-1.34295	-0.00768358	0.643726	0.407863	0.669624	1.68219	-0.113211	0.836128
1	107634116	0.358284	-1.34295	-0.00768358	0.643726	0.407863	0.669624	1.68219	-0.113211	0.836128
1	107648423	0.358284	-1.34295	0.20866	0.643726	0.288893	0.669624	1.68219	-0.113211	0.836128
1	107650712	0.358284	-1.34295	0.20866	0.643726	0.288893	0.669624	1.68219	-0.113211	0.836128
1	107654220	0.358284	-1.34295	0.20866	0.643726	0.288893	0.669624	1.68219	-0.113211	0.836128
1	107658862	0.358284	-1.34295	0.20866	0.643726	0.288893	0.669624	1.68219	-0.113211	0.836128
1	107676684	0.358284	-1.34295	0.20866	0.643726	0.288893	0.669624	1.68219	-0.113211	0.836128
1	107701106	0.358284	-1.34295	0.20866	0.643726	0.288893	0.669624	1.68219	-0.113211	0.836128
1	107703873	0.358284	-1.34295	0.20866	0.643726	0.288893	0.669624	1.68219	-0.113211	0.836128
1	107709720	0.358284	-1.34295	0.20866	0.643726	0.288893	0.669624	1.68219	-0.113211	0.836128
1	107710378	0.358284	-1.34295	0.20866	0.643726	0.288893	0.669624	1.68219	-0.113211	0.836128
1	107714478	0.358284	-1.34295	0.20866	0.643726	0.288893	0.669624	1.68219	-0.113211	0.836128
1	107714954	0.358284	-1.34295	0.20866	0.643726	0.288893	0.669624	1.68219	-0.113211	0.836128
1	107726492	0.358284	-1.34295	0.20866	0.643726	0.288893	0.669624	1.68219	-0.113211	0.836128
1	107743984	0.358284	-1.34295	0.20866	0.643726	0.288893	0.669624	1.68219	-0.113211	0.836128
1	107748904	0.358284	-1.34295	0.20866	0.643726	0.288893	0.669624	1.68219	-0.113211	0.836128
1	107776304	0.358284	-1.34295	0.20866	0.643726	0.288893	0.669624	1.68219	-0.113211	0.836128
1	107789508	0.358284	-1.34295	0.20866	0.643726	0.288893	0.669624	1.68219	-0.113211	0.836128
1	107814895	0.358284	-1.34295	0.20866	0.643726	0.288893	0.669624	1.68219	-0.113211	0.836128
1	107816751	0.358284	-1.34295	0.20866	0.643726	0.288893	0.669624	1.68219	-0.113211	0.836128
1	107817550	0.358284	-1.34295	0.20866	0.643726	0.288893	0.669624	1.68219	-0.113211	0.836128
1	107822185	0.358284	-1.34295	0.20866	0.643726	0.288893	0.669624	1.68219	-0.113211	0.836128
1	107823943	0.358284	-1.34295	0.20866	0.643726	0.288893	0.669624	1.68219	-0.113211	0.836128
1	107825866	0.358284	-1.34295	0.20866	0.643726	0.288893	0.669624	1.68219	-0.113211	0.836128
1	107830858	0.358284	-1.34295	0.20866	0.643726	0.288893	0.669624	1.68219	-0.113211	0.836128
1	107837159	0.358284	-1.34295	0.20866	0.643726	0.288893	0.669624	1.68219	-0.113211	0.836128
1	107844510	0.358284	-1.34295	0.20866	0.643726	0.288893	0.669624	1.68219	-0.113211	0.836128
1	107849040	0.177262	-1.34295	-0.00768358	0.462984	0.229408	0.294396	1.30018	-0.113211	0.836128
1	107865978	0.177262	-1.34295	-0.00768358	0.462984	0.229408	0.294396	1.30018	-0.113211	0.836128
1	107868724	0.177262	-1.34295	-0.00768358	0.462984	0.229408	0.294396	1.30018	-0.113211	0.836128
1	107872936	0.177262	-1.34295	-0.00768358	0.462984	0.229408	0.294396	1.30018	-0.113211	0.836128
1	107883043	0.177262	-1.34295	-0.00768358	0.462984	0.229408	0.294396	1.30018	-0.113211	0.836128
1	107889648	0.177262	-1.34295	-0.00768358	0.462984	0.229408	0.294396	1.30018	-0.113211	0.836128
1	107909878	0.177262	-1.34295	-0.00768358	0.462984	0.229408	0.294396	1.30018	-0.113211	0.836128
1	107919366	-0.1782	-1.73228	-0.322365	0.462984	-0.242221	0.294396	1.10917	-0.559082	0.610401
1	107930365	-0.1782	-1.73228	-0.322365	0.462984	-0.242221	0.294396	1.10917	-0.559082	0.610401
1	107931160	-0.1782	-1.73228	-0.322365	0.462984	-0.242221	0.294396	1.10917	-0.559082	0.610401
1	107935133	-0.1782	-1.73228	-0.322365	0.462984	-0.242221	0.294396	1.10917	-0.559082	0.610401
1	107936393	-0.1782	-1.73228	-0.322365	0.462984	-0.242221	0.294396	1.10917	-0.559082	0.610401
1	107946802	-0.1782	-1.73228	-0.322365	0.462984	-0.242221	0.294396	1.10917	-0.559082	0.610401
1	107981316	-0.1782	-1.73228	-0.322365	0.462984	-0.242221	0.294396	1.10917	-0.559082	0.610401
1	107982992	-0.1782	-1.73228	-0.322365	0.462984	-0.242221	0.294396	1.10917	-0.559082	0.610401
1	107988218	-0.1782	-1.73228	-0.322365	0.462984	-0.242221	0.294396	1.10917	-0.559082	0.610401
1	107990065	-0.1782	-1.73228	-0.322365	0.462984	-0.242221	0.294396	1.10917	-0.559082	0.610401
1	107997106	-0.1782	-1.73228	-0.322365	0.462984	-0.242221	0.294396	1.10917	-0.559082	0.610401
1	108001448	-0.1782	-1.73228	-0.322365	0.462984	-0.242221	0.294396	1.10917	-0.559082	0.610401
1	108011220	-0.1782	-1.73228	-0.322365	0.462984	-0.242221	0.294396	1.10917	-0.559082	0.610401
1	108016292	-0.1782	-1.60251	-0.21911	0.462984	-0.242221	0.294396	0.918169	-0.855512	0.610401
1	108016331	-0.1782	-1.60251	-0.21911	0.462984	-0.242221	0.294396	0.918169	-0.855512	0.610401
1	108018964	-0.1782	-1.60251	-0.21911	0.462984	-0.242221	0.294396	0.918169	-0.855512	0.610401
1	108020197	-0.1782	-1.60251	-0.21911	0.462984	-0.242221	0.294396	0.918169	-0.855512	0.610401
1	108023589	-0.1782	-1.60251	-0.21911	0.462984	-0.242221	0.294396	0.918169	-0.855512	0.610401
1	108024868	-0.1782	-1.60251	-0.21911	0.462984	-0.242221	0.294396	0.918169	-0.855512	0.610401
1	108037997	-0.1782	-1.60251	-0.21911	0.462984	-0.242221	0.294396	0.918169	-0.855512	0.610401
1	108040596	-0.1782	-1.60251	-0.21911	0.462984	-0.242221	0.294396	0.918169	-0.855512	0.610401
1	108061647	-0.1782	-1.60251	-0.21911	0.462984	-0.242221	0.294396	0.918169	-0.855512	0.610401
1	108074305	-0.355931	-1.60251	-0.538709	0.643726	0.288893	0.294396	0.727165	-1.15194	0.38222
1	108076149	-0.355931	-1.60251	-0.538709	0.643726	0.288893	0.294396	0.727165	-1.15194	0.38222
1	108078183	-0.355931	-1.60251	-0.538709	0.643726	0.288893	0.294396	0.727165	-1.15194	0.38222
1	108079073	-0.355931	-1.60251	-0.538709	0.643726	0.288893	0.294396	0.727165	-1.15194	0.38222
1	108079945	-0.355931	-1.60251	-0.538709	0.643726	0.288893	0.294396	0.727165	-1.15194	0.38222
1	108095617	-0.355931	-1.60251	-0.538709	0.643726	0.288893	0.294396	0.727165	-1.15194	0.38222
1	108113865	-0.355931	-1.60251	-0.538709	0.643726	0.288893	0.294396	0.727165	-1.15194	0.38222
1	108124480	-0.355931	-1.60251	-0.538709	0.643726	0.288893	0.294396	0.727165	-1.15194	0.38222
1	108137016	-0.355931	-1.60251	-0.538709	0.643726	0.288893	0.294396	0.727165	-1.15194	0.38222
1	108148686	-0.355931	-1.60251	-0.538709	0.643726	0.288893	0.294396	0.727165	-1.15194	0.38222
1	108172396	-0.355931	-1.60251	-0.538709	0.643726	0.288893	0.294396	0.727165	-1.15194	0.38222
1	108181947	-0.355931	-1.60251	-0.538709	0.643726	0.288893	0.294396	0.727165	-1.15194	0.38222
1	108188858	-0.355931	-1.60251	-0.538709	0.643726	0.288893	0.294396	0.727165	-1.15194	0.38222
1	108190581	-0.355931	-1.60251	-0.538709	0.643726	0.288893	0.294396	0.727165	-1.15194	0.38222
1	108202710	-0.355931	-1.60251	-0.538709	0.643726	0.288893	0.294396	0.727165	-1.15194	0.38222
1	108205448	-0.355931	-1.60251	-0.538709	0.643726	0.288893	0.294396	0.727165	-1.15194	0.38222
1	108213078	-0.355931	-1.60251	-0.538709	0.643726	0.288893	0.294396	0.727165	-1.15194	0.38222
1	108214333	-0.355931	-1.60251	-0.538709	0.643726	0.288893	0.294396	0.727165	-1.15194	0.38222
1	108218276	-0.355931	-1.60251	-0.538709	0.643726	0.288893	0.294396	0.727165	-1.15194	0.38222
1	108222466	-0.355931	-1.60251	-0.538709	0.643726	0.288893	0.294396	0.727165	-1.15194	0.38222
1	108239924	-0.355931	-1.60251	-0.538709	0.643726	0.288893	0.294396	0.727165	-1.15194	0.38222
1	108243851	-0.355931	-1.60251	-0.538709	0.643726	0.288893	0.294396	0.727165	-1.15194	0.38222
1	108245410	-0.355931	-1.60251	-0.538709	0.643726	0.288893	0.294396	0.727165	-1.15194	0.38222
1	108245615	-0.355931	-1.60251	-0.538709	0.643726	0.288893	0.294396	0.727165	-1.15194	0.38222
1	108245664	-0.355931	-1.60251	-0.538709	0.643726	0.288893	0.294396	0.727165	-1.15194	0.38222
1	108246069	-0.355931	-1.60251	-0.538709	0.643726	0.288893	0.294396	0.727165	-1.15194	0.38222
1	108246265	-0.355931	-1.60251	-0.538709	0.643726	0.288893	0.294396	0.727165	-1.15194	0.38222
1	108247048	-0.355931	-1.60251	-0.538709	0.643726	0.288893	0.294396	0.727165	-1.15194	0.38222
1	108258265	-0.355931	-1.60251	-0.538709	0.643726	0.288893	0.294396	0.727165	-1.15194	0.38222
1	108265699	-0.355931	-1.60251	-0.538709	0.643726	0.288893	0.294396	0.727165	-1.15194	0.38222
1	108268630	-0.355931	-1.60251	-0.538709	0.643726	0.288893	0.294396	0.727165	-1.15194	0.38222
1	108268801	-0.355931	-1.60251	-0.538709	0.643726	0.288893	0.294396	0.727165	-1.15194	0.38222
1	108281720	-0.355931	-1.60251	-0.538709	0.643726	0.288893	0.294396	0.727165	-1.15194	0.38222
1	108285388	-0.355931	-1.60251	-0.538709	0.643726	0.288893	0.294396	0.727165	-1.15194	0.38222
1	108286971	-0.355931	-1.60251	-0.538709	0.643726	0.288893	0.294396	0.727165	-1.15194	0.38222
1	108296508	-0.355931	-1.60251	-0.538709	0.643726	0.288893	0.294396	0.727165	-1.15194	0.38222
1	108300141	-0.355931	-1.60251	-0.538709	0.643726	0.288893	0.294396	0.727165	-1.15194	0.38222
1	108302754	-0.355931	-1.60251	-0.538709	0.643726	0.288893	0.294396	0.727165	-1.15194	0.38222
1	108302922	-0.355931	-1.60251	-0.538709	0.643726	0.288893	0.294396	0.727165	-1.15194	0.38222
1	108304878	-0.355931	-1.60251	-0.538709	0.643726	0.288893	0.294396	0.727165	-1.15194	0.38222
1	108315137	-0.355931	-1.60251	-0.538709	0.643726	0.288893	0.294396	0.727165	-1.15194	0.38222
1	108319079	-0.355931	-1.60251	-0.538709	0.643726	0.288893	0.294396	0.727165	-1.15194	0.38222
1	108330285	-0.355931	-1.60251	-0.538709	0.643726	0.288893	0.294396	0.727165	-1.15194	0.38222
1	108343087	-0.1782	-1.34295	-0.750135	0.279765	0.467348	0.107933	0.53616	-1.15194	0.38222
1	108356820	-0.1782	-1.34295	-0.750135	0.279765	0.467348	0.107933	0.53616	-1.15194	0.38222
1	108402075	-0.1782	-1.34295	-0.750135	0.279765	0.467348	0.107933	0.53616	-1.15194	0.38222
1	108408983	-0.1782	-1.34295	-0.750135	0.279765	0.467348	0.107933	0.53616	-1.15194	0.38222
1	108425055	-0.1782	-1.34295	-0.750135	0.279765	0.467348	0.107933	0.53616	-1.15194	0.38222
1	108429934	-0.1782	-1.34295	-0.750135	0.279765	0.467348	0.107933	0.53616	-1.15194	0.38222
1	108430813	-0.1782	-1.34295	-0.750135	0.279765	0.467348	0.107933	0.53616	-1.15194	0.38222
1	108436557	-0.1782	-1.34295	-0.750135	0.279765	0.467348	0.107933	0.53616	-1.15194	0.38222
1	108441642	-0.1782	-1.34295	-0.750135	0.279765	0.467348	0.107933	0.53616	-1.15194	0.38222
1	108448202	-0.000469306	-1.47273	-0.538709	0.279765	0.288893	0.294396	0.727165	-1.30138	0.38222
1	108450627	-0.000469306	-1.47273	-0.538709	0.279765	0.288893	0.294396	0.727165	-1.30138	0.38222
1	108462844	-0.000469306	-1.47273	-0.538709	0.279765	0.288893	0.294396	0.727165	-1.30138	0.38222
1	108467386	-0.000469306	-1.47273	-0.538709	0.279765	0.288893	0.294396	0.727165	-1.30138	0.38222
1	108498145	-0.000469306	-1.47273	-0.538709	0.279765	0.288893	0.294396	0.727165	-1.30138	0.38222
1	108527281	-0.000469306	-1.47273	-0.538709	0.279765	0.288893	0.294396	0.727165	-1.30138	0.38222
1	108530811	0.177262	-1.21317	-0.538709	0.462984	0.407863	0.294396	0.727165	-1.30138	0.610401
1	108538402	0.177262	-1.21317	-0.538709	0.462984	0.407863	0.294396	0.727165	-1.30138	0.610401
1	108554124	0.177262	-1.21317	-0.538709	0.462984	0.407863	0.294396	0.727165	-1.30138	0.610401
1	108554161	0.177262	-1.21317	-0.538709	0.462984	0.407863	0.294396	0.727165	-1.30138	0.610401
1	108557705	0.177262	-1.21317	-0.538709	0.462984	0.407863	0.294396	0.727165	-1.30138	0.610401
1	108568620	0.177262	-1.21317	-0.538709	0.462984	0.407863	0.294396	0.727165	-1.30138	0.610401
1	108572106	0.177262	-1.21317	-0.538709	0.462984	0.407863	0.294396	0.727165	-1.30138	0.610401
1	108576267	0.177262	-1.21317	-0.538709	0.462984	0.407863	0.294396	0.727165	-1.30138	0.610401
1	108585993	0.177262	-1.21317	-0.538709	0.462984	0.407863	0.294396	0.727165	-1.30138	0.610401
1	108587458	0.177262	-1.21317	-0.538709	0.462984	0.407863	0.294396	0.727165	-1.30138	0.610401
1	108588372	0.177262	-1.21317	-0.538709	0.462984	0.407863	0.294396	0.727165	-1.30138	0.610401
1	108591583	0.177262	-1.21317	-0.538709	0.462984	0.407863	0.294396	0.727165	-1.30138	0.610401
1	108607571	0.177262	-1.21317	-0.538709	0.462984	0.407863	0.294396	0.727165	-1.30138	0.610401
1	108609194	0.177262	-1.21317	-0.538709	0.462984	0.407863	0.294396	0.727165	-1.30138	0.610401
1	108612077	0.177262	-1.21317	-0.538709	0.462984	0.407863	0.294396	0.727165	-1.30138	0.610401
1	108616600	0.177262	-1.21317	-0.538709	0.462984	0.407863	0.294396	0.727165	-1.30138	0.610401
1	108616858	0.177262	-1.21317	-0.538709	0.462984	0.407863	0.294396	0.727165	-1.30138	0.610401
1	108621962	0.177262	-1.21317	-0.538709	0.462984	0.407863	0.294396	0.727165	-1.30138	0.610401
1	108642664	0.177262	-1.21317	-0.538709	0.462984	0.407863	0.294396	0.727165	-1.30138	0.610401
1	108652454	0.177262	-1.21317	-0.538709	0.462984	0.407863	0.294396	0.727165	-1.30138	0.610401
1	108655288	0.177262	-1.21317	-0.538709	0.462984	0.407863	0.294396	0.727165	-1.30138	0.610401
1	108661569	0.177262	-1.21317	-0.538709	0.462984	0.407863	0.294396	0.727165	-1.30138	0.610401
1	108662219	0.177262	-1.21317	-0.538709	0.462984	0.407863	0.294396	0.727165	-1.30138	0.610401
1	108663295	0.177262	-1.21317	-0.538709	0.462984	0.407863	0.294396	0.727165	-1.30138	0.610401
1	108665931	0.177262	-1.21317	-0.538709	0.462984	0.407863	0.294396	0.727165	-1.30138	0.610401
1	108673405	0.177262	-1.21317	-0.538709	0.462984	0.407863	0.294396	0.727165	-1.30138	0.610401
1	108681944	0.177262	-1.21317	-0.538709	0.462984	0.407863	0.294396	0.727165	-1.30138	0.610401
1	108693336	0.177262	-1.21317	-0.538709	0.462984	0.407863	0.294396	0.727165	-1.30138	0.610401
1	108728484	0.177262	-1.21317	-0.538709	0.462984	0.407863	0.294396	0.727165	-1.30138	0.610401
1	108744934	0.177262	-1.21317	-0.538709	0.462984	0.407863	0.294396	0.727165	-1.30138	0.610401
1	108753833	0.177262	-1.21317	-0.538709	0.279765	0.348378	0.294396	0.53616	-1.30138	0.836128
1	108754099	0.177262	-1.21317	-0.538709	0.279765	0.348378	0.294396	0.53616	-1.30138	0.836128
1	108754611	0.177262	-1.21317	-0.538709	0.279765	0.348378	0.294396	0.53616	-1.30138	0.836128
1	108755434	0.177262	-1.21317	-0.538709	0.279765	0.348378	0.294396	0.53616	-1.30138	0.836128
1	108871245	0.177262	-1.21317	-0.538709	0.279765	0.348378	0.294396	0.53616	-1.30138	0.836128
1	108876270	0.177262	-1.21317	-0.538709	0.279765	0.348378	0.294396	0.53616	-1.30138	0.836128
1	108879960	0.177262	-1.21317	-0.538709	0.279765	0.348378	0.294396	0.53616	-1.30138	0.836128
1	109023455	0.177262	-1.21317	-0.538709	0.279765	0.348378	0.294396	0.53616	-1.30138	0.836128
1	109042235	0.177262	-1.21317	-0.538709	0.279765	0.348378	0.294396	0.53616	-1.30138	0.836128
1	109069856	0.177262	-1.21317	-0.538709	0.279765	0.348378	0.294396	0.53616	-1.30138	0.836128
1	109073893	0.177262	-1.21317	-0.538709	0.279765	0.348378	0.294396	0.53616	-1.30138	0.836128
1	109075236	0.177262	-1.21317	-0.538709	0.279765	0.348378	0.294396	0.53616	-1.30138	0.836128
1	109108395	-0.000469306	-1.60251	-0.21911	0.099023	0.110439	0.107933	0.53616	-1.15194	0.610401
1	109108766	-0.000469306	-1.60251	-0.21911	0.099023	0.110439	0.107933	0.53616	-1.15194	0.610401
1	109131023	-0.000469306	-1.60251	-0.21911	0.099023	0.110439	0.107933	0.53616	-1.15194	0.610401
1	109133839	-0.000469306	-1.60251	-0.21911	0.099023	0.110439	0.107933	0.53616	-1.15194	0.610401
1	109140145	-0.000469306	-1.60251	-0.21911	0.099023	0.110439	0.107933	0.53616	-1.15194	0.610401
1	109150720	-0.000469306	-1.60251	-0.21911	0.099023	0.110439	0.107933	0.53616	-1.15194	0.610401
1	109170199	-0.000469306	-1.60251	-0.21911	0.099023	0.110439	0.107933	0.53616	-1.15194	0.610401
1	109187595	-0.000469306	-1.60251	-0.21911	0.099023	0.110439	0.107933	0.53616	-1.15194	0.610401
1	109188382	-0.000469306	-1.60251	-0.21911	0.099023	0.110439	0.107933	0.53616	-1.15194	0.610401
1	109260357	-0.000469306	-1.60251	-0.21911	0.099023	0.110439	0.107933	0.53616	-1.15194	0.610401
1	109266523	-0.000469306	-1.60251	-0.21911	0.099023	0.110439	0.107933	0.53616	-1.15194	0.610401
1	109268441	-0.000469306	-1.60251	-0.21911	0.099023	0.110439	0.107933	0.53616	-1.15194	0.610401
1	109343194	-0.000469306	-1.60251	-0.21911	0.099023	0.110439	0.107933	0.53616	-1.15194	0.610401
1	109356216	-0.000469306	-1.60251	-0.21911	0.099023	0.110439	0.107933	0.53616	-1.15194	0.610401
1	109356260	-0.000469306	-1.60251	-0.21911	0.099023	0.110439	0.107933	0.53616	-1.15194	0.610401
1	109356524	-0.000469306	-1.60251	-0.21911	0.099023	0.110439	0.107933	0.53616	-1.15194	0.610401
1	109359502	-0.000469306	-1.60251	-0.21911	0.099023	0.110439	0.107933	0.53616	-1.15194	0.610401
1	109366554	-0.000469306	-1.60251	-0.21911	0.099023	0.110439	0.107933	0.53616	-1.15194	0.610401
1	109369915	-0.000469306	-1.73228	-0.21911	-0.0841954	0.050954	0.294396	0.727165	-1.59781	0.610401
1	109386466	-0.000469306	-1.73228	-0.21911	-0.0841954	0.050954	0.294396	0.727165	-1.59781	0.610401
1	109392715	-0.000469306	-1.73228	-0.21911	-0.0841954	0.050954	0.294396	0.727165	-1.59781	0.610401
1	109392837	-0.000469306	-1.73228	-0.21911	-0.0841954	0.050954	0.294396	0.727165	-1.59781	0.610401
1	109392901	-0.000469306	-1.73228	-0.21911	-0.0841954	0.050954	0.294396	0.727165	-1.59781	0.610401
1	109399660	-0.000469306	-1.73228	-0.21911	-0.0841954	0.050954	0.294396	0.727165	-1.59781	0.610401
1	109404282	-0.000469306	-1.73228	-0.21911	-0.0841954	0.050954	0.294396	0.727165	-1.59781	0.610401
1	109408765	-0.000469306	-1.73228	-0.21911	-0.0841954	0.050954	0.294396	0.727165	-1.59781	0.610401
1	109416225	-0.000469306	-1.73228	-0.21911	-0.0841954	0.050954	0.294396	0.727165	-1.59781	0.610401
1	109453129	-0.000469306	-1.73228	-0.21911	-0.0841954	0.050954	0.294396	0.727165	-1.59781	0.610401
1	109471634	-0.000469306	-1.73228	-0.21911	-0.0841954	0.050954	0.294396	0.727165	-1.59781	0.610401
1	109473054	-0.000469306	-1.73228	-0.21911	-0.0841954	0.050954	0.294396	0.727165	-1.59781	0.610401
1	109483767	-0.000469306	-1.73228	-0.21911	-0.0841954	0.050954	0.294396	0.727165	-1.59781	0.610401
1	109483975	-0.000469306	-1.73228	-0.21911	-0.0841954	0.050954	0.294396	0.727165	-1.59781	0.610401
1	109495875	-0.000469306	-1.73228	-0.21911	-0.0841954	0.050954	0.294396	0.727165	-1.59781	0.610401
1	109503656	-0.000469306	-1.73228	-0.21911	-0.0841954	0.050954	0.294396	0.727165	-1.59781	0.610401
1	109505689	-0.000469306	-1.73228	-0.21911	-0.0841954	0.050954	0.294396	0.727165	-1.59781	0.610401
1	109511353	-0.000469306	-1.73228	-0.21911	-0.0841954	0.050954	0.294396	0.727165	-1.59781	0.610401
1	109521317	-0.000469306	-1.73228	-0.21911	-0.0841954	0.050954	0.294396	0.727165	-1.59781	0.610401
1	109685273	-0.000469306	-1.47273	-0.110938	-0.0841954	-0.00853084	0.480859	0.918169	-1.44837	0.38222
1	109705022	-0.000469306	-1.47273	-0.110938	-0.0841954	-0.00853084	0.480859	0.918169	-1.44837	0.38222
1	109714403	-0.000469306	-1.47273	-0.110938	-0.0841954	-0.00853084	0.480859	0.918169	-1.44837	0.38222
1	109724188	-0.000469306	-1.47273	-0.110938	-0.0841954	-0.00853084	0.480859	0.918169	-1.44837	0.38222
1	109735416	-0.000469306	-1.47273	-0.110938	-0.0841954	-0.00853084	0.480859	0.918169	-1.44837	0.38222
1	109739071	-0.000469306	-1.47273	-0.110938	-0.0841954	-0.00853084	0.480859	0.918169	-1.44837	0.38222
1	109743167	-0.000469306	-1.47273	-0.110938	-0.0841954	-0.00853084	0.480859	0.918169	-1.44837	0.38222
1	109745618	-0.000469306	-1.47273	-0.110938	-0.0841954	-0.00853084	0.480859	0.918169	-1.44837	0.38222
1	109768889	-0.000469306	-1.47273	-0.110938	-0.0841954	-0.00853084	0.480859	0.918169	-1.44837	0.38222
1	109771063	-0.000469306	-1.47273	-0.110938	-0.0841954	-0.00853084	0.480859	0.918169	-1.44837	0.38222
1	109782037	-0.000469306	-1.21317	-0.00768358	-0.812117	0.050954	0.294396	0.918169	-1.30138	0.38222
1	109782190	-0.000469306	-1.21317	-0.00768358	-0.812117	0.050954	0.294396	0.918169	-1.30138	0.38222
1	109783205	-0.000469306	-1.21317	-0.00768358	-0.812117	0.050954	0.294396	0.918169	-1.30138	0.38222
1	109783555	-0.000469306	-1.21317	-0.00768358	-0.812117	0.050954	0.294396	0.918169	-1.30138	0.38222
1	109789795	-0.000469306	-1.21317	-0.00768358	-0.812117	0.050954	0.294396	0.918169	-1.30138	0.38222
1	109795608	-0.000469306	-1.21317	-0.00768358	-0.812117	0.050954	0.294396	0.918169	-1.30138	0.38222
1	109820919	-0.000469306	-1.21317	-0.00768358	-0.812117	0.050954	0.294396	0.918169	-1.30138	0.38222
1	109834938	-0.000469306	-1.21317	-0.00768358	-0.812117	0.050954	0.294396	0.918169	-1.30138	0.38222
1	109839738	-0.000469306	-1.21317	-0.00768358	-0.812117	0.050954	0.294396	0.918169	-1.30138	0.38222
1	109955569	-0.000469306	-1.21317	-0.00768358	-0.812117	0.050954	0.294396	0.918169	-1.30138	0.38222
1	110015732	-0.000469306	-1.21317	-0.00768358	-0.812117	0.050954	0.294396	0.918169	-1.30138	0.38222
1	110035159	-0.000469306	-1.21317	-0.00768358	-0.812117	0.050954	0.294396	0.918169	-1.30138	0.38222
1	110040680	-0.000469306	-1.21317	-0.00768358	-0.812117	0.050954	0.294396	0.918169	-1.30138	0.38222
1	110047333	-0.000469306	-1.21317	-0.00768358	-0.812117	0.050954	0.294396	0.918169	-1.30138	0.38222
1	110056126	-0.000469306	-1.34295	-0.00768358	-0.812117	0.110439	0.294396	0.727165	-1.30138	0.610401
1	110070554	-0.000469306	-1.34295	-0.00768358	-0.812117	0.110439	0.294396	0.727165	-1.30138	0.610401
1	110078434	-0.000469306	-1.34295	-0.00768358	-0.812117	0.110439	0.294396	0.727165	-1.30138	0.610401
1	110080809	-0.000469306	-1.34295	-0.00768358	-0.812117	0.110439	0.294396	0.727165	-1.30138	0.610401
1	110084408	-0.000469306	-1.34295	-0.00768358	-0.812117	0.110439	0.294396	0.727165	-1.30138	0.610401
1	110109039	-0.000469306	-1.34295	-0.00768358	-0.812117	0.110439	0.294396	0.727165	-1.30138	0.610401
1	110130405	-0.000469306	-1.34295	-0.00768358	-0.812117	0.110439	0.294396	0.727165	-1.30138	0.610401
1	110132098	-0.000469306	-1.34295	-0.00768358	-0.812117	0.110439	0.294396	0.727165	-1.30138	0.610401
1	110133772	-0.000469306	-1.34295	-0.00768358	-0.812117	0.110439	0.294396	0.727165	-1.30138	0.610401
1	110136458	-0.000469306	-1.34295	-0.00768358	-0.812117	0.110439	0.294396	0.727165	-1.30138	0.610401
1	110140977	-0.000469306	-1.34295	-0.00768358	-0.812117	0.110439	0.294396	0.727165	-1.30138	0.610401
1	110147098	-0.000469306	-1.34295	-0.00768358	-0.812117	0.110439	0.294396	0.727165	-1.30138	0.610401
1	110148974	-0.000469306	-1.34295	-0.00768358	-0.812117	0.110439	0.294396	0.727165	-1.30138	0.610401
1	110155524	-0.000469306	-1.34295	-0.00768358	-0.812117	0.110439	0.294396	0.727165	-1.30138	0.610401
1	110157364	-0.000469306	-1.34295	-0.00768358	-0.812117	0.110439	0.294396	0.727165	-1.30138	0.610401
1	110169957	-0.000469306	-1.34295	-0.00768358	-0.812117	0.110439	0.294396	0.727165	-1.30138	0.610401
1	110175980	-0.000469306	-1.34295	-0.00768358	-0.812117	0.110439	0.294396	0.727165	-1.30138	0.610401
1	110186563	-0.000469306	-1.34295	-0.00768358	-0.812117	0.110439	0.294396	0.727165	-1.30138	0.610401
1	110195944	-0.000469306	-1.34295	-0.00768358	-0.812117	0.110439	0.294396	0.727165	-1.30138	0.610401
1	110201580	-0.000469306	-1.34295	-0.00768358	-0.812117	0.110439	0.294396	0.727165	-1.30138	0.610401
1	110260742	-0.000469306	-1.34295	-0.21911	-0.812117	-0.00853084	0.480859	0.345156	-1.0025	0.38222
1	110266754	-0.000469306	-1.34295	-0.21911	-0.812117	-0.00853084	0.480859	0.345156	-1.0025	0.38222
1	110275744	-0.000469306	-1.34295	-0.21911	-0.812117	-0.00853084	0.480859	0.345156	-1.0025	0.38222
1	110279701	-0.000469306	-1.34295	-0.21911	-0.812117	-0.00853084	0.480859	0.345156	-1.0025	0.38222
1	110281941	-0.000469306	-1.34295	-0.21911	-0.812117	-0.00853084	0.480859	0.345156	-1.0025	0.38222
1	110294577	-0.000469306	-1.34295	-0.21911	-0.812117	-0.00853084	0.480859	0.345156	-1.0025	0.38222
1	110298107	-0.000469306	-1.34295	-0.21911	-0.812117	-0.00853084	0.480859	0.345156	-1.0025	0.38222
1	110299550	-0.000469306	-1.34295	-0.21911	-0.812117	-0.00853084	0.480859	0.345156	-1.0025	0.38222
1	110300441	-0.000469306	-1.34295	-0.21911	-0.812117	-0.00853084	0.480859	0.345156	-1.0025	0.38222
1	110307440	-0.355931	-1.47273	0.100488	-0.812117	0.169924	0.480859	0.345156	-0.855512	0.38222
1	110313033	-0.355931	-1.47273	0.100488	-0.812117	0.169924	0.480859	0.345156	-0.855512	0.38222
1	110329003	-0.355931	-1.47273	0.100488	-0.812117	0.169924	0.480859	0.345156	-0.855512	0.38222
1	110332816	-0.355931	-1.47273	0.100488	-0.812117	0.169924	0.480859	0.345156	-0.855512	0.38222
1	110335680	-0.355931	-1.47273	0.100488	-0.812117	0.169924	0.480859	0.345156	-0.855512	0.38222
1	110338434	-0.355931	-1.47273	0.100488	-0.812117	0.169924	0.480859	0.345156	-0.855512	0.38222
1	110348040	-0.1782	-1.21317	0.420087	-0.631375	0.645802	0.480859	0.345156	-0.409642	0.610401
1	110364275	-0.1782	-1.21317	0.420087	-0.631375	0.645802	0.480859	0.345156	-0.409642	0.610401
1	110366083	-0.1782	-1.21317	0.420087	-0.631375	0.645802	0.480859	0.345156	-0.409642	0.610401
1	110366310	-0.1782	-1.21317	0.420087	-0.631375	0.645802	0.480859	0.345156	-0.409642	0.610401
1	110371904	-0.1782	-1.21317	0.420087	-0.631375	0.645802	0.480859	0.345156	-0.409642	0.610401
1	110379315	-0.1782	-1.21317	0.420087	-0.631375	0.645802	0.480859	0.345156	-0.409642	0.610401
1	110392219	-0.1782	-1.21317	0.420087	-0.631375	0.645802	0.480859	0.345156	-0.409642	0.610401
1	110408241	-0.1782	-1.21317	0.420087	-0.631375	0.645802	0.480859	0.345156	-0.409642	0.610401
1	110424529	-0.1782	-1.21317	0.420087	-0.631375	0.645802	0.480859	0.345156	-0.409642	0.610401
1	110426778	-0.1782	-1.21317	0.420087	-0.631375	0.645802	0.480859	0.345156	-0.409642	0.610401
1	110431378	-0.1782	-1.21317	0.420087	-0.631375	0.645802	0.480859	0.345156	-0.409642	0.610401
1	110433623	-0.1782	-1.21317	0.420087	-0.631375	0.645802	0.480859	0.345156	-0.409642	0.610401
1	110436506	-0.1782	-1.21317	0.420087	-0.631375	0.645802	0.480859	0.345156	-0.409642	0.610401
1	110439636	-0.1782	-1.47273	0.420087	-0.631375	0.705287	0.856086	0.345156	-0.409642	0.836128
1	110441792	-0.1782	-1.47273	0.420087	-0.631375	0.705287	0.856086	0.345156	-0.409642	0.836128
1	110450177	-0.1782	-1.47273	0.420087	-0.631375	0.705287	0.856086	0.345156	-0.409642	0.836128
1	110451043	-0.1782	-1.47273	0.420087	-0.631375	0.705287	0.856086	0.345156	-0.409642	0.836128
1	110451690	-0.1782	-1.47273	0.420087	-0.631375	0.705287	0.856086	0.345156	-0.409642	0.836128
1	110460520	-0.1782	-1.47273	0.420087	-0.631375	0.705287	0.856086	0.345156	-0.409642	0.836128
1	110466338	-0.1782	-1.47273	0.420087	-0.631375	0.705287	0.856086	0.345156	-0.409642	0.836128
1	110474695	-0.1782	-1.47273	0.420087	-0.631375	0.705287	0.856086	0.345156	-0.409642	0.836128
1	110478064	-0.1782	-1.47273	0.420087	-0.631375	0.705287	0.856086	0.345156	-0.409642	0.836128
1	110478803	-0.1782	-1.47273	0.420087	-0.631375	0.705287	0.856086	0.345156	-0.409642	0.836128
1	110480564	-0.1782	-1.47273	0.420087	-0.631375	0.705287	0.856086	0.345156	-0.409642	0.836128
1	110482335	-0.1782	-1.47273	0.420087	-0.631375	0.705287	0.856086	0.345156	-0.409642	0.836128
1	110490341	-0.1782	-1.47273	0.420087	-0.631375	0.705287	0.856086	0.345156	-0.409642	0.836128
1	110517396	-0.1782	-1.47273	0.420087	-0.631375	0.705287	0.856086	0.345156	-0.409642	0.836128
1	110517701	-0.1782	-1.47273	0.420087	-0.631375	0.705287	0.856086	0.345156	-0.409642	0.836128
1	110529484	-0.1782	-1.47273	0.420087	-0.631375	0.705287	0.856086	0.345156	-0.409642	0.836128
1	110587956	-0.1782	-1.47273	0.420087	-0.631375	0.705287	0.856086	0.345156	-0.409642	0.836128
1	110604747	-0.1782	-1.47273	0.420087	-0.631375	0.705287	0.856086	0.345156	-0.409642	0.836128
1	110609288	-0.1782	-1.47273	0.420087	-0.631375	0.705287	0.856086	0.345156	-0.409642	0.836128
1	110640433	-0.1782	-1.47273	0.420087	-0.631375	0.705287	0.856086	0.345156	-0.409642	0.836128
1	110646283	-0.1782	-1.47273	0.420087	-0.631375	0.705287	0.856086	0.345156	-0.409642	0.836128
1	110650778	-0.1782	-1.47273	0.420087	-0.631375	0.705287	0.856086	0.345156	-0.409642	0.836128
1	110657949	-0.1782	-1.47273	0.420087	-0.631375	0.705287	0.856086	0.345156	-0.409642	0.836128
1	110660526	-0.1782	-1.47273	0.420087	-0.631375	0.705287	0.856086	0.345156	-0.409642	0.836128
1	110671320	-0.355931	-1.47273	0.20866	-0.631375	0.407863	0.856086	-0.0368532	-0.409642	0.836128
1	110677921	0.177262	-1.73228	0.311915	-0.812117	0.467348	1.23131	0.345156	-0.409642	0.836128
1	110680114	0.177262	-1.73228	0.311915	-0.812117	0.467348	1.23131	0.345156	-0.409642	0.836128
1	110684287	0.177262	-1.73228	0.311915	-0.812117	0.467348	1.23131	0.345156	-0.409642	0.836128
1	110685011	0.177262	-1.73228	0.311915	-0.812117	0.467348	1.23131	0.345156	-0.409642	0.836128
1	110698651	0.177262	-1.73228	0.311915	-0.812117	0.467348	1.23131	0.345156	-0.409642	0.836128
1	110701071	0.177262	-1.73228	0.311915	-0.812117	0.467348	1.23131	0.345156	-0.409642	0.836128
1	110715768	0.177262	-1.73228	0.311915	-0.812117	0.467348	1.23131	0.345156	-0.409642	0.836128
1	110728459	0.177262	-1.73228	0.311915	-0.812117	0.467348	1.23131	0.345156	-0.409642	0.836128
1	110729404	0.177262	-1.73228	0.311915	-0.812117	0.467348	1.23131	0.345156	-0.409642	0.836128
1	110732133	0.177262	-1.73228	0.311915	-0.812117	0.467348	1.23131	0.345156	-0.409642	0.836128
1	110738296	0.177262	-1.73228	0.311915	-0.812117	0.467348	1.23131	0.345156	-0.409642	0.836128
1	110750277	0.177262	-1.73228	0.311915	-0.812117	0.467348	1.23131	0.345156	-0.409642	0.836128
1	110759796	0.177262	-1.73228	0.311915	-0.812117	0.467348	1.23131	0.345156	-0.409642	0.836128
1	110770223	0.713746	-1.21317	0.739685	-0.631375	0.943226	1.23131	-0.227858	-0.409642	1.29004
1	110781469	0.713746	-1.21317	0.739685	-0.631375	0.943226	1.23131	-0.227858	-0.409642	1.29004
1	110789107	0.713746	-1.21317	0.739685	-0.631375	0.943226	1.23131	-0.227858	-0.409642	1.29004
1	110814007	0.713746	-1.21317	0.739685	-0.631375	0.943226	1.23131	-0.227858	-0.409642	1.29004
1	110832827	0.713746	-1.21317	0.739685	-0.631375	0.943226	1.23131	-0.227858	-0.409642	1.29004
1	110846362	0.713746	-1.21317	0.739685	-0.631375	0.943226	1.23131	-0.227858	-0.409642	1.29004
1	110853284	0.713746	-1.21317	0.739685	-0.631375	0.943226	1.23131	-0.227858	-0.409642	1.29004
1	110871061	0.713746	-1.21317	0.739685	-0.631375	0.943226	1.23131	-0.227858	-0.409642	1.29004
1	110885736	0.713746	-1.21317	0.739685	-0.631375	0.943226	1.23131	-0.227858	-0.409642	1.29004
1	110892044	0.713746	-1.21317	0.739685	-0.631375	0.943226	1.23131	-0.227858	-0.409642	1.29004
1	110913120	0.713746	-1.21317	0.739685	-0.631375	0.943226	1.23131	-0.227858	-0.409642	1.29004
1	110922140	0.713746	-1.21317	0.739685	-0.631375	0.943226	1.23131	-0.227858	-0.409642	1.29004
1	110922797	0.713746	-1.21317	0.739685	-0.631375	0.943226	1.23131	-0.227858	-0.409642	1.29004
1	110924353	0.713746	-1.21317	0.739685	-0.631375	0.943226	1.23131	-0.227858	-0.409642	1.29004
1	110929476	0.713746	-1.21317	0.739685	-0.631375	0.943226	1.23131	-0.227858	-0.409642	1.29004
1	110931112	0.713746	-1.21317	0.739685	-0.631375	0.943226	1.23131	-0.227858	-0.409642	1.29004
1	110936383	0.713746	-1.21317	0.739685	-0.631375	0.943226	1.23131	-0.227858	-0.409642	1.29004
1	110936557	0.713746	-1.21317	0.739685	-0.631375	0.943226	1.23131	-0.227858	-0.409642	1.29004
1	110949720	0.713746	-1.21317	0.739685	-0.631375	0.943226	1.23131	-0.227858	-0.409642	1.29004
1	110950439	0.713746	-1.21317	0.739685	-0.631375	0.943226	1.23131	-0.227858	-0.409642	1.29004
1	110968264	0.713746	-1.21317	0.739685	-0.631375	0.943226	1.23131	-0.227858	-0.409642	1.29004
1	110974248	0.713746	-1.21317	0.739685	-0.631375	0.943226	1.23131	-0.227858	-0.409642	1.29004
1	110985784	0.891477	-1.21317	0.739685	-0.631375	0.943226	1.23131	-0.418862	-0.409642	1.29004
1	110990929	0.891477	-1.21317	0.739685	-0.631375	0.943226	1.23131	-0.418862	-0.409642	1.29004
1	110993349	0.891477	-1.21317	0.739685	-0.631375	0.943226	1.23131	-0.418862	-0.409642	1.29004
1	110993990	0.891477	-1.21317	0.739685	-0.631375	0.943226	1.23131	-0.418862	-0.409642	1.29004
1	110996325	0.891477	-1.21317	0.739685	-0.631375	0.943226	1.23131	-0.418862	-0.409642	1.29004
1	110998057	0.891477	-1.21317	0.739685	-0.631375	0.943226	1.23131	-0.418862	-0.409642	1.29004
1	110998854	0.891477	-1.21317	0.739685	-0.631375	0.943226	1.23131	-0.418862	-0.409642	1.29004
1	111003201	0.891477	-1.21317	0.739685	-0.631375	0.943226	1.23131	-0.418862	-0.409642	1.29004
1	111006869	0.891477	-1.21317	0.739685	-0.631375	0.943226	1.23131	-0.418862	-0.409642	1.29004
1	111009859	0.891477	-1.21317	0.739685	-0.631375	0.943226	1.23131	-0.418862	-0.409642	1.29004
1	111014215	0.891477	-1.21317	0.739685	-0.631375	0.943226	1.23131	-0.418862	-0.409642	1.29004
1	111018598	0.891477	-1.21317	0.739685	-0.631375	0.943226	1.23131	-0.418862	-0.409642	1.29004
1	111026570	0.891477	-1.21317	0.739685	-0.631375	0.943226	1.23131	-0.418862	-0.409642	1.29004
1	111029568	0.891477	-1.21317	0.739685	-0.631375	0.943226	1.23131	-0.418862	-0.409642	1.29004
1	111033809	0.891477	-0.694067	0.84294	-1.17608	0.467348	1.04255	-0.0368532	0.0362293	1.06431
1	111035174	0.891477	-0.694067	0.84294	-1.17608	0.467348	1.04255	-0.0368532	0.0362293	1.06431
1	111036717	0.891477	-0.694067	0.84294	-1.17608	0.467348	1.04255	-0.0368532	0.0362293	1.06431
1	111038840	0.891477	-0.694067	0.84294	-1.17608	0.467348	1.04255	-0.0368532	0.0362293	1.06431
1	111038969	0.891477	-0.694067	0.84294	-1.17608	0.467348	1.04255	-0.0368532	0.0362293	1.06431
1	111040055	0.891477	-0.694067	0.84294	-1.17608	0.467348	1.04255	-0.0368532	0.0362293	1.06431
1	111040235	0.891477	-0.694067	0.84294	-1.17608	0.467348	1.04255	-0.0368532	0.0362293	1.06431
1	111044227	0.891477	-0.694067	0.84294	-1.17608	0.467348	1.04255	-0.0368532	0.0362293	1.06431
1	111049872	0.891477	-0.694067	0.84294	-1.17608	0.467348	1.04255	-0.0368532	0.0362293	1.06431
1	111050158	0.891477	-0.694067	0.84294	-1.17608	0.467348	1.04255	-0.0368532	0.0362293	1.06431
1	111051999	0.891477	-0.694067	0.84294	-1.17608	0.467348	1.04255	-0.0368532	0.0362293	1.06431
1	111061062	0.891477	-0.694067	0.84294	-1.17608	0.467348	1.04255	-0.0368532	0.0362293	1.06431
1	111068272	0.891477	-0.694067	0.84294	-1.17608	0.467348	1.04255	-0.0368532	0.0362293	1.06431
1	111069611	0.891477	-0.694067	0.84294	-1.17608	0.467348	1.04255	-0.0368532	0.0362293	1.06431
1	111070760	0.891477	-0.694067	0.84294	-1.17608	0.467348	1.04255	-0.0368532	0.0362293	1.06431
1	111071279	0.891477	-0.694067	0.84294	-1.17608	0.467348	1.04255	-0.0368532	0.0362293	1.06431
1	111077162	0.891477	-0.694067	0.84294	-1.17608	0.467348	1.04255	-0.0368532	0.0362293	1.06431
1	111091584	0.713746	-0.434513	0.84294	-1.3593	0.526832	1.04255	0.345156	0.18322	1.06431
1	111098766	0.713746	-0.434513	0.84294	-1.3593	0.526832	1.04255	0.345156	0.18322	1.06431
1	111109137	0.713746	-0.434513	0.84294	-1.3593	0.526832	1.04255	0.345156	0.18322	1.06431
1	111113317	0.713746	-0.434513	0.84294	-1.3593	0.526832	1.04255	0.345156	0.18322	1.06431
1	111114154	0.713746	-0.434513	0.84294	-1.3593	0.526832	1.04255	0.345156	0.18322	1.06431
1	111121822	0.713746	-0.434513	0.84294	-1.3593	0.526832	1.04255	0.345156	0.18322	1.06431
1	111129469	0.713746	-0.434513	0.84294	-1.3593	0.526832	1.04255	0.345156	0.18322	1.06431
1	111135098	0.713746	-0.434513	0.84294	-1.3593	0.526832	1.04255	0.345156	0.18322	1.06431
1	111137811	0.713746	-0.434513	0.84294	-1.3593	0.526832	1.04255	0.345156	0.18322	1.06431
1	111144007	0.713746	-0.434513	0.84294	-1.3593	0.526832	1.04255	0.345156	0.18322	1.06431
1	111155595	0.713746	-0.434513	0.84294	-1.3593	0.526832	1.04255	0.345156	0.18322	1.06431
1	111161677	0.713746	-0.434513	0.84294	-1.3593	0.526832	1.04255	0.345156	0.18322	1.06431
1	111163693	0.713746	-0.434513	0.84294	-1.3593	0.526832	1.04255	0.345156	0.18322	1.06431
1	111177405	0.713746	-0.174959	0.84294	-1.3593	0.764772	1.04255	0.345156	0.4821	1.06431
1	111183367	0.713746	-0.174959	0.84294	-1.3593	0.764772	1.04255	0.345156	0.4821	1.06431
1	111187885	0.713746	-0.174959	0.84294	-1.3593	0.764772	1.04255	0.345156	0.4821	1.06431
1	111219344	0.713746	-0.174959	0.84294	-1.3593	0.764772	1.04255	0.345156	0.4821	1.06431
1	111229552	0.713746	-0.174959	0.84294	-1.3593	0.764772	1.04255	0.345156	0.4821	1.06431
1	111262809	0.713746	-0.174959	0.84294	-1.3593	0.764772	1.04255	0.345156	0.4821	1.06431
1	111276629	0.713746	-0.174959	0.84294	-1.3593	0.764772	1.04255	0.345156	0.4821	1.06431
1	111295674	0.713746	-0.174959	0.84294	-1.3593	0.764772	1.04255	0.345156	0.4821	1.06431
1	111301623	0.713746	-0.174959	0.84294	-1.3593	0.764772	1.04255	0.345156	0.4821	1.06431
1	111309340	0.713746	-0.174959	0.84294	-1.3593	0.764772	1.04255	0.345156	0.4821	1.06431
1	111318115	0.713746	-0.174959	0.84294	-1.3593	0.764772	1.04255	0.345156	0.4821	1.06431
1	111318291	0.713746	-0.174959	0.84294	-1.3593	0.764772	1.04255	0.345156	0.4821	1.06431
1	111322647	0.713746	-0.174959	0.84294	-1.3593	0.764772	1.04255	0.345156	0.4821	1.06431
1	111330531	0.713746	-0.174959	0.84294	-1.3593	0.764772	1.04255	0.345156	0.4821	1.06431
1	111342490	0.713746	-0.174959	0.84294	-1.3593	0.764772	1.04255	0.345156	0.4821	1.06431
1	111370372	0.713746	-0.174959	0.84294	-1.3593	0.764772	1.04255	0.345156	0.4821	1.06431
1	111371644	0.713746	-0.174959	0.84294	-1.3593	0.764772	1.04255	0.345156	0.4821	1.06431
1	111397090	0.713746	0.0845954	0.951112	-1.3593	0.705287	1.04255	0.53616	0.4821	1.06431
1	111403793	0.713746	0.0845954	0.951112	-1.3593	0.705287	1.04255	0.53616	0.4821	1.06431
1	111418217	0.713746	0.0845954	0.951112	-1.3593	0.705287	1.04255	0.53616	0.4821	1.06431
1	111421427	0.713746	0.0845954	0.951112	-1.3593	0.705287	1.04255	0.53616	0.4821	1.06431
1	111422188	0.713746	0.0845954	0.951112	-1.3593	0.705287	1.04255	0.53616	0.4821	1.06431
1	111439902	0.713746	0.0845954	0.951112	-1.3593	0.705287	1.04255	0.53616	0.4821	1.06431
1	111449999	0.713746	0.0845954	0.951112	-1.3593	0.705287	1.04255	0.53616	0.4821	1.06431
1	111450408	0.713746	0.0845954	0.951112	-1.3593	0.705287	1.04255	0.53616	0.4821	1.06431
1	111468886	0.713746	0.0845954	0.951112	-1.3593	0.705287	1.04255	0.53616	0.4821	1.06431
1	111485207	0.713746	0.0845954	0.951112	-1.3593	0.705287	1.04255	0.53616	0.4821	1.06431
1	111494194	0.713746	0.0845954	0.951112	-1.3593	0.705287	1.04255	0.53616	0.4821	1.06431
1	111511855	0.713746	0.0845954	0.951112	-1.3593	0.705287	1.04255	0.53616	0.4821	1.06431
1	111524493	0.713746	0.0845954	0.951112	-1.3593	0.705287	1.04255	0.53616	0.4821	1.06431
1	111546531	0.713746	0.0845954	0.951112	-1.3593	0.705287	1.04255	0.53616	0.4821	1.06431
1	111546887	0.713746	0.0845954	0.951112	-1.3593	0.705287	1.04255	0.53616	0.4821	1.06431
1	111559848	0.713746	0.0845954	0.951112	-1.3593	0.705287	1.04255	0.53616	0.4821	1.06431
1	111575921	0.713746	0.0845954	0.951112	-1.3593	0.705287	1.04255	0.53616	0.4821	1.06431
1	111607219	0.713746	0.0845954	0.951112	-1.3593	0.705287	1.04255	0.53616	0.4821	1.06431
1	111610738	0.713746	0.0845954	0.951112	-1.3593	0.705287	1.04255	0.53616	0.4821	1.06431
1	111622739	0.713746	0.0845954	0.951112	-1.3593	0.705287	1.04255	0.53616	0.4821	1.06431
1	111642031	0.713746	0.0845954	0.951112	-1.3593	0.705287	1.04255	0.53616	0.4821	1.06431
1	111659501	0.713746	0.0845954	0.951112	-1.3593	0.705287	1.04255	0.53616	0.4821	1.06431
1	111664343	0.713746	0.0845954	0.951112	-1.3593	0.705287	1.04255	0.53616	0.4821	1.06431
1	111671707	0.713746	0.0845954	0.951112	-1.3593	0.705287	1.04255	0.53616	0.4821	1.06431
1	111682118	0.713746	0.0845954	0.951112	-1.3593	0.705287	1.04255	0.53616	0.4821	1.06431
1	111700001	0.713746	0.0845954	0.951112	-1.3593	0.705287	1.04255	0.53616	0.4821	1.06431
1	111713672	0.713746	0.0845954	0.951112	-1.3593	0.705287	1.04255	0.53616	0.4821	1.06431
1	111723296	0.713746	0.0845954	0.951112	-1.3593	0.705287	1.04255	0.53616	0.4821	1.06431
1	111728610	0.713746	0.0845954	0.951112	-1.3593	0.705287	1.04255	0.53616	0.4821	1.06431
1	111730901	0.713746	0.0845954	0.951112	-1.3593	0.705287	1.04255	0.53616	0.4821	1.06431
1	111736389	0.713746	0.0845954	0.951112	-1.3593	0.705287	1.04255	0.53616	0.4821	1.06431
1	111736672	0.713746	0.0845954	0.951112	-1.3593	0.705287	1.04255	0.53616	0.4821	1.06431
1	111737398	0.713746	0.0845954	0.951112	-1.3593	0.705287	1.04255	0.53616	0.4821	1.06431
1	111737916	0.713746	0.0845954	0.951112	-1.3593	0.705287	1.04255	0.53616	0.4821	1.06431
1	111742761	0.536015	-0.434513	1.58539	-1.54004	0.883741	1.04255	0.53616	0.33266	1.06431
1	111748088	0.536015	-0.434513	1.58539	-1.54004	0.883741	1.04255	0.53616	0.33266	1.06431
1	111755828	0.536015	-0.434513	1.58539	-1.54004	0.883741	1.04255	0.53616	0.33266	1.06431
1	111758446	0.536015	-0.434513	1.58539	-1.54004	0.883741	1.04255	0.53616	0.33266	1.06431
1	111760278	0.536015	-0.434513	1.58539	-1.54004	0.883741	1.04255	0.53616	0.33266	1.06431
1	111770423	0.536015	-0.434513	1.58539	-1.54004	0.883741	1.04255	0.53616	0.33266	1.06431
1	111770591	0.536015	-0.434513	1.58539	-1.54004	0.883741	1.04255	0.53616	0.33266	1.06431
1	111773600	0.536015	-0.434513	1.58539	-1.54004	0.883741	1.04255	0.53616	0.33266	1.06431
1	111778241	0.536015	-0.434513	1.58539	-1.54004	0.883741	1.04255	0.53616	0.33266	1.06431
1	111789610	0.536015	-0.434513	1.58539	-1.54004	0.883741	1.04255	0.53616	0.33266	1.06431
1	111813951	0.536015	-0.434513	1.58539	-1.54004	0.883741	1.04255	0.53616	0.33266	1.06431
1	111818052	0.536015	-0.434513	1.58539	-1.54004	0.883741	1.04255	0.53616	0.33266	1.06431
1	111823173	0.536015	-0.434513	1.58539	-1.54004	0.883741	1.04255	0.53616	0.33266	1.06431
1	111823220	0.536015	-0.434513	1.58539	-1.54004	0.883741	1.04255	0.53616	0.33266	1.06431
1	111827749	0.536015	-0.434513	1.58539	-1.54004	0.883741	1.04255	0.53616	0.33266	1.06431
1	111832205	0.536015	-0.434513	1.58539	-1.54004	0.883741	1.04255	0.53616	0.33266	1.06431
1	111832291	0.536015	-0.434513	1.58539	-1.54004	0.883741	1.04255	0.53616	0.33266	1.06431
1	111854120	0.536015	-0.304736	1.58539	-1.54004	0.943226	1.04255	0.918169	0.629091	1.29004
1	111857208	0.536015	-0.304736	1.58539	-1.54004	0.943226	1.04255	0.918169	0.629091	1.29004
1	111859838	0.536015	-0.304736	1.58539	-1.54004	0.943226	1.04255	0.918169	0.629091	1.29004
1	111859912	0.536015	-0.304736	1.58539	-1.54004	0.943226	1.04255	0.918169	0.629091	1.29004
1	111861841	0.536015	-0.304736	1.58539	-1.54004	0.943226	1.04255	0.918169	0.629091	1.29004
1	111861974	0.536015	-0.304736	1.58539	-1.54004	0.943226	1.04255	0.918169	0.629091	1.29004
1	111862952	0.536015	-0.304736	1.58539	-1.54004	0.943226	1.04255	0.918169	0.629091	1.29004
1	111869487	0.536015	-0.304736	1.58539	-1.54004	0.943226	1.04255	0.918169	0.629091	1.29004
1	111869948	0.536015	-0.304736	1.58539	-1.54004	0.943226	1.04255	0.918169	0.629091	1.29004
1	111875202	0.536015	-0.304736	1.58539	-1.54004	0.943226	1.04255	0.918169	0.629091	1.29004
1	111875706	0.536015	-0.304736	1.58539	-1.54004	0.943226	1.04255	0.918169	0.629091	1.29004
1	111884929	0.536015	-0.304736	1.58539	-1.54004	0.943226	1.04255	0.918169	0.629091	1.29004
1	111885460	0.536015	-0.304736	1.58539	-1.54004	0.943226	1.04255	0.918169	0.629091	1.29004
1	111891170	0.536015	-0.304736	1.58539	-1.54004	0.943226	1.04255	0.918169	0.629091	1.29004
1	111891192	0.536015	-0.304736	1.58539	-1.54004	0.943226	1.04255	0.918169	0.629091	1.29004
1	111893958	0.536015	-0.304736	1.58539	-1.54004	0.943226	1.04255	0.918169	0.629091	1.29004
1	111899929	0.536015	-0.304736	1.58539	-1.54004	0.943226	1.04255	0.918169	0.629091	1.29004
1	111903304	0.536015	-0.304736	1.58539	-1.54004	0.943226	1.04255	0.918169	0.629091	1.29004
1	111904494	0.536015	-0.304736	1.58539	-1.54004	0.943226	1.04255	0.918169	0.629091	1.29004
1	111905989	0.536015	-0.304736	1.58539	-1.54004	0.943226	1.04255	0.918169	0.629091	1.29004
1	111906034	0.536015	-0.304736	1.58539	-1.54004	0.943226	1.04255	0.918169	0.629091	1.29004
1	111908432	0.536015	-0.304736	1.58539	-1.54004	0.943226	1.04255	0.918169	0.629091	1.29004
1	111908713	0.536015	-0.304736	1.58539	-1.54004	0.943226	1.04255	0.918169	0.629091	1.29004
1	111909048	0.536015	-0.304736	1.58539	-1.54004	0.943226	1.04255	0.918169	0.629091	1.29004
1	111909604	0.536015	-0.304736	1.58539	-1.54004	0.943226	1.04255	0.918169	0.629091	1.29004
1	111909959	0.536015	-0.304736	1.58539	-1.54004	0.943226	1.04255	0.918169	0.629091	1.29004
1	111913523	0.536015	-0.304736	1.58539	-1.54004	0.943226	1.04255	0.918169	0.629091	1.29004
1	111914431	0.536015	-0.304736	1.58539	-1.54004	0.943226	1.04255	0.918169	0.629091	1.29004
1	111916670	0.536015	-0.304736	1.58539	-1.54004	0.943226	1.04255	0.918169	0.629091	1.29004
1	111925349	0.536015	-0.304736	1.58539	-1.54004	0.943226	1.04255	0.918169	0.629091	1.29004
1	111926153	0.536015	-0.304736	1.58539	-1.54004	0.943226	1.04255	0.918169	0.629091	1.29004
1	111930916	0.536015	-0.304736	1.58539	-1.54004	0.943226	1.04255	0.918169	0.629091	1.29004
1	111933151	0.536015	-0.304736	1.58539	-1.54004	0.943226	1.04255	0.918169	0.629091	1.29004
1	111946958	0.536015	-0.304736	1.58539	-1.54004	0.943226	1.04255	0.918169	0.629091	1.29004
1	111957693	0.536015	-0.304736	1.58539	-1.54004	0.943226	1.04255	0.918169	0.629091	1.29004
1	111987035	0.536015	-0.304736	1.58539	-1.54004	0.943226	1.04255	0.918169	0.629091	1.29004
1	112021029	0.536015	-0.304736	1.58539	-1.54004	0.943226	1.04255	0.918169	0.629091	1.29004
1	112026954	0.536015	-0.304736	1.58539	-1.54004	0.943226	1.04255	0.918169	0.629091	1.29004
1	112027033	0.536015	-0.304736	1.58539	-1.54004	0.943226	1.04255	0.918169	0.629091	1.29004
1	112029763	0.891477	-0.56429	1.58539	-1.54004	0.764772	1.04255	0.918169	0.4821	1.29004
1	112032205	0.891477	-0.56429	1.58539	-1.54004	0.764772	1.04255	0.918169	0.4821	1.29004
1	112034476	0.891477	-0.56429	1.58539	-1.54004	0.764772	1.04255	0.918169	0.4821	1.29004
1	112042236	0.891477	-0.56429	1.58539	-1.54004	0.764772	1.04255	0.918169	0.4821	1.29004
1	112048264	0.891477	-0.56429	1.58539	-1.54004	0.764772	1.04255	0.918169	0.4821	1.29004
1	112055528	0.891477	-0.56429	1.58539	-1.54004	0.764772	1.04255	0.918169	0.4821	1.29004
1	112056187	0.891477	-0.56429	1.58539	-1.54004	0.764772	1.04255	0.918169	0.4821	1.29004
1	112076856	0.891477	-0.56429	1.58539	-1.54004	0.764772	1.04255	0.918169	0.4821	1.29004
1	112078726	0.891477	-0.56429	1.58539	-1.54004	0.764772	1.04255	0.918169	0.4821	1.29004
1	112078745	0.891477	-0.56429	1.58539	-1.54004	0.764772	1.04255	0.918169	0.4821	1.29004
1	112080120	0.891477	-0.56429	1.58539	-1.54004	0.764772	1.04255	0.918169	0.4821	1.29004
1	112082365	0.891477	-0.56429	1.58539	-1.54004	0.764772	1.04255	0.918169	0.4821	1.29004
1	112082564	0.891477	-0.56429	1.58539	-1.54004	0.764772	1.04255	0.918169	0.4821	1.29004
1	112086030	0.891477	-0.56429	1.58539	-1.54004	0.764772	1.04255	0.918169	0.4821	1.29004
1	112093989	0.891477	-0.56429	1.58539	-1.54004	0.764772	1.04255	0.918169	0.4821	1.29004
1	112102030	0.891477	-0.56429	1.58539	-1.54004	0.764772	1.04255	0.918169	0.4821	1.29004
1	112103432	0.891477	-0.56429	1.58539	-1.54004	0.764772	1.04255	0.918169	0.4821	1.29004
1	112106247	1.06921	-0.694067	1.80174	-1.54004	0.824256	0.856086	0.918169	0.33266	1.06431
1	112107669	1.06921	-0.694067	1.80174	-1.54004	0.824256	0.856086	0.918169	0.33266	1.06431
1	112119065	1.06921	-0.694067	1.80174	-1.54004	0.824256	0.856086	0.918169	0.33266	1.06431
1	112127718	1.06921	-0.694067	1.80174	-1.54004	0.824256	0.856086	0.918169	0.33266	1.06431
1	112128242	1.06921	-0.694067	1.80174	-1.54004	0.824256	0.856086	0.918169	0.33266	1.06431
1	112130624	1.06921	-0.694067	1.80174	-1.54004	0.824256	0.856086	0.918169	0.33266	1.06431
1	112131164	1.06921	-0.694067	1.80174	-1.54004	0.824256	0.856086	0.918169	0.33266	1.06431
1	112132221	1.06921	-0.694067	1.80174	-1.54004	0.824256	0.856086	0.918169	0.33266	1.06431
1	112133910	1.06921	-0.694067	1.80174	-1.54004	0.824256	0.856086	0.918169	0.33266	1.06431
1	112135194	1.06921	-0.694067	1.80174	-1.54004	0.824256	0.856086	0.918169	0.33266	1.06431
1	112135958	1.06921	-0.694067	1.80174	-1.54004	0.824256	0.856086	0.918169	0.33266	1.06431
1	112141765	1.06921	-0.694067	1.80174	-1.54004	0.824256	0.856086	0.918169	0.33266	1.06431
1	112143035	1.06921	-0.694067	1.80174	-1.54004	0.824256	0.856086	0.918169	0.33266	1.06431
1	112153539	1.06921	-0.694067	1.80174	-1.54004	0.824256	0.856086	0.918169	0.33266	1.06431
1	112156965	1.06921	-0.694067	1.80174	-1.54004	0.824256	0.856086	0.918169	0.33266	1.06431
1	112163505	1.06921	-0.694067	1.80174	-1.54004	0.824256	0.856086	0.918169	0.33266	1.06431
1	112165171	1.06921	-0.694067	1.80174	-1.54004	0.824256	0.856086	0.918169	0.33266	1.06431
1	112186337	1.06921	-0.694067	1.80174	-1.54004	0.824256	0.856086	0.918169	0.33266	1.06431
1	112198198	1.06921	-0.694067	1.80174	-1.54004	0.824256	0.856086	0.918169	0.33266	1.06431
1	112203452	1.06921	-0.694067	1.80174	-1.54004	0.824256	0.856086	0.918169	0.33266	1.06431
1	112234084	1.06921	-0.694067	1.80174	-1.54004	0.824256	0.856086	0.918169	0.33266	1.06431
1	112241795	1.06921	-0.694067	1.80174	-1.54004	0.824256	0.856086	0.918169	0.33266	1.06431
1	112241952	1.06921	-0.694067	1.80174	-1.54004	0.824256	0.856086	0.918169	0.33266	1.06431
1	112262282	1.06921	-0.694067	1.80174	-1.54004	0.824256	0.856086	0.918169	0.33266	1.06431
1	112273026	1.06921	-0.694067	1.80174	-1.54004	0.824256	0.856086	0.918169	0.33266	1.06431
1	112280674	1.06921	-0.694067	1.80174	-1.54004	0.824256	0.856086	0.918169	0.33266	1.06431
1	112309331	1.06921	-0.694067	1.80174	-1.54004	0.824256	0.856086	0.918169	0.33266	1.06431
1	112315450	1.06921	-0.694067	1.80174	-1.54004	0.824256	0.856086	0.918169	0.33266	1.06431
1	112329551	1.06921	-0.694067	1.80174	-1.54004	0.824256	0.856086	0.918169	0.33266	1.06431
1	112334474	1.06921	-0.694067	1.80174	-1.54004	0.824256	0.856086	0.918169	0.33266	1.06431
1	112335252	1.06921	-0.694067	1.80174	-1.54004	0.824256	0.856086	0.918169	0.33266	1.06431
1	112339880	1.06921	-0.694067	1.80174	-1.54004	0.824256	0.856086	0.918169	0.33266	1.06431
1	112342509	1.06921	-0.694067	1.80174	-1.54004	0.824256	0.856086	0.918169	0.33266	1.06431
1	112346989	1.06921	-0.694067	1.80174	-1.54004	0.824256	0.856086	0.918169	0.33266	1.06431
1	112347256	1.42467	-0.823844	1.69356	-1.3593	0.883741	0.856086	0.918169	0.33266	1.06431
1	112348592	1.42467	-0.823844	1.69356	-1.3593	0.883741	0.856086	0.918169	0.33266	1.06431
1	112349568	1.42467	-0.823844	1.69356	-1.3593	0.883741	0.856086	0.918169	0.33266	1.06431
1	112354653	1.42467	-0.823844	1.69356	-1.3593	0.883741	0.856086	0.918169	0.33266	1.06431
1	112356676	1.42467	-0.823844	1.69356	-1.3593	0.883741	0.856086	0.918169	0.33266	1.06431
1	112362645	1.42467	-0.823844	1.69356	-1.3593	0.883741	0.856086	0.918169	0.33266	1.06431
1	112364573	1.42467	-0.823844	1.69356	-1.3593	0.883741	0.856086	0.918169	0.33266	1.06431
1	112365016	1.42467	-0.823844	1.69356	-1.3593	0.883741	0.856086	0.918169	0.33266	1.06431
1	112372984	1.42467	-0.823844	1.69356	-1.3593	0.883741	0.856086	0.918169	0.33266	1.06431
1	112376121	1.24694	-0.823844	1.69356	-1.17608	0.824256	0.856086	0.918169	0.629091	1.06431
1	112384332	1.24694	-0.823844	1.69356	-1.17608	0.824256	0.856086	0.918169	0.629091	1.06431
1	112391809	1.24694	-0.823844	1.69356	-1.17608	0.824256	0.856086	0.918169	0.629091	1.06431
1	112392360	1.24694	-0.823844	1.69356	-1.17608	0.824256	0.856086	0.918169	0.629091	1.06431
1	112410433	1.24694	-0.823844	1.69356	-1.17608	0.824256	0.856086	0.918169	0.629091	1.06431
1	112413800	1.24694	-0.823844	1.69356	-1.17608	0.824256	0.856086	0.918169	0.629091	1.06431
1	112414858	1.24694	-0.823844	1.69356	-1.17608	0.824256	0.856086	0.918169	0.629091	1.06431
1	112416553	1.24694	-0.823844	1.69356	-1.17608	0.824256	0.856086	0.918169	0.629091	1.06431
1	112426851	1.24694	-0.823844	1.69356	-1.17608	0.824256	0.856086	0.918169	0.629091	1.06431
1	112428953	1.24694	-0.823844	1.69356	-1.17608	0.824256	0.856086	0.918169	0.629091	1.06431
1	112433666	1.24694	-0.823844	1.69356	-1.17608	0.824256	0.856086	0.918169	0.629091	1.06431
1	112433863	1.24694	-0.823844	1.69356	-1.17608	0.824256	0.856086	0.918169	0.629091	1.06431
1	112437879	1.24694	-0.823844	1.69356	-1.17608	0.824256	0.856086	0.918169	0.629091	1.06431
1	112443281	1.24694	-0.823844	1.69356	-1.17608	0.824256	0.856086	0.918169	0.629091	1.06431
1	112450636	1.24694	-0.823844	1.69356	-1.17608	0.824256	0.856086	0.918169	0.629091	1.06431
1	112451134	1.24694	-0.823844	1.69356	-1.17608	0.824256	0.856086	0.918169	0.629091	1.06431
1	112451681	1.24694	-0.823844	1.69356	-1.17608	0.824256	0.856086	0.918169	0.629091	1.06431
1	112461637	1.24694	-0.823844	1.69356	-1.17608	0.824256	0.856086	0.918169	0.629091	1.06431
1	112463441	1.24694	-0.823844	1.69356	-1.17608	0.824256	0.856086	0.918169	0.629091	1.06431
1	112467014	1.24694	-0.823844	1.69356	-1.17608	0.824256	0.856086	0.918169	0.629091	1.06431
1	112467932	1.24694	-0.823844	1.69356	-1.17608	0.824256	0.856086	0.918169	0.629091	1.06431
1	112470093	1.24694	-0.823844	1.69356	-1.17608	0.824256	0.856086	0.918169	0.629091	1.06431
1	112475936	1.24694	-0.823844	1.69356	-1.17608	0.824256	0.856086	0.918169	0.629091	1.06431
1	112477114	1.24694	-0.823844	1.69356	-1.17608	0.824256	0.856086	0.918169	0.629091	1.06431
1	112478366	1.24694	-0.823844	1.69356	-1.17608	0.824256	0.856086	0.918169	0.629091	1.06431
1	112479331	1.24694	-0.823844	1.69356	-1.17608	0.824256	0.856086	0.918169	0.629091	1.06431
1	112480010	1.24694	-0.823844	1.69356	-1.17608	0.824256	0.856086	0.918169	0.629091	1.06431
1	112480576	1.24694	-0.823844	1.69356	-1.17608	0.824256	0.856086	0.918169	0.629091	1.06431
1	112480855	1.24694	-0.823844	1.69356	-1.17608	0.824256	0.856086	0.918169	0.629091	1.06431
1	112485709	1.24694	-0.823844	1.69356	-1.17608	0.824256	0.856086	0.918169	0.629091	1.06431
1	112486470	1.24694	-0.823844	1.69356	-1.17608	0.824256	0.856086	0.918169	0.629091	1.06431
1	112486533	1.24694	-0.823844	1.69356	-1.17608	0.824256	0.856086	0.918169	0.629091	1.06431
1	112487033	1.24694	-0.823844	1.69356	-1.17608	0.824256	0.856086	0.918169	0.629091	1.06431
1	112487126	1.24694	-0.694067	1.69356	-1.17608	1.00271	0.856086	0.727165	0.629091	1.06431
1	112489832	1.24694	-0.694067	1.69356	-1.17608	1.00271	0.856086	0.727165	0.629091	1.06431
1	112496701	1.24694	-0.694067	1.69356	-1.17608	1.00271	0.856086	0.727165	0.629091	1.06431
1	112497742	1.24694	-0.694067	1.69356	-1.17608	1.00271	0.856086	0.727165	0.629091	1.06431
1	112499034	1.24694	-0.694067	1.69356	-1.17608	1.00271	0.856086	0.727165	0.629091	1.06431
1	112504704	1.24694	-0.694067	1.69356	-1.17608	1.00271	0.856086	0.727165	0.629091	1.06431
1	112505214	1.24694	-0.694067	1.69356	-1.17608	1.00271	0.856086	0.727165	0.629091	1.06431
1	112505378	1.24694	-0.694067	1.69356	-1.17608	1.00271	0.856086	0.727165	0.629091	1.06431
1	112511555	1.24694	-0.694067	1.69356	-1.17608	1.00271	0.856086	0.727165	0.629091	1.06431
1	112513203	1.24694	-0.694067	1.69356	-1.17608	1.00271	0.856086	0.727165	0.629091	1.06431
1	112517914	1.24694	-0.694067	1.69356	-1.17608	1.00271	0.856086	0.727165	0.629091	1.06431
1	112538239	1.24694	-0.694067	1.69356	-1.17608	1.00271	0.856086	0.727165	0.629091	1.06431
1	112539410	1.24694	-0.694067	1.69356	-1.17608	1.00271	0.856086	0.727165	0.629091	1.06431
1	112543604	1.24694	-0.694067	1.69356	-1.17608	1.00271	0.856086	0.727165	0.629091	1.06431
1	112545414	1.24694	-0.694067	1.69356	-1.17608	1.00271	0.856086	0.727165	0.629091	1.06431
1	112547125	1.24694	-0.694067	1.69356	-1.17608	1.00271	0.856086	0.727165	0.629091	1.06431
1	112555423	1.24694	-0.694067	1.69356	-1.17608	1.00271	0.856086	0.727165	0.629091	1.06431
1	112560278	1.24694	-0.694067	1.69356	-1.17608	1.00271	0.856086	0.727165	0.629091	1.06431
1	112563850	1.24694	-1.21317	1.37397	-1.17608	0.645802	0.669624	0.53616	0.18322	0.38222
1	112572442	1.24694	-1.21317	1.37397	-1.17608	0.645802	0.669624	0.53616	0.18322	0.38222
1	112572509	1.24694	-1.21317	1.37397	-1.17608	0.645802	0.669624	0.53616	0.18322	0.38222
1	112575961	1.24694	-1.21317	1.37397	-1.17608	0.645802	0.669624	0.53616	0.18322	0.38222
1	112582366	1.24694	-1.21317	1.37397	-1.17608	0.645802	0.669624	0.53616	0.18322	0.38222
1	112586954	1.24694	-1.21317	1.37397	-1.17608	0.645802	0.669624	0.53616	0.18322	0.38222
1	112590049	1.24694	-1.21317	1.37397	-1.17608	0.645802	0.669624	0.53616	0.18322	0.38222
1	112591009	1.24694	-1.21317	1.37397	-1.17608	0.645802	0.669624	0.53616	0.18322	0.38222
1	112601956	1.24694	-1.21317	1.37397	-1.17608	0.645802	0.669624	0.53616	0.18322	0.38222
1	112610318	1.24694	-1.21317	1.37397	-1.17608	0.645802	0.669624	0.53616	0.18322	0.38222
1	112613028	1.24694	-1.21317	1.37397	-1.17608	0.645802	0.669624	0.53616	0.18322	0.38222
1	112617049	1.24694	-1.21317	1.37397	-1.17608	0.645802	0.669624	0.53616	0.18322	0.38222
1	112628860	1.24694	-1.21317	1.37397	-1.17608	0.645802	0.669624	0.53616	0.18322	0.38222
1	112632440	1.24694	-1.21317	1.37397	-1.17608	0.645802	0.669624	0.53616	0.18322	0.38222
1	112639174	1.24694	-1.21317	1.37397	-1.17608	0.645802	0.669624	0.53616	0.18322	0.38222
1	112639472	1.24694	-1.21317	1.37397	-1.17608	0.645802	0.669624	0.53616	0.18322	0.38222
1	112644217	1.24694	-1.21317	1.37397	-1.17608	0.645802	0.669624	0.53616	0.18322	0.38222
1	112654994	1.24694	-1.21317	1.37397	-1.17608	0.645802	0.669624	0.53616	0.18322	0.38222
1	112659363	1.24694	-1.21317	1.37397	-1.17608	0.645802	0.669624	0.53616	0.18322	0.38222
1	112686349	1.24694	-1.21317	1.37397	-1.17608	0.645802	0.669624	0.53616	0.18322	0.38222
1	112687359	1.24694	-1.21317	1.37397	-1.17608	0.645802	0.669624	0.53616	0.18322	0.38222
1	112712847	1.24694	-1.21317	1.37397	-1.17608	0.645802	0.669624	0.53616	0.18322	0.38222
1	112761639	1.24694	-1.21317	1.37397	-1.17608	0.645802	0.669624	0.53616	0.18322	0.38222
1	112773825	1.06921	-1.21317	1.58539	-1.17608	0.586317	0.480859	0.53616	0.0362293	0.154038
1	112776557	1.06921	-1.21317	1.58539	-1.17608	0.586317	0.480859	0.53616	0.0362293	0.154038
1	112779668	1.06921	-1.21317	1.58539	-1.17608	0.586317	0.480859	0.53616	0.0362293	0.154038
1	112780618	1.06921	-1.21317	1.58539	-1.17608	0.586317	0.480859	0.53616	0.0362293	0.154038
1	112785271	1.06921	-1.21317	1.58539	-1.17608	0.586317	0.480859	0.53616	0.0362293	0.154038
1	112787396	1.06921	-1.21317	1.58539	-1.17608	0.586317	0.480859	0.53616	0.0362293	0.154038
1	112788376	1.06921	-1.21317	1.58539	-1.17608	0.586317	0.480859	0.53616	0.0362293	0.154038
1	112789639	1.06921	-1.21317	1.58539	-1.17608	0.586317	0.480859	0.53616	0.0362293	0.154038
1	112791108	1.06921	-1.21317	1.58539	-1.17608	0.586317	0.480859	0.53616	0.0362293	0.154038
1	112792984	1.06921	-1.21317	1.58539	-1.17608	0.586317	0.480859	0.53616	0.0362293	0.154038
1	112801723	1.06921	-1.21317	1.58539	-1.17608	0.586317	0.480859	0.53616	0.0362293	0.154038
1	112813678	1.06921	-1.21317	1.58539	-1.17608	0.586317	0.480859	0.53616	0.0362293	0.154038
1	112822460	1.06921	-1.21317	1.58539	-1.17608	0.586317	0.480859	0.53616	0.0362293	0.154038
1	112823822	1.06921	-1.21317	1.58539	-1.17608	0.586317	0.480859	0.53616	0.0362293	0.154038
1	112827185	1.06921	-1.21317	1.58539	-1.17608	0.586317	0.480859	0.53616	0.0362293	0.154038
1	112865946	0.891477	-0.953621	1.48214	-1.17608	0.526832	0.669624	0.154151	-0.113211	0.154038
1	112866597	0.891477	-0.953621	1.48214	-1.17608	0.526832	0.669624	0.154151	-0.113211	0.154038
1	112872875	0.891477	-0.953621	1.48214	-1.17608	0.526832	0.669624	0.154151	-0.113211	0.154038
1	112875033	0.891477	-0.953621	1.48214	-1.17608	0.526832	0.669624	0.154151	-0.113211	0.154038
1	112879437	0.891477	-0.953621	1.48214	-1.17608	0.526832	0.669624	0.154151	-0.113211	0.154038
1	112886545	0.891477	-0.953621	1.48214	-1.17608	0.526832	0.669624	0.154151	-0.113211	0.154038
1	112901203	0.891477	-0.953621	1.48214	-1.17608	0.526832	0.669624	0.154151	-0.113211	0.154038
1	112911324	0.891477	-0.953621	1.48214	-1.17608	0.526832	0.669624	0.154151	-0.113211	0.154038
1	112911843	0.891477	-0.953621	1.48214	-1.17608	0.526832	0.669624	0.154151	-0.113211	0.154038
1	112920252	0.891477	-0.953621	1.48214	-1.17608	0.526832	0.669624	0.154151	-0.113211	0.154038
1	112923359	0.891477	-0.953621	1.48214	-1.17608	0.526832	0.669624	0.154151	-0.113211	0.154038
1	112926756	0.891477	-0.953621	1.48214	-1.17608	0.526832	0.669624	0.154151	-0.113211	0.154038
1	112927912	0.891477	-0.953621	1.48214	-1.17608	0.526832	0.669624	0.154151	-0.113211	0.154038
1	112931256	1.24694	-0.56429	1.58539	-0.812117	1.00271	0.669624	0.154151	-0.113211	0.154038
1	112939750	1.24694	-0.56429	1.58539	-0.812117	1.00271	0.669624	0.154151	-0.113211	0.154038
1	112940944	1.24694	-0.56429	1.58539	-0.812117	1.00271	0.669624	0.154151	-0.113211	0.154038
1	112952352	1.24694	-0.56429	1.58539	-0.812117	1.00271	0.669624	0.154151	-0.113211	0.154038
1	112981412	1.24694	-0.56429	1.58539	-0.812117	1.00271	0.669624	0.154151	-0.113211	0.154038
1	112991698	1.24694	-0.56429	1.58539	-0.812117	1.00271	0.669624	0.154151	-0.113211	0.154038
1	112999227	1.24694	-0.56429	1.58539	-0.812117	1.00271	0.669624	0.154151	-0.113211	0.154038
1	113006804	1.24694	-0.56429	1.58539	-0.812117	1.00271	0.669624	0.154151	-0.113211	0.154038
1	113021218	1.24694	-0.56429	1.58539	-0.812117	1.00271	0.669624	0.154151	-0.113211	0.154038
1	113040277	1.24694	-0.56429	1.58539	-0.812117	1.00271	0.669624	0.154151	-0.113211	0.154038
1	113056990	1.24694	-0.56429	1.58539	-0.812117	1.00271	0.669624	0.154151	-0.113211	0.154038
1	113098534	1.24694	-0.56429	1.58539	-0.812117	1.00271	0.669624	0.154151	-0.113211	0.154038
1	113214097	1.24694	-0.56429	1.58539	-0.812117	1.00271	0.669624	0.154151	-0.113211	0.154038
1	113214413	1.24694	-0.56429	1.58539	-0.812117	1.00271	0.669624	0.154151	-0.113211	0.154038
1	113242122	1.24694	-0.56429	1.58539	-0.812117	1.00271	0.669624	0.154151	-0.113211	0.154038
1	113263711	0.891477	-0.434513	1.27071	-1.17608	0.824256	0.480859	-0.0368532	-0.260201	0.154038
1	113268225	0.891477	-0.434513	1.27071	-1.17608	0.824256	0.480859	-0.0368532	-0.260201	0.154038
1	113284079	0.891477	-0.434513	1.27071	-1.17608	0.824256	0.480859	-0.0368532	-0.260201	0.154038
1	113286780	0.891477	-0.434513	1.27071	-1.17608	0.824256	0.480859	-0.0368532	-0.260201	0.154038
1	113290694	0.891477	-0.434513	1.27071	-1.17608	0.824256	0.480859	-0.0368532	-0.260201	0.154038
1	113331134	0.891477	-0.434513	1.27071	-1.17608	0.824256	0.480859	-0.0368532	-0.260201	0.154038
1	113331258	0.891477	-0.434513	1.27071	-1.17608	0.824256	0.480859	-0.0368532	-0.260201	0.154038
1	113336905	0.891477	-0.434513	1.27071	-1.17608	0.824256	0.480859	-0.0368532	-0.260201	0.154038
1	113338649	0.891477	-0.434513	1.27071	-1.17608	0.824256	0.480859	-0.0368532	-0.260201	0.154038
1	113344950	0.891477	-0.434513	1.27071	-1.17608	0.824256	0.480859	-0.0368532	-0.260201	0.154038
1	113348570	0.891477	-0.434513	1.27071	-1.17608	0.824256	0.480859	-0.0368532	-0.260201	0.154038
1	113384015	0.891477	-0.434513	1.27071	-1.17608	0.824256	0.480859	-0.0368532	-0.260201	0.154038
1	113390844	0.891477	-0.434513	1.27071	-1.17608	0.824256	0.480859	-0.0368532	-0.260201	0.154038
1	113416122	0.713746	-0.304736	1.16254	-1.17608	0.705287	0.480859	-0.227858	-0.113211	0.38222
1	113418834	0.713746	-0.304736	1.16254	-1.17608	0.705287	0.480859	-0.227858	-0.113211	0.38222
1	113431786	0.713746	-0.304736	1.16254	-1.17608	0.705287	0.480859	-0.227858	-0.113211	0.38222
1	113460917	0.713746	-0.304736	1.16254	-1.17608	0.705287	0.480859	-0.227858	-0.113211	0.38222
1	113492862	0.713746	-0.304736	1.16254	-1.17608	0.705287	0.480859	-0.227858	-0.113211	0.38222
1	113596491	0.713746	-0.304736	1.16254	-1.17608	0.705287	0.480859	-0.227858	-0.113211	0.38222
1	113597147	0.713746	-0.304736	1.16254	-1.17608	0.705287	0.480859	-0.227858	-0.113211	0.38222
1	113597564	0.713746	-0.304736	1.16254	-1.17608	0.705287	0.480859	-0.227858	-0.113211	0.38222
1	113601445	0.713746	-0.304736	1.16254	-1.17608	0.705287	0.480859	-0.227858	-0.113211	0.38222
1	113636160	0.713746	-0.304736	1.16254	-1.17608	0.705287	0.480859	-0.227858	-0.113211	0.38222
1	113663927	0.713746	-0.304736	1.16254	-1.17608	0.705287	0.480859	-0.227858	-0.113211	0.38222
1	113668344	0.713746	-0.304736	1.16254	-1.17608	0.705287	0.480859	-0.227858	-0.113211	0.38222
1	113676486	0.713746	-0.304736	1.16254	-1.17608	0.705287	0.480859	-0.227858	-0.113211	0.38222
1	113717470	0.713746	-0.304736	1.16254	-1.17608	0.705287	0.480859	-0.227858	-0.113211	0.38222
1	113742121	0.713746	-0.304736	1.16254	-1.17608	0.705287	0.480859	-0.227858	-0.113211	0.38222
1	113755018	0.713746	-0.304736	1.16254	-1.17608	0.705287	0.480859	-0.227858	-0.113211	0.38222
1	113759903	0.713746	-0.304736	1.16254	-1.17608	0.705287	0.480859	-0.227858	-0.113211	0.38222
1	113770426	0.713746	-0.304736	1.16254	-1.17608	0.705287	0.480859	-0.227858	-0.113211	0.38222
1	113771402	0.713746	-0.304736	1.16254	-1.17608	0.705287	0.480859	-0.227858	-0.113211	0.38222
1	113771607	0.713746	-0.304736	1.16254	-1.17608	0.705287	0.480859	-0.227858	-0.113211	0.38222
1	113772733	0.713746	-0.304736	1.16254	-1.17608	0.705287	0.480859	-0.227858	-0.113211	0.38222
1	113775761	0.713746	-0.304736	1.16254	-1.17608	0.705287	0.480859	-0.227858	-0.113211	0.38222
1	113785301	0.713746	-0.304736	1.16254	-1.17608	0.705287	0.480859	-0.227858	-0.113211	0.38222
1	113805583	0.536015	-0.434513	1.05437	-0.995335	0.705287	0.294396	-0.800871	-0.113211	0.610401
1	113810389	0.536015	-0.434513	1.05437	-0.995335	0.705287	0.294396	-0.800871	-0.113211	0.610401
1	113810964	0.536015	-0.434513	1.05437	-0.995335	0.705287	0.294396	-0.800871	-0.113211	0.610401
1	113818120	0.536015	-0.434513	1.05437	-0.995335	0.705287	0.294396	-0.800871	-0.113211	0.610401
1	113819478	0.536015	-0.434513	1.05437	-0.995335	0.705287	0.294396	-0.800871	-0.113211	0.610401
1	113828836	0.536015	-0.434513	1.05437	-0.995335	0.705287	0.294396	-0.800871	-0.113211	0.610401
1	113837852	0.536015	-0.434513	1.05437	-0.995335	0.705287	0.294396	-0.800871	-0.113211	0.610401
1	113848862	0.536015	-0.434513	1.05437	-0.995335	0.705287	0.294396	-0.800871	-0.113211	0.610401
1	113849470	0.536015	-0.434513	1.05437	-0.995335	0.705287	0.294396	-0.800871	-0.113211	0.610401
1	113876419	0.358284	-0.304736	1.05437	-0.812117	0.883741	0.294396	-0.609866	0.0362293	0.610401
1	113890470	0.358284	-0.304736	1.05437	-0.812117	0.883741	0.294396	-0.609866	0.0362293	0.610401
1	113891038	0.358284	-0.304736	1.05437	-0.812117	0.883741	0.294396	-0.609866	0.0362293	0.610401
1	113894627	0.358284	-0.304736	1.05437	-0.812117	0.883741	0.294396	-0.609866	0.0362293	0.610401
1	113914023	0.358284	-0.304736	1.05437	-0.812117	0.883741	0.294396	-0.609866	0.0362293	0.610401
1	113914390	0.358284	-0.304736	1.05437	-0.812117	0.883741	0.294396	-0.609866	0.0362293	0.610401
1	113918302	0.358284	-0.304736	1.05437	-0.812117	0.883741	0.294396	-0.609866	0.0362293	0.610401
1	113925870	0.358284	-0.304736	1.05437	-0.812117	0.883741	0.294396	-0.609866	0.0362293	0.610401
1	113931699	0.358284	-0.304736	1.05437	-0.812117	0.883741	0.294396	-0.609866	0.0362293	0.610401
1	113934304	0.358284	-0.304736	1.05437	-0.812117	0.883741	0.294396	-0.609866	0.0362293	0.610401
1	113959886	0.358284	-0.304736	1.05437	-0.812117	0.883741	0.294396	-0.609866	0.0362293	0.610401
1	113962031	0.358284	-0.304736	1.05437	-0.812117	0.883741	0.294396	-0.609866	0.0362293	0.610401
1	114075796	0.358284	-0.304736	1.05437	-0.812117	0.883741	0.294396	-0.609866	0.0362293	0.610401
1	114080011	0.358284	-0.304736	1.05437	-0.812117	0.883741	0.294396	-0.609866	0.0362293	0.610401
1	114080071	0.358284	-0.304736	1.05437	-0.812117	0.883741	0.294396	-0.609866	0.0362293	0.610401
1	114216449	0.358284	-0.304736	1.05437	-0.812117	0.883741	0.294396	-0.609866	0.0362293	0.610401
1	114243899	0.358284	-0.304736	1.05437	-0.812117	0.883741	0.294396	-0.609866	0.0362293	0.610401
1	114312623	0.358284	-0.304736	1.05437	-0.812117	0.883741	0.294396	-0.609866	0.0362293	0.610401
1	114318604	0.358284	-0.304736	1.05437	-0.812117	0.883741	0.294396	-0.609866	0.0362293	0.610401
1	114330202	0.358284	-0.304736	1.05437	-0.812117	0.883741	0.294396	-0.609866	0.0362293	0.610401
1	114356663	0.358284	-0.304736	1.05437	-0.812117	0.883741	0.294396	-0.609866	0.0362293	0.610401
1	114363459	0.358284	-0.304736	1.05437	-0.812117	0.883741	0.294396	-0.609866	0.0362293	0.610401
1	114366434	0.358284	-0.304736	1.05437	-0.812117	0.883741	0.294396	-0.609866	0.0362293	0.610401
1	114417843	0.358284	-0.304736	1.05437	-0.812117	0.883741	0.294396	-0.609866	0.0362293	0.610401
1	114420328	0.358284	-0.304736	1.05437	-0.812117	0.883741	0.294396	-0.609866	0.0362293	0.610401
1	114420462	0.358284	-0.304736	1.05437	-0.812117	0.883741	0.294396	-0.609866	0.0362293	0.610401
1	114429461	0.358284	-0.304736	1.05437	-0.812117	0.883741	0.294396	-0.609866	0.0362293	0.610401
1	114433659	0.358284	-0.304736	1.05437	-0.812117	0.883741	0.294396	-0.609866	0.0362293	0.610401
1	114436970	0.358284	-0.304736	1.05437	-0.812117	0.883741	0.294396	-0.609866	0.0362293	0.610401
1	114438951	0.358284	-0.304736	1.05437	-0.812117	0.883741	0.294396	-0.609866	0.0362293	0.610401
1	114443899	0.358284	-0.304736	1.05437	-0.812117	0.883741	0.294396	-0.609866	0.0362293	0.610401
1	114451307	0.358284	-0.304736	1.05437	-0.812117	0.883741	0.294396	-0.609866	0.0362293	0.610401
1	114466110	0.358284	-0.304736	1.05437	-0.812117	0.883741	0.294396	-0.609866	0.0362293	0.610401
1	114501968	0.358284	-0.304736	1.05437	-0.812117	0.883741	0.294396	-0.609866	0.0362293	0.610401
1	114523465	0.358284	-0.304736	1.05437	-0.812117	0.883741	0.294396	-0.609866	0.0362293	0.610401
1	114524661	0.358284	-0.304736	1.05437	-0.812117	0.883741	0.294396	-0.609866	0.0362293	0.610401
1	114527420	0.358284	-0.304736	1.05437	-0.812117	0.883741	0.294396	-0.609866	0.0362293	0.610401
1	114533498	0.358284	-0.304736	1.05437	-0.812117	0.883741	0.294396	-0.609866	0.0362293	0.610401
1	114535293	0.358284	-0.304736	1.05437	-0.812117	0.883741	0.294396	-0.609866	0.0362293	0.610401
1	114535695	0.358284	-0.304736	1.05437	-0.812117	0.883741	0.294396	-0.609866	0.0362293	0.610401
1	114541498	0.358284	-0.304736	1.05437	-0.812117	0.883741	0.294396	-0.609866	0.0362293	0.610401
1	114546528	0.358284	-0.304736	1.05437	-0.812117	0.883741	0.294396	-0.609866	0.0362293	0.610401
1	114546804	0.358284	-0.304736	1.05437	-0.812117	0.883741	0.294396	-0.609866	0.0362293	0.610401
1	114555118	0.358284	-0.304736	1.05437	-0.812117	0.883741	0.294396	-0.609866	0.0362293	0.610401
1	114555337	0.358284	-0.304736	1.05437	-0.812117	0.883741	0.294396	-0.609866	0.0362293	0.610401
1	114561433	0.536015	-0.304736	1.37397	-0.631375	0.824256	0.294396	-0.609866	-0.113211	0.38222
1	114577615	0.536015	-0.304736	1.37397	-0.631375	0.824256	0.294396	-0.609866	-0.113211	0.38222
1	114587766	0.536015	-0.304736	1.37397	-0.631375	0.824256	0.294396	-0.609866	-0.113211	0.38222
1	114596480	0.536015	-0.304736	1.37397	-0.631375	0.824256	0.294396	-0.609866	-0.113211	0.38222
1	114602971	0.536015	-0.304736	1.37397	-0.631375	0.824256	0.294396	-0.609866	-0.113211	0.38222
1	114616228	0.536015	-0.304736	1.37397	-0.631375	0.824256	0.294396	-0.609866	-0.113211	0.38222
1	114623867	0.536015	-0.304736	1.37397	-0.631375	0.824256	0.294396	-0.609866	-0.113211	0.38222
1	114631980	0.536015	-0.304736	1.37397	-0.631375	0.824256	0.294396	-0.609866	-0.113211	0.38222
1	114633098	0.536015	-0.304736	1.37397	-0.631375	0.824256	0.294396	-0.609866	-0.113211	0.38222
1	114639939	0.536015	-0.304736	1.37397	-0.631375	0.824256	0.294396	-0.609866	-0.113211	0.38222
1	114642562	0.536015	-0.304736	1.37397	-0.631375	0.824256	0.294396	-0.609866	-0.113211	0.38222
1	114651076	0.536015	-0.304736	1.37397	-0.631375	0.824256	0.294396	-0.609866	-0.113211	0.38222
1	114653036	0.536015	-0.304736	1.37397	-0.631375	0.824256	0.294396	-0.609866	-0.113211	0.38222
1	114653675	0.536015	-0.304736	1.37397	-0.631375	0.824256	0.294396	-0.609866	-0.113211	0.38222
1	114662870	0.536015	0.214372	1.69356	-0.267414	0.467348	0.107933	-0.609866	0.0362293	0.154038
1	114664584	0.536015	0.214372	1.69356	-0.267414	0.467348	0.107933	-0.609866	0.0362293	0.154038
1	114666685	0.536015	0.214372	1.69356	-0.267414	0.467348	0.107933	-0.609866	0.0362293	0.154038
1	114668299	0.536015	0.214372	1.69356	-0.267414	0.467348	0.107933	-0.609866	0.0362293	0.154038
1	114670969	0.536015	0.214372	1.69356	-0.267414	0.467348	0.107933	-0.609866	0.0362293	0.154038
1	114676391	0.536015	0.214372	1.69356	-0.267414	0.467348	0.107933	-0.609866	0.0362293	0.154038
1	114677948	0.536015	0.214372	1.69356	-0.267414	0.467348	0.107933	-0.609866	0.0362293	0.154038
1	114678786	0.536015	0.214372	1.69356	-0.267414	0.467348	0.107933	-0.609866	0.0362293	0.154038
1	114678857	0.536015	0.214372	1.69356	-0.267414	0.467348	0.107933	-0.609866	0.0362293	0.154038
1	114681932	0.536015	0.214372	1.69356	-0.267414	0.467348	0.107933	-0.609866	0.0362293	0.154038
1	114682001	0.536015	0.214372	1.69356	-0.267414	0.467348	0.107933	-0.609866	0.0362293	0.154038
1	114687012	0.536015	0.214372	1.69356	-0.267414	0.467348	0.107933	-0.609866	0.0362293	0.154038
1	114687316	0.536015	0.214372	1.69356	-0.267414	0.467348	0.107933	-0.609866	0.0362293	0.154038
1	114713359	0.536015	0.214372	1.69356	-0.267414	0.467348	0.107933	-0.609866	0.0362293	0.154038
1	114720018	0.536015	0.214372	1.69356	-0.267414	0.467348	0.107933	-0.609866	0.0362293	0.154038
1	114723933	0.536015	0.214372	1.69356	-0.267414	0.467348	0.107933	-0.609866	0.0362293	0.154038
1	114733635	0.358284	0.473926	1.37397	-0.267414	0.288893	-0.0808314	-0.609866	0.0362293	0.154038
1	114735242	0.358284	0.473926	1.37397	-0.267414	0.288893	-0.0808314	-0.609866	0.0362293	0.154038
1	114741351	0.358284	0.473926	1.37397	-0.267414	0.288893	-0.0808314	-0.609866	0.0362293	0.154038
1	114753083	0.358284	0.473926	1.37397	-0.267414	0.288893	-0.0808314	-0.609866	0.0362293	0.154038
1	114753905	0.358284	0.473926	1.37397	-0.267414	0.288893	-0.0808314	-0.609866	0.0362293	0.154038
1	114795885	0.358284	0.473926	1.37397	-0.267414	0.288893	-0.0808314	-0.609866	0.0362293	0.154038
1	114801953	0.358284	0.473926	1.37397	-0.267414	0.288893	-0.0808314	-0.609866	0.0362293	0.154038
1	114807559	0.358284	0.473926	1.37397	-0.267414	0.288893	-0.0808314	-0.609866	0.0362293	0.154038
1	114828360	0.358284	0.473926	1.37397	-0.267414	0.288893	-0.0808314	-0.609866	0.0362293	0.154038
1	114833410	0.358284	0.473926	1.37397	-0.267414	0.288893	-0.0808314	-0.609866	0.0362293	0.154038
1	114837021	0.358284	0.473926	1.37397	-0.267414	0.288893	-0.0808314	-0.609866	0.0362293	0.154038
1	114837975	0.358284	0.473926	1.37397	-0.267414	0.288893	-0.0808314	-0.609866	0.0362293	0.154038
1	114861832	0.358284	0.473926	1.37397	-0.267414	0.288893	-0.0808314	-0.609866	0.0362293	0.154038
1	114869468	0.358284	0.473926	1.37397	-0.267414	0.288893	-0.0808314	-0.609866	0.0362293	0.154038
1	114880092	-0.000469306	0.214372	1.16254	-0.631375	0.050954	0.107933	-0.991875	0.0362293	0.610401
1	114884179	-0.000469306	0.214372	1.16254	-0.631375	0.050954	0.107933	-0.991875	0.0362293	0.610401
1	114885641	-0.000469306	0.214372	1.16254	-0.631375	0.050954	0.107933	-0.991875	0.0362293	0.610401
1	114900678	-0.000469306	0.214372	1.16254	-0.631375	0.050954	0.107933	-0.991875	0.0362293	0.610401
1	114906992	-0.000469306	0.214372	1.16254	-0.631375	0.050954	0.107933	-0.991875	0.0362293	0.610401
1	114938175	-0.000469306	0.214372	1.16254	-0.631375	0.050954	0.107933	-0.991875	0.0362293	0.610401
1	114948281	-0.000469306	0.214372	1.16254	-0.631375	0.050954	0.107933	-0.991875	0.0362293	0.610401
1	114973690	-0.000469306	0.214372	1.16254	-0.631375	0.050954	0.107933	-0.991875	0.0362293	0.610401
1	115052708	-0.000469306	0.214372	1.16254	-0.631375	0.050954	0.107933	-0.991875	0.0362293	0.610401
1	115061584	-0.000469306	0.214372	1.16254	-0.631375	0.050954	0.107933	-0.991875	0.0362293	0.610401
1	115064304	-0.000469306	0.214372	1.16254	-0.631375	0.050954	0.107933	-0.991875	0.0362293	0.610401
1	115073780	-0.000469306	0.214372	1.16254	-0.631375	0.050954	0.107933	-0.991875	0.0362293	0.610401
1	115073876	-0.000469306	0.214372	1.16254	-0.631375	0.050954	0.107933	-0.991875	0.0362293	0.610401
1	115168097	-0.000469306	0.214372	1.16254	-0.631375	0.050954	0.107933	-0.991875	0.0362293	0.610401
1	115185923	-0.000469306	0.214372	1.16254	-0.631375	0.050954	0.107933	-0.991875	0.0362293	0.610401
1	115196166	-0.000469306	0.214372	1.16254	-0.631375	0.050954	0.107933	-0.991875	0.0362293	0.610401
1	115200808	-0.000469306	0.214372	1.16254	-0.631375	0.050954	0.107933	-0.991875	0.0362293	0.610401
1	115227493	-0.000469306	0.214372	1.16254	-0.631375	0.050954	0.107933	-0.991875	0.0362293	0.610401
1	115234632	-0.000469306	0.344149	1.05437	-0.631375	0.169924	0.107933	-0.991875	-0.260201	0.610401
1	115239816	-0.000469306	0.344149	1.05437	-0.631375	0.169924	0.107933	-0.991875	-0.260201	0.610401
1	115256669	-0.000469306	0.344149	1.05437	-0.631375	0.169924	0.107933	-0.991875	-0.260201	0.610401
1	115259599	-0.000469306	0.344149	1.05437	-0.631375	0.169924	0.107933	-0.991875	-0.260201	0.610401
1	115263685	-0.000469306	0.344149	1.05437	-0.631375	0.169924	0.107933	-0.991875	-0.260201	0.610401
1	115269211	-0.000469306	0.344149	1.05437	-0.631375	0.169924	0.107933	-0.991875	-0.260201	0.610401
1	115287833	-0.000469306	0.344149	1.05437	-0.631375	0.169924	0.107933	-0.991875	-0.260201	0.610401
1	115293527	-0.000469306	0.344149	1.05437	-0.631375	0.169924	0.107933	-0.991875	-0.260201	0.610401
1	115309512	-0.000469306	0.344149	1.05437	-0.631375	0.169924	0.107933	-0.991875	-0.260201	0.610401
1	115316158	-0.000469306	0.344149	1.05437	-0.631375	0.169924	0.107933	-0.991875	-0.260201	0.610401
1	115352043	-0.000469306	0.344149	1.05437	-0.631375	0.169924	0.107933	-0.991875	-0.260201	0.610401
1	115355974	-0.000469306	0.344149	1.05437	-0.631375	0.169924	0.107933	-0.991875	-0.260201	0.610401
1	115407873	-0.000469306	0.344149	1.05437	-0.631375	0.169924	0.107933	-0.991875	-0.260201	0.610401
1	115470852	-0.000469306	0.344149	1.05437	-0.631375	0.169924	0.107933	-0.991875	-0.260201	0.610401
1	115490918	-0.000469306	0.344149	1.05437	-0.631375	0.169924	0.107933	-0.991875	-0.260201	0.610401
1	115496181	-0.000469306	0.344149	1.05437	-0.631375	0.169924	0.107933	-0.991875	-0.260201	0.610401
1	115563866	-0.000469306	0.344149	1.05437	-0.631375	0.169924	0.107933	-0.991875	-0.260201	0.610401
1	115571916	-0.000469306	0.344149	1.05437	-0.631375	0.169924	0.107933	-0.991875	-0.260201	0.610401
1	115580540	-0.000469306	0.344149	1.05437	-0.631375	0.169924	0.107933	-0.991875	-0.260201	0.610401
1	115582623	-0.000469306	0.344149	1.05437	-0.631375	0.169924	0.107933	-0.991875	-0.260201	0.610401
1	115590998	-0.000469306	0.344149	1.05437	-0.631375	0.169924	0.107933	-0.991875	-0.260201	0.610401
1	115600137	-0.000469306	0.344149	1.05437	-0.631375	0.169924	0.107933	-0.991875	-0.260201	0.610401
1	115601615	-0.000469306	0.344149	1.05437	-0.631375	0.169924	0.107933	-0.991875	-0.260201	0.610401
1	115602194	-0.000469306	0.344149	1.05437	-0.631375	0.169924	0.107933	-0.991875	-0.260201	0.610401
1	115603902	-0.000469306	0.344149	1.05437	-0.631375	0.169924	0.107933	-0.991875	-0.260201	0.610401
1	115605646	-0.000469306	0.344149	1.05437	-0.631375	0.169924	0.107933	-0.991875	-0.260201	0.610401
1	115609203	-0.000469306	0.344149	1.05437	-0.631375	0.169924	0.107933	-0.991875	-0.260201	0.610401
1	115610091	-0.000469306	0.344149	1.05437	-0.631375	0.169924	0.107933	-0.991875	-0.260201	0.610401
1	115617406	-0.000469306	0.344149	1.05437	-0.631375	0.169924	0.107933	-0.991875	-0.260201	0.610401
1	115617856	-0.000469306	0.344149	1.05437	-0.631375	0.169924	0.107933	-0.991875	-0.260201	0.610401
1	115620739	-0.000469306	0.344149	1.05437	-0.631375	0.169924	0.107933	-0.991875	-0.260201	0.610401
1	115622283	-0.000469306	0.344149	1.05437	-0.631375	0.169924	0.107933	-0.991875	-0.260201	0.610401
1	115625348	-0.000469306	0.344149	1.05437	-0.631375	0.169924	0.107933	-0.991875	-0.260201	0.610401
1	115638044	-0.000469306	0.344149	1.05437	-0.631375	0.169924	0.107933	-0.991875	-0.260201	0.610401
1	115642818	-0.000469306	0.344149	1.05437	-0.631375	0.169924	0.107933	-0.991875	-0.260201	0.610401
1	115648756	-0.000469306	0.344149	1.05437	-0.631375	0.169924	0.107933	-0.991875	-0.260201	0.610401
1	115651160	-0.000469306	0.344149	1.05437	-0.631375	0.169924	0.107933	-0.991875	-0.260201	0.610401
1	115654143	-0.000469306	0.344149	1.05437	-0.631375	0.169924	0.107933	-0.991875	-0.260201	0.610401
1	115654866	-0.000469306	0.344149	1.05437	-0.631375	0.169924	0.107933	-0.991875	-0.260201	0.610401
1	115659236	-0.000469306	0.344149	1.05437	-0.631375	0.169924	0.107933	-0.991875	-0.260201	0.610401
1	115664930	-0.000469306	0.344149	1.05437	-0.631375	0.169924	0.107933	-0.991875	-0.260201	0.610401
1	115674952	-0.000469306	0.344149	1.05437	-0.631375	0.169924	0.107933	-0.991875	-0.260201	0.610401
1	115675957	-0.000469306	0.344149	1.05437	-0.631375	0.169924	0.107933	-0.991875	-0.260201	0.610401
1	115676278	-0.000469306	0.344149	1.05437	-0.631375	0.169924	0.107933	-0.991875	-0.260201	0.610401
1	115677183	-0.000469306	0.344149	1.05437	-0.631375	0.169924	0.107933	-0.991875	-0.260201	0.610401
1	115681071	-0.000469306	0.344149	1.05437	-0.631375	0.169924	0.107933	-0.991875	-0.260201	0.610401
1	115683469	-0.000469306	0.344149	1.05437	-0.631375	0.169924	0.107933	-0.991875	-0.260201	0.610401
1	115686952	-0.000469306	0.344149	1.05437	-0.631375	0.169924	0.107933	-0.991875	-0.260201	0.610401
1	115688400	-0.000469306	0.344149	1.05437	-0.631375	0.169924	0.107933	-0.991875	-0.260201	0.610401
1	115700763	-0.000469306	0.344149	1.05437	-0.631375	0.169924	0.107933	-0.991875	-0.260201	0.610401
1	115701599	-0.000469306	0.344149	1.05437	-0.631375	0.169924	0.107933	-0.991875	-0.260201	0.610401
1	115702326	-0.000469306	0.344149	1.05437	-0.631375	0.169924	0.107933	-0.991875	-0.260201	0.610401
1	115712579	-0.000469306	0.344149	1.05437	-0.631375	0.169924	0.107933	-0.991875	-0.260201	0.610401
1	115722705	-0.000469306	0.344149	1.05437	-0.631375	0.169924	0.107933	-0.991875	-0.260201	0.610401
1	115723695	-0.000469306	0.344149	1.37397	-0.995335	0.169924	0.107933	-0.991875	-0.409642	0.38222
1	115734091	-0.000469306	0.344149	1.37397	-0.995335	0.169924	0.107933	-0.991875	-0.409642	0.38222
1	115754404	-0.000469306	0.344149	1.37397	-0.995335	0.169924	0.107933	-0.991875	-0.409642	0.38222
1	115759393	-0.000469306	0.344149	1.37397	-0.995335	0.169924	0.107933	-0.991875	-0.409642	0.38222
1	115771616	-0.000469306	0.344149	1.37397	-0.995335	0.169924	0.107933	-0.991875	-0.409642	0.38222
1	115779865	-0.000469306	0.344149	1.37397	-0.995335	0.169924	0.107933	-0.991875	-0.409642	0.38222
1	115782754	-0.000469306	0.344149	1.37397	-0.995335	0.169924	0.107933	-0.991875	-0.409642	0.38222
1	115804914	-0.000469306	0.344149	1.37397	-0.995335	0.169924	0.107933	-0.991875	-0.409642	0.38222
1	115805053	-0.000469306	0.344149	1.37397	-0.995335	0.169924	0.107933	-0.991875	-0.409642	0.38222
1	115812379	-0.000469306	0.344149	1.37397	-0.995335	0.169924	0.107933	-0.991875	-0.409642	0.38222
1	115818944	-0.000469306	0.344149	1.37397	-0.995335	0.169924	0.107933	-0.991875	-0.409642	0.38222
1	115821085	-0.000469306	0.344149	1.37397	-0.995335	0.169924	0.107933	-0.991875	-0.409642	0.38222
1	115823387	-0.000469306	0.344149	1.37397	-0.995335	0.169924	0.107933	-0.991875	-0.409642	0.38222
1	115829313	-0.000469306	0.344149	1.37397	-0.995335	0.169924	0.107933	-0.991875	-0.409642	0.38222
1	115833581	-0.000469306	0.344149	1.37397	-0.995335	0.169924	0.107933	-0.991875	-0.409642	0.38222
1	115835500	-0.000469306	0.344149	1.37397	-0.995335	0.169924	0.107933	-0.991875	-0.409642	0.38222
1	115837709	-0.000469306	0.344149	1.37397	-0.995335	0.169924	0.107933	-0.991875	-0.409642	0.38222
1	115837919	-0.000469306	0.344149	1.37397	-0.995335	0.169924	0.107933	-0.991875	-0.409642	0.38222
1	115838282	-0.000469306	0.344149	1.37397	-0.995335	0.169924	0.107933	-0.991875	-0.409642	0.38222
1	115839595	-0.000469306	0.344149	1.37397	-0.995335	0.169924	0.107933	-0.991875	-0.409642	0.38222
1	115839652	-0.000469306	0.344149	1.37397	-0.995335	0.169924	0.107933	-0.991875	-0.409642	0.38222
1	115841110	-0.000469306	0.344149	1.37397	-0.995335	0.169924	0.107933	-0.991875	-0.409642	0.38222
1	115845046	-0.000469306	0.344149	1.37397	-0.995335	0.169924	0.107933	-0.991875	-0.409642	0.38222
1	115847295	-0.000469306	0.344149	1.37397	-0.995335	0.169924	0.107933	-0.991875	-0.409642	0.38222
1	115856344	-0.000469306	0.344149	1.37397	-0.995335	0.169924	0.107933	-0.991875	-0.409642	0.38222
1	115857251	-0.000469306	0.344149	1.37397	-0.995335	0.169924	0.107933	-0.991875	-0.409642	0.38222
1	115862254	-0.000469306	0.344149	1.37397	-0.995335	0.169924	0.107933	-0.991875	-0.409642	0.38222
1	115869499	-0.000469306	0.344149	1.37397	-0.995335	0.169924	0.107933	-0.991875	-0.409642	0.38222
1	115869850	-0.000469306	0.344149	1.37397	-0.995335	0.169924	0.107933	-0.991875	-0.409642	0.38222
1	115870310	-0.000469306	0.344149	1.37397	-0.995335	0.169924	0.107933	-0.991875	-0.409642	0.38222
1	115873047	-0.000469306	0.344149	1.37397	-0.995335	0.169924	0.107933	-0.991875	-0.409642	0.38222
1	115874931	-0.000469306	0.344149	1.37397	-0.995335	0.169924	0.107933	-0.991875	-0.409642	0.38222
1	115875645	-0.000469306	0.344149	1.37397	-0.995335	0.169924	0.107933	-0.991875	-0.409642	0.38222
1	115876503	-0.000469306	0.344149	1.37397	-0.995335	0.169924	0.107933	-0.991875	-0.409642	0.38222
1	115880132	-0.1782	0.344149	1.27071	-0.812117	0.229408	0.294396	-0.991875	-0.706072	0.38222
1	115882541	-0.1782	0.344149	1.27071	-0.812117	0.229408	0.294396	-0.991875	-0.706072	0.38222
1	115883203	-0.1782	0.344149	1.27071	-0.812117	0.229408	0.294396	-0.991875	-0.706072	0.38222
1	115886386	-0.1782	0.344149	1.27071	-0.812117	0.229408	0.294396	-0.991875	-0.706072	0.38222
1	115891156	-0.1782	0.344149	1.27071	-0.812117	0.229408	0.294396	-0.991875	-0.706072	0.38222
1	115894321	-0.1782	0.344149	1.27071	-0.812117	0.229408	0.294396	-0.991875	-0.706072	0.38222
1	115895741	-0.1782	0.344149	1.27071	-0.812117	0.229408	0.294396	-0.991875	-0.706072	0.38222
1	115898335	-0.1782	0.344149	1.27071	-0.812117	0.229408	0.294396	-0.991875	-0.706072	0.38222
1	115907557	-0.1782	0.344149	1.27071	-0.812117	0.229408	0.294396	-0.991875	-0.706072	0.38222
1	115921098	-0.1782	0.344149	1.27071	-0.812117	0.229408	0.294396	-0.991875	-0.706072	0.38222
1	115921355	-0.1782	0.344149	1.27071	-0.812117	0.229408	0.294396	-0.991875	-0.706072	0.38222
1	115943077	-0.1782	0.344149	1.27071	-0.812117	0.229408	0.294396	-0.991875	-0.706072	0.38222
1	116000680	-0.355931	0.344149	1.27071	-0.812117	0.169924	0.294396	-1.37388	-0.706072	0.610401
1	116000763	-0.355931	0.344149	1.27071	-0.812117	0.169924	0.294396	-1.37388	-0.706072	0.610401
1	116011901	-0.355931	0.344149	1.27071	-0.812117	0.169924	0.294396	-1.37388	-0.706072	0.610401
1	116021452	-0.355931	0.344149	1.27071	-0.812117	0.169924	0.294396	-1.37388	-0.706072	0.610401
1	116069039	-0.533662	0.603703	1.58539	-0.812117	0.050954	0.107933	-1.56489	-1.15194	0.610401
1	116128774	-0.533662	0.603703	1.58539	-0.812117	0.050954	0.107933	-1.56489	-1.15194	0.610401
1	116136810	-0.533662	0.603703	1.58539	-0.812117	0.050954	0.107933	-1.56489	-1.15194	0.610401
1	116141594	-0.533662	0.603703	1.58539	-0.812117	0.050954	0.107933	-1.56489	-1.15194	0.610401
1	116155918	-0.533662	0.603703	1.58539	-0.812117	0.050954	0.107933	-1.56489	-1.15194	0.610401
1	116156655	-0.533662	0.603703	1.58539	-0.812117	0.050954	0.107933	-1.56489	-1.15194	0.610401
1	116170427	-0.533662	0.603703	1.58539	-0.812117	0.050954	0.107933	-1.56489	-1.15194	0.610401
1	116170705	-0.533662	0.603703	1.58539	-0.812117	0.050954	0.107933	-1.56489	-1.15194	0.610401
1	116197610	-0.533662	0.603703	1.58539	-0.812117	0.050954	0.107933	-1.56489	-1.15194	0.610401
1	116202014	-0.533662	0.603703	1.58539	-0.812117	0.050954	0.107933	-1.56489	-1.15194	0.610401
1	116203864	-0.533662	0.603703	1.58539	-0.812117	0.050954	0.107933	-1.56489	-1.15194	0.610401
1	116204661	-0.533662	0.603703	1.58539	-0.812117	0.050954	0.107933	-1.56489	-1.15194	0.610401
1	116205021	-0.533662	0.603703	1.58539	-0.812117	0.050954	0.107933	-1.56489	-1.15194	0.610401
1	116205848	-0.355931	0.603703	1.69356	-0.631375	0.169924	0.107933	-1.75589	-1.44837	0.610401
1	116209709	-0.355931	0.603703	1.69356	-0.631375	0.169924	0.107933	-1.75589	-1.44837	0.610401
1	116214279	-0.355931	0.603703	1.69356	-0.631375	0.169924	0.107933	-1.75589	-1.44837	0.610401
1	116214846	-0.355931	0.603703	1.69356	-0.631375	0.169924	0.107933	-1.75589	-1.44837	0.610401
1	116220451	-0.355931	0.603703	1.69356	-0.631375	0.169924	0.107933	-1.75589	-1.44837	0.610401
1	116220533	-0.355931	0.603703	1.69356	-0.631375	0.169924	0.107933	-1.75589	-1.44837	0.610401
1	116223259	-0.355931	0.603703	1.69356	-0.631375	0.169924	0.107933	-1.75589	-1.44837	0.610401
1	116223306	-0.355931	0.603703	1.69356	-0.631375	0.169924	0.107933	-1.75589	-1.44837	0.610401
1	116226459	-0.355931	0.603703	1.69356	-0.631375	0.169924	0.107933	-1.75589	-1.44837	0.610401
1	116239368	-0.355931	0.603703	1.69356	-0.631375	0.169924	0.107933	-1.75589	-1.44837	0.610401
1	116239633	-0.355931	0.603703	1.69356	-0.631375	0.169924	0.107933	-1.75589	-1.44837	0.610401
1	116240212	-0.355931	0.603703	1.69356	-0.631375	0.169924	0.107933	-1.75589	-1.44837	0.610401
1	116241211	-0.355931	0.603703	1.69356	-0.631375	0.169924	0.107933	-1.75589	-1.44837	0.610401
1	116243380	-0.355931	0.603703	1.69356	-0.631375	0.169924	0.107933	-1.75589	-1.44837	0.610401
1	116253342	-0.355931	0.603703	1.69356	-0.631375	0.169924	0.107933	-1.75589	-1.44837	0.610401
1	116274332	-0.355931	0.603703	1.69356	-0.631375	0.169924	0.107933	-1.75589	-1.44837	0.610401
1	116302592	-0.355931	0.603703	1.69356	-0.631375	0.169924	0.107933	-1.75589	-1.44837	0.610401
1	116310967	-0.355931	0.603703	1.69356	-0.631375	0.169924	0.107933	-1.75589	-1.44837	0.610401
1	116326109	-0.355931	0.603703	1.69356	-0.631375	0.169924	0.107933	-1.75589	-1.44837	0.610401
1	116333773	-0.355931	0.603703	1.69356	-0.631375	0.169924	0.107933	-1.75589	-1.44837	0.610401
1	116337217	-0.355931	0.603703	1.69356	-0.631375	0.169924	0.107933	-1.75589	-1.44837	0.610401
1	116339269	-0.355931	0.603703	1.69356	-0.631375	0.169924	0.107933	-1.75589	-1.44837	0.610401
1	116347890	-0.355931	0.603703	1.69356	-0.631375	0.169924	0.107933	-1.75589	-1.44837	0.610401
1	116354571	-0.355931	0.603703	1.69356	-0.631375	0.169924	0.107933	-1.75589	-1.44837	0.610401
1	116380172	-0.355931	0.603703	1.69356	-0.631375	0.169924	0.107933	-1.75589	-1.44837	0.610401
1	116391331	-0.355931	0.603703	1.69356	-0.631375	0.169924	0.107933	-1.75589	-1.44837	0.610401
1	116411833	-0.355931	0.603703	1.48214	-0.995335	-0.00853084	0.294396	-1.56489	-1.44837	0.836128
1	116436143	-0.355931	0.603703	1.48214	-0.995335	-0.00853084	0.294396	-1.56489	-1.44837	0.836128
1	116449903	-0.355931	0.603703	1.48214	-0.995335	-0.00853084	0.294396	-1.56489	-1.44837	0.836128
1	116469435	-0.355931	0.603703	1.48214	-0.995335	-0.00853084	0.294396	-1.56489	-1.44837	0.836128
1	116525672	-0.355931	0.603703	1.48214	-0.995335	-0.00853084	0.294396	-1.56489	-1.44837	0.836128
1	116537950	-0.355931	0.603703	1.48214	-0.995335	-0.00853084	0.294396	-1.56489	-1.44837	0.836128
1	116559153	-0.355931	0.603703	1.48214	-0.995335	-0.00853084	0.294396	-1.56489	-1.44837	0.836128
1	116568032	-0.355931	0.603703	1.48214	-0.995335	-0.00853084	0.294396	-1.56489	-1.44837	0.836128
1	116571981	-0.355931	0.603703	1.48214	-0.995335	-0.00853084	0.294396	-1.56489	-1.44837	0.836128
1	116579016	-0.355931	0.603703	1.48214	-0.995335	-0.00853084	0.294396	-1.56489	-1.44837	0.836128
1	116584842	-0.355931	0.603703	1.48214	-0.995335	-0.00853084	0.294396	-1.56489	-1.44837	0.836128
1	116602245	-0.355931	0.603703	1.48214	-0.995335	-0.00853084	0.294396	-1.56489	-1.44837	0.836128
1	116603163	-0.355931	0.603703	1.48214	-0.995335	-0.00853084	0.294396	-1.56489	-1.44837	0.836128
1	116607788	-0.355931	0.603703	1.48214	-0.995335	-0.00853084	0.294396	-1.56489	-1.44837	0.836128
1	116645757	-0.355931	0.603703	1.48214	-0.995335	-0.00853084	0.294396	-1.56489	-1.44837	0.836128
1	116649821	-0.355931	0.603703	1.48214	-0.995335	-0.00853084	0.294396	-1.56489	-1.44837	0.836128
1	116691120	-0.355931	0.603703	1.48214	-0.995335	-0.00853084	0.294396	-1.56489	-1.44837	0.836128
1	116704771	-0.355931	0.603703	1.48214	-0.995335	-0.00853084	0.294396	-1.56489	-1.44837	0.836128
1	116717522	-0.355931	0.603703	1.48214	-0.995335	-0.00853084	0.294396	-1.56489	-1.44837	0.836128
1	116718023	-0.355931	0.603703	1.48214	-0.995335	-0.00853084	0.294396	-1.56489	-1.44837	0.836128
1	116733218	-0.533662	0.473926	1.16254	-1.3593	0.229408	0.480859	-1.75589	-1.44837	0.610401
1	116735588	-0.533662	0.473926	1.16254	-1.3593	0.229408	0.480859	-1.75589	-1.44837	0.610401
1	116764781	-0.533662	0.473926	1.16254	-1.3593	0.229408	0.480859	-1.75589	-1.44837	0.610401
1	116795524	-0.533662	0.473926	1.16254	-1.3593	0.229408	0.480859	-1.75589	-1.44837	0.610401
1	116797899	-0.533662	0.473926	1.16254	-1.3593	0.229408	0.480859	-1.75589	-1.44837	0.610401
1	116801420	-0.533662	0.473926	1.16254	-1.3593	0.229408	0.480859	-1.75589	-1.44837	0.610401
1	116803322	-0.533662	0.473926	1.16254	-1.3593	0.229408	0.480859	-1.75589	-1.44837	0.610401
1	116804727	-0.533662	0.473926	1.16254	-1.3593	0.229408	0.480859	-1.75589	-1.44837	0.610401
1	116807231	-0.533662	0.473926	1.16254	-1.3593	0.229408	0.480859	-1.75589	-1.44837	0.610401
1	116808177	-0.533662	0.473926	1.16254	-1.3593	0.229408	0.480859	-1.75589	-1.44837	0.610401
1	116812376	-0.533662	0.473926	1.16254	-1.3593	0.229408	0.480859	-1.75589	-1.44837	0.610401
1	116819325	-0.533662	0.473926	1.16254	-1.3593	0.229408	0.480859	-1.75589	-1.44837	0.610401
1	116821111	-0.533662	0.473926	1.16254	-1.3593	0.229408	0.480859	-1.75589	-1.44837	0.610401
1	116851932	-0.533662	0.473926	1.16254	-1.3593	0.229408	0.480859	-1.75589	-1.44837	0.610401
1	116884348	-0.533662	0.473926	1.16254	-1.3593	0.229408	0.480859	-1.75589	-1.44837	0.610401
1	116887742	-0.533662	0.473926	1.16254	-1.3593	0.229408	0.480859	-1.75589	-1.44837	0.610401
1	116903246	-0.711393	0.603703	1.16254	-1.3593	0.110439	0.294396	-1.75589	-1.59781	0.610401
1	116918385	-0.711393	0.603703	1.16254	-1.3593	0.110439	0.294396	-1.75589	-1.59781	0.610401
1	116957604	-0.711393	0.603703	1.16254	-1.3593	0.110439	0.294396	-1.75589	-1.59781	0.610401
1	116965829	-0.711393	0.603703	1.16254	-1.3593	0.110439	0.294396	-1.75589	-1.59781	0.610401
1	117003588	-0.711393	0.603703	1.16254	-1.3593	0.110439	0.294396	-1.75589	-1.59781	0.610401
1	117004657	-0.711393	0.603703	1.16254	-1.3593	0.110439	0.294396	-1.75589	-1.59781	0.610401
1	117010232	-0.711393	0.603703	1.16254	-1.3593	0.110439	0.294396	-1.75589	-1.59781	0.610401
1	117013732	-0.711393	0.603703	1.16254	-1.3593	0.110439	0.294396	-1.75589	-1.59781	0.610401
1	117015499	-0.711393	0.603703	1.16254	-1.3593	0.110439	0.294396	-1.75589	-1.59781	0.610401
1	117016646	-0.711393	0.603703	1.16254	-1.3593	0.110439	0.294396	-1.75589	-1.59781	0.610401
1	117027445	-0.711393	0.603703	1.16254	-1.3593	0.110439	0.294396	-1.75589	-1.59781	0.610401
1	117030982	-0.533662	0.603703	0.951112	-1.904	0.526832	0.294396	-1.75589	-1.7448	0.610401
1	117036551	-0.533662	0.603703	0.951112	-1.904	0.526832	0.294396	-1.75589	-1.7448	0.610401
1	117056730	-0.533662	0.603703	0.951112	-1.904	0.526832	0.294396	-1.75589	-1.7448	0.610401
1	117081810	-0.533662	0.603703	0.951112	-1.904	0.526832	0.294396	-1.75589	-1.7448	0.610401
1	117115868	-0.533662	0.603703	0.951112	-1.904	0.526832	0.294396	-1.75589	-1.7448	0.610401
1	117122130	-0.533662	0.603703	0.951112	-1.904	0.526832	0.294396	-1.75589	-1.7448	0.610401
1	117199884	-0.355931	0.863257	1.05437	-1.54004	0.586317	0.294396	-1.56489	-2.04368	0.610401
1	117212594	-0.355931	0.863257	1.05437	-1.54004	0.586317	0.294396	-1.56489	-2.04368	0.610401
1	117245849	-0.355931	0.863257	1.05437	-1.54004	0.586317	0.294396	-1.56489	-2.04368	0.610401
1	117263790	-0.355931	0.863257	1.05437	-1.54004	0.586317	0.294396	-1.56489	-2.04368	0.610401
1	117263868	-0.355931	0.863257	1.05437	-1.54004	0.586317	0.294396	-1.56489	-2.04368	0.610401
1	117268911	-0.355931	0.863257	1.05437	-1.54004	0.586317	0.294396	-1.56489	-2.04368	0.610401
1	117271568	-0.355931	0.863257	1.05437	-1.54004	0.586317	0.294396	-1.56489	-2.04368	0.610401
1	117293763	-0.355931	0.863257	1.05437	-1.54004	0.586317	0.294396	-1.56489	-2.04368	0.610401
1	117308238	-0.1782	0.73348	1.16254	-1.54004	0.467348	0.480859	-1.18288	-1.44837	0.610401
1	117361083	-0.1782	0.73348	1.16254	-1.54004	0.467348	0.480859	-1.18288	-1.44837	0.610401
1	117376448	-0.1782	0.73348	1.16254	-1.54004	0.467348	0.480859	-1.18288	-1.44837	0.610401
1	117384443	-0.1782	0.73348	1.16254	-1.54004	0.467348	0.480859	-1.18288	-1.44837	0.610401
1	117392940	-0.1782	0.73348	1.16254	-1.54004	0.467348	0.480859	-1.18288	-1.44837	0.610401
1	117411383	-0.1782	0.73348	1.16254	-1.54004	0.467348	0.480859	-1.18288	-1.44837	0.610401
1	117442421	-0.000469306	0.73348	1.16254	-1.904	0.764772	0.480859	-0.800871	-1.59781	0.610401
1	117446274	-0.000469306	0.73348	1.16254	-1.904	0.764772	0.480859	-0.800871	-1.59781	0.610401
1	117449771	-0.000469306	0.73348	1.16254	-1.904	0.764772	0.480859	-0.800871	-1.59781	0.610401
1	117463537	-0.000469306	0.73348	1.16254	-1.904	0.764772	0.480859	-0.800871	-1.59781	0.610401
1	117472999	-0.000469306	0.73348	1.16254	-1.904	0.764772	0.480859	-0.800871	-1.59781	0.610401
1	117473419	-0.000469306	0.73348	1.16254	-1.904	0.764772	0.480859	-0.800871	-1.59781	0.610401
1	117473588	-0.000469306	0.73348	1.16254	-1.904	0.764772	0.480859	-0.800871	-1.59781	0.610401
1	117477572	-0.000469306	0.73348	1.16254	-1.904	0.764772	0.480859	-0.800871	-1.59781	0.610401
1	117482818	-0.000469306	0.73348	1.16254	-1.904	0.764772	0.480859	-0.800871	-1.59781	0.610401
1	117508304	-0.000469306	0.73348	1.16254	-1.904	0.764772	0.480859	-0.800871	-1.59781	0.610401
1	117510804	-0.000469306	0.73348	1.16254	-1.904	0.764772	0.480859	-0.800871	-1.59781	0.610401
1	117512505	-0.000469306	0.73348	1.16254	-1.904	0.764772	0.480859	-0.800871	-1.59781	0.610401
1	117514048	-0.000469306	0.73348	1.16254	-1.904	0.764772	0.480859	-0.800871	-1.59781	0.610401
1	117514675	-0.000469306	0.73348	1.16254	-1.904	0.764772	0.480859	-0.800871	-1.59781	0.610401
1	117526055	-0.000469306	0.73348	1.16254	-1.904	0.764772	0.480859	-0.800871	-1.59781	0.610401
1	117531813	-0.000469306	0.73348	1.16254	-1.904	0.764772	0.480859	-0.800871	-1.59781	0.610401
1	117544702	-0.000469306	0.73348	1.16254	-1.904	0.764772	0.480859	-0.800871	-1.59781	0.610401
1	117544879	-0.000469306	0.73348	1.16254	-1.904	0.764772	0.480859	-0.800871	-1.59781	0.610401
1	117547790	-0.000469306	0.73348	1.16254	-1.904	0.764772	0.480859	-0.800871	-1.59781	0.610401
1	117550623	-0.000469306	0.73348	1.16254	-1.904	0.764772	0.480859	-0.800871	-1.59781	0.610401
1	117571079	-0.000469306	0.73348	1.16254	-1.904	0.764772	0.480859	-0.800871	-1.59781	0.610401
1	117574630	-0.000469306	0.73348	1.16254	-1.904	0.764772	0.480859	-0.800871	-1.59781	0.610401
1	117578750	-0.000469306	0.73348	1.16254	-1.904	0.764772	0.480859	-0.800871	-1.59781	0.610401
1	117594464	-0.355931	0.993034	0.631513	-0.631375	1.11743	0.294396	-0.609866	-1.59781	0.38222
1	117596441	-0.355931	0.993034	0.631513	-0.631375	1.11743	0.294396	-0.609866	-1.59781	0.38222
1	117601619	-0.355931	0.993034	0.631513	-0.631375	1.11743	0.294396	-0.609866	-1.59781	0.38222
1	117617705	-0.355931	0.993034	0.631513	-0.631375	1.11743	0.294396	-0.609866	-1.59781	0.38222
1	117628620	-0.355931	0.993034	0.631513	-0.631375	1.11743	0.294396	-0.609866	-1.59781	0.38222
1	117637634	-0.355931	0.993034	0.631513	-0.631375	1.11743	0.294396	-0.609866	-1.59781	0.38222
1	117638270	-0.355931	0.993034	0.631513	-0.631375	1.11743	0.294396	-0.609866	-1.59781	0.38222
1	117654858	-0.355931	0.993034	0.631513	-0.631375	1.11743	0.294396	-0.609866	-1.59781	0.38222
1	117660608	-0.355931	0.993034	0.631513	-0.631375	1.11743	0.294396	-0.609866	-1.59781	0.38222
1	117660754	-0.355931	0.993034	0.631513	-0.631375	1.11743	0.294396	-0.609866	-1.59781	0.38222
1	117663913	-0.355931	0.993034	0.631513	-0.631375	1.11743	0.294396	-0.609866	-1.59781	0.38222
1	117674546	-0.355931	0.993034	0.631513	-0.631375	1.11743	0.294396	-0.609866	-1.59781	0.38222
1	117680515	-0.355931	0.993034	0.631513	-0.631375	1.11743	0.294396	-0.609866	-1.59781	0.38222
1	117690272	-0.355931	0.993034	0.631513	-0.631375	1.11743	0.294396	-0.609866	-1.59781	0.38222
1	117708869	-0.355931	0.993034	0.631513	-0.631375	1.11743	0.294396	-0.609866	-1.59781	0.38222
1	117718797	-0.355931	0.993034	0.631513	-0.631375	1.11743	0.294396	-0.609866	-1.59781	0.38222
1	117723631	-0.355931	0.993034	0.631513	-0.631375	1.11743	0.294396	-0.609866	-1.59781	0.38222
1	117724041	-0.355931	0.993034	0.631513	-0.631375	1.11743	0.294396	-0.609866	-1.59781	0.38222
1	117750686	-0.889124	0.73348	0.420087	-0.631375	1.17692	0.480859	-0.800871	-1.7448	0.38222
1	117759325	-0.889124	0.73348	0.420087	-0.631375	1.17692	0.480859	-0.800871	-1.7448	0.38222
1	117767736	-0.889124	0.73348	0.420087	-0.631375	1.17692	0.480859	-0.800871	-1.7448	0.38222
1	117767918	-0.889124	0.73348	0.420087	-0.631375	1.17692	0.480859	-0.800871	-1.7448	0.38222
1	117773202	-0.889124	0.73348	0.420087	-0.631375	1.17692	0.480859	-0.800871	-1.7448	0.38222
1	117802976	-0.889124	0.73348	0.420087	-0.631375	1.17692	0.480859	-0.800871	-1.7448	0.38222
1	117812454	-0.889124	0.73348	0.420087	-0.631375	1.17692	0.480859	-0.800871	-1.7448	0.38222
1	117815984	-0.889124	0.73348	0.420087	-0.631375	1.17692	0.480859	-0.800871	-1.7448	0.38222
1	117818054	-0.889124	0.73348	0.420087	-0.631375	1.17692	0.480859	-0.800871	-1.7448	0.38222
1	117844251	-1.06686	0.344149	0.20866	-0.267414	0.943226	0.669624	-0.800871	-1.7448	0.38222
1	117850886	-1.06686	0.344149	0.20866	-0.267414	0.943226	0.669624	-0.800871	-1.7448	0.38222
1	117864775	-1.06686	0.344149	0.20866	-0.267414	0.943226	0.669624	-0.800871	-1.7448	0.38222
1	117872629	-1.06686	0.344149	0.20866	-0.267414	0.943226	0.669624	-0.800871	-1.7448	0.38222
1	117884022	-1.06686	0.344149	0.20866	-0.267414	0.943226	0.669624	-0.800871	-1.7448	0.38222
1	117892669	-1.06686	0.344149	0.20866	-0.267414	0.943226	0.669624	-0.800871	-1.7448	0.38222
1	117892818	-1.06686	0.344149	0.20866	-0.267414	0.943226	0.669624	-0.800871	-1.7448	0.38222
1	117915907	-1.06686	0.344149	0.20866	-0.267414	0.943226	0.669624	-0.800871	-1.7448	0.38222
1	117942862	-1.06686	0.344149	0.20866	-0.267414	0.943226	0.669624	-0.800871	-1.7448	0.38222
1	118014907	-1.06686	0.344149	0.20866	-0.267414	0.943226	0.669624	-0.800871	-1.7448	0.38222
1	118029601	-1.06686	0.344149	0.20866	-0.267414	0.943226	0.669624	-0.800871	-1.7448	0.38222
1	118042757	-1.06686	0.344149	0.20866	-0.267414	0.943226	0.669624	-0.800871	-1.7448	0.38222
1	118065841	-1.06686	0.344149	0.20866	-0.267414	0.943226	0.669624	-0.800871	-1.7448	0.38222
1	118078875	-1.06686	0.344149	0.20866	-0.267414	0.943226	0.669624	-0.800871	-1.7448	0.38222
1	118083588	-1.06686	0.344149	0.20866	-0.267414	0.943226	0.669624	-0.800871	-1.7448	0.38222
1	118105554	-1.06686	0.344149	0.20866	-0.267414	0.943226	0.669624	-0.800871	-1.7448	0.38222
1	118106076	-1.06686	0.344149	0.20866	-0.267414	0.943226	0.669624	-0.800871	-1.7448	0.38222
1	118116834	-0.889124	0.344149	0.100488	-0.0841954	0.943226	0.669624	-0.991875	-1.59781	0.38222
1	118118765	-0.889124	0.344149	0.100488	-0.0841954	0.943226	0.669624	-0.991875	-1.59781	0.38222
1	118119534	-0.889124	0.344149	0.100488	-0.0841954	0.943226	0.669624	-0.991875	-1.59781	0.38222
1	118121634	-0.889124	0.344149	0.100488	-0.0841954	0.943226	0.669624	-0.991875	-1.59781	0.38222
1	118139031	-0.889124	0.344149	0.100488	-0.0841954	0.943226	0.669624	-0.991875	-1.59781	0.38222
1	118139540	-0.889124	0.344149	0.100488	-0.0841954	0.943226	0.669624	-0.991875	-1.59781	0.38222
1	118141764	-0.889124	0.344149	0.100488	-0.0841954	0.943226	0.669624	-0.991875	-1.59781	0.38222
1	118147675	-0.889124	0.344149	0.100488	-0.0841954	0.943226	0.669624	-0.991875	-1.59781	0.38222
1	118159654	-0.889124	0.344149	0.100488	-0.0841954	0.943226	0.669624	-0.991875	-1.59781	0.38222
1	118168826	-0.889124	0.344149	0.100488	-0.0841954	0.943226	0.669624	-0.991875	-1.59781	0.38222
1	118169463	-0.889124	0.344149	0.100488	-0.0841954	0.943226	0.669624	-0.991875	-1.59781	0.38222
1	118174222	-0.889124	0.344149	0.100488	-0.0841954	0.943226	0.669624	-0.991875	-1.59781	0.38222
1	118185332	-0.889124	0.344149	0.100488	-0.0841954	0.943226	0.669624	-0.991875	-1.59781	0.38222
1	118193962	-0.889124	0.344149	0.100488	-0.0841954	0.943226	0.669624	-0.991875	-1.59781	0.38222
1	118214719	-0.889124	0.344149	0.100488	-0.0841954	0.943226	0.669624	-0.991875	-1.59781	0.38222
1	118224598	-0.889124	0.344149	0.100488	-0.0841954	0.943226	0.669624	-0.991875	-1.59781	0.38222
1	118224778	-0.889124	0.344149	0.100488	-0.0841954	0.943226	0.669624	-0.991875	-1.59781	0.38222
1	118226094	-0.889124	0.344149	0.100488	-0.0841954	0.943226	0.669624	-0.991875	-1.59781	0.38222
1	118230466	-0.889124	0.344149	0.100488	-0.0841954	0.943226	0.669624	-0.991875	-1.59781	0.38222
1	118242864	-0.889124	0.344149	0.100488	-0.0841954	0.943226	0.669624	-0.991875	-1.59781	0.38222
1	118244639	-0.889124	0.344149	0.100488	-0.0841954	0.943226	0.669624	-0.991875	-1.59781	0.38222
1	118249041	-0.889124	0.344149	0.100488	-0.0841954	0.943226	0.669624	-0.991875	-1.59781	0.38222
1	118255058	-0.889124	0.344149	0.100488	-0.0841954	0.943226	0.669624	-0.991875	-1.59781	0.38222
1	118276535	-0.889124	0.344149	0.100488	-0.0841954	0.943226	0.669624	-0.991875	-1.59781	0.38222
1	118278275	-0.889124	0.214372	0.100488	-0.0841954	0.883741	0.669624	-1.37388	-1.30138	0.38222
1	118281822	-0.889124	0.214372	0.100488	-0.0841954	0.883741	0.669624	-1.37388	-1.30138	0.38222
1	118283890	-0.889124	0.214372	0.100488	-0.0841954	0.883741	0.669624	-1.37388	-1.30138	0.38222
1	118300750	-0.889124	0.214372	0.100488	-0.0841954	0.883741	0.669624	-1.37388	-1.30138	0.38222
1	118329870	-0.889124	0.214372	0.100488	-0.0841954	0.883741	0.669624	-1.37388	-1.30138	0.38222
1	118337139	-0.889124	0.214372	0.100488	-0.0841954	0.883741	0.669624	-1.37388	-1.30138	0.38222
1	118338453	-0.889124	0.214372	0.100488	-0.0841954	0.883741	0.669624	-1.37388	-1.30138	0.38222
1	118339349	-0.889124	0.214372	0.100488	-0.0841954	0.883741	0.669624	-1.37388	-1.30138	0.38222
1	118377788	-0.889124	0.214372	0.100488	-0.0841954	0.883741	0.669624	-1.37388	-1.30138	0.38222
1	118421109	-0.889124	0.214372	0.100488	-0.0841954	0.883741	0.669624	-1.37388	-1.30138	0.38222
1	118439995	-0.889124	0.214372	0.100488	-0.0841954	0.883741	0.669624	-1.37388	-1.30138	0.38222
1	118458462	-0.889124	0.214372	0.100488	-0.0841954	0.883741	0.669624	-1.37388	-1.30138	0.38222
1	118495153	-0.889124	0.214372	0.100488	-0.0841954	0.883741	0.669624	-1.37388	-1.30138	0.38222
1	118520042	-0.889124	0.214372	0.100488	-0.0841954	0.883741	0.669624	-1.37388	-1.30138	0.38222
1	118526592	-0.889124	0.214372	0.100488	-0.0841954	0.883741	0.669624	-1.37388	-1.30138	0.38222
1	118575757	-0.889124	0.214372	0.100488	-0.0841954	0.883741	0.669624	-1.37388	-1.30138	0.38222
1	118598950	-0.889124	0.214372	0.100488	-0.0841954	0.883741	0.669624	-1.37388	-1.30138	0.38222
1	118617274	-0.889124	0.214372	0.100488	-0.0841954	0.883741	0.669624	-1.37388	-1.30138	0.38222
1	118678953	-0.889124	0.214372	0.100488	-0.0841954	0.883741	0.669624	-1.37388	-1.30138	0.38222
1	118757034	-0.889124	0.214372	0.100488	-0.0841954	0.883741	0.669624	-1.37388	-1.30138	0.38222
1	118787119	-0.889124	0.214372	0.100488	-0.0841954	0.883741	0.669624	-1.37388	-1.30138	0.38222
1	118792822	-0.889124	0.214372	0.100488	-0.0841954	0.883741	0.669624	-1.37388	-1.30138	0.38222
1	118815799	-0.889124	0.214372	0.100488	-0.0841954	0.883741	0.669624	-1.37388	-1.30138	0.38222
1	118817482	-0.889124	0.214372	0.100488	-0.0841954	0.883741	0.669624	-1.37388	-1.30138	0.38222
1	118821908	-0.889124	0.214372	0.100488	-0.0841954	0.883741	0.669624	-1.37388	-1.30138	0.38222
1	118845756	-0.711393	0.603703	0.100488	-0.0841954	0.526832	0.480859	-1.37388	-1.15194	0.38222
1	118846667	-0.711393	0.603703	0.100488	-0.0841954	0.526832	0.480859	-1.37388	-1.15194	0.38222
1	118855012	-0.711393	0.603703	0.100488	-0.0841954	0.526832	0.480859	-1.37388	-1.15194	0.38222
1	118863787	-0.711393	0.603703	0.100488	-0.0841954	0.526832	0.480859	-1.37388	-1.15194	0.38222
1	118864602	-0.711393	0.603703	0.100488	-0.0841954	0.526832	0.480859	-1.37388	-1.15194	0.38222
1	118869933	-0.711393	0.603703	0.100488	-0.0841954	0.526832	0.480859	-1.37388	-1.15194	0.38222
1	118881957	-0.711393	0.603703	0.100488	-0.0841954	0.526832	0.480859	-1.37388	-1.15194	0.38222
1	118884512	-0.711393	0.603703	0.100488	-0.0841954	0.526832	0.480859	-1.37388	-1.15194	0.38222
1	118902978	-0.711393	0.603703	0.100488	-0.0841954	0.526832	0.480859	-1.37388	-1.15194	0.38222
1	118903196	-0.711393	0.603703	0.100488	-0.0841954	0.526832	0.480859	-1.37388	-1.15194	0.38222
1	118906721	-0.711393	0.603703	0.100488	-0.0841954	0.526832	0.480859	-1.37388	-1.15194	0.38222
1	118909283	-0.711393	0.603703	0.100488	-0.0841954	0.526832	0.480859	-1.37388	-1.15194	0.38222
1	118936321	-0.711393	0.603703	0.100488	-0.0841954	0.526832	0.480859	-1.37388	-1.15194	0.38222
1	118953104	-0.711393	0.603703	0.100488	-0.0841954	0.526832	0.480859	-1.37388	-1.15194	0.38222
1	118973742	-0.711393	0.603703	0.100488	-0.0841954	0.526832	0.480859	-1.37388	-1.15194	0.38222
1	118981665	-0.711393	0.603703	0.100488	-0.0841954	0.526832	0.480859	-1.37388	-1.15194	0.38222
1	118986187	-0.711393	0.603703	0.100488	-0.0841954	0.526832	0.480859	-1.37388	-1.15194	0.38222
1	118987765	-0.711393	0.603703	0.100488	-0.0841954	0.526832	0.480859	-1.37388	-1.15194	0.38222
1	118987888	-0.711393	0.603703	0.100488	-0.0841954	0.526832	0.480859	-1.37388	-1.15194	0.38222
1	118990640	-0.711393	0.603703	0.100488	-0.0841954	0.526832	0.480859	-1.37388	-1.15194	0.38222
1	119002799	-0.711393	0.603703	0.100488	-0.0841954	0.526832	0.480859	-1.37388	-1.15194	0.38222
1	119007709	-0.711393	0.603703	0.100488	-0.0841954	0.526832	0.480859	-1.37388	-1.15194	0.38222
1	119023640	-0.711393	0.603703	0.100488	-0.0841954	0.526832	0.480859	-1.37388	-1.15194	0.38222
1	119026090	-0.711393	0.603703	0.100488	-0.0841954	0.526832	0.480859	-1.37388	-1.15194	0.38222
1	119029958	-0.711393	0.603703	0.100488	-0.0841954	0.526832	0.480859	-1.37388	-1.15194	0.38222
1	119030698	-0.711393	0.603703	0.100488	-0.0841954	0.526832	0.480859	-1.37388	-1.15194	0.38222
1	119034534	-0.711393	0.603703	0.100488	-0.0841954	0.526832	0.480859	-1.37388	-1.15194	0.38222
1	119048181	-0.711393	0.603703	0.100488	-0.0841954	0.526832	0.480859	-1.37388	-1.15194	0.38222
1	119069110	-0.711393	0.603703	0.100488	-0.0841954	0.526832	0.480859	-1.37388	-1.15194	0.38222
1	119071421	-0.711393	0.603703	0.100488	-0.0841954	0.526832	0.480859	-1.37388	-1.15194	0.38222
1	119079566	-0.711393	0.603703	0.100488	-0.0841954	0.526832	0.480859	-1.37388	-1.15194	0.38222
1	119081459	-0.711393	0.603703	0.100488	-0.0841954	0.526832	0.480859	-1.37388	-1.15194	0.38222
1	119101922	-0.711393	0.603703	0.100488	-0.0841954	0.526832	0.480859	-1.37388	-1.15194	0.38222
1	119106612	-0.711393	0.73348	0.311915	-0.0841954	0.467348	0.669624	-1.18288	-1.0025	0.38222
1	119106936	-0.711393	0.73348	0.311915	-0.0841954	0.467348	0.669624	-1.18288	-1.0025	0.38222
1	119117167	-0.711393	0.73348	0.311915	-0.0841954	0.467348	0.669624	-1.18288	-1.0025	0.38222
1	119129814	-0.711393	0.73348	0.311915	-0.0841954	0.467348	0.669624	-1.18288	-1.0025	0.38222
1	119133609	-0.711393	0.73348	0.311915	-0.0841954	0.467348	0.669624	-1.18288	-1.0025	0.38222
1	119153514	-0.711393	0.73348	0.311915	-0.0841954	0.467348	0.669624	-1.18288	-1.0025	0.38222
1	119160266	-0.711393	0.73348	0.311915	-0.0841954	0.467348	0.669624	-1.18288	-1.0025	0.38222
1	119168450	-0.711393	0.73348	0.311915	-0.0841954	0.467348	0.669624	-1.18288	-1.0025	0.38222
1	119188329	-0.711393	0.73348	0.311915	-0.0841954	0.467348	0.669624	-1.18288	-1.0025	0.38222
1	119202269	-0.711393	0.73348	0.311915	-0.0841954	0.467348	0.669624	-1.18288	-1.0025	0.38222
1	119203789	-0.711393	0.73348	0.311915	-0.0841954	0.467348	0.669624	-1.18288	-1.0025	0.38222
1	119224268	-0.711393	0.73348	0.311915	-0.0841954	0.467348	0.669624	-1.18288	-1.0025	0.38222
1	119253426	-0.711393	0.73348	0.311915	-0.0841954	0.467348	0.669624	-1.18288	-1.0025	0.38222
1	119259262	-0.711393	0.73348	0.311915	-0.0841954	0.467348	0.669624	-1.18288	-1.0025	0.38222
1	119282172	-0.711393	0.73348	0.311915	-0.0841954	0.467348	0.669624	-1.18288	-1.0025	0.38222
1	119283447	-0.711393	0.73348	0.311915	-0.0841954	0.467348	0.669624	-1.18288	-1.0025	0.38222
1	119292887	-0.711393	0.73348	0.311915	-0.0841954	0.467348	0.669624	-1.18288	-1.0025	0.38222
1	119293640	-0.711393	0.73348	0.311915	-0.0841954	0.467348	0.669624	-1.18288	-1.0025	0.38222
1	119300747	-0.711393	0.73348	0.311915	-0.0841954	0.467348	0.669624	-1.18288	-1.0025	0.38222
1	119300941	-0.711393	0.73348	0.311915	-0.0841954	0.467348	0.669624	-1.18288	-1.0025	0.38222
1	119316263	-0.711393	0.73348	0.311915	-0.0841954	0.467348	0.669624	-1.18288	-1.0025	0.38222
1	119373309	-0.711393	0.73348	0.311915	-0.0841954	0.467348	0.669624	-1.18288	-1.0025	0.38222
1	119422529	-0.711393	0.73348	0.311915	-0.0841954	0.467348	0.669624	-1.18288	-1.0025	0.38222
1	119433518	-0.711393	0.73348	0.311915	-0.0841954	0.467348	0.669624	-1.18288	-1.0025	0.38222
1	119434896	-0.711393	0.73348	0.311915	-0.0841954	0.467348	0.669624	-1.18288	-1.0025	0.38222
1	119440280	-0.711393	0.73348	0.311915	-0.0841954	0.467348	0.669624	-1.18288	-1.0025	0.38222
1	119446001	-0.711393	0.73348	0.311915	-0.0841954	0.467348	0.669624	-1.18288	-1.0025	0.38222
1	119452758	-0.711393	0.73348	0.311915	-0.0841954	0.467348	0.669624	-1.18288	-1.0025	0.38222
1	119458234	-0.711393	0.73348	0.311915	-0.0841954	0.467348	0.669624	-1.18288	-1.0025	0.38222
1	119460481	-0.711393	0.73348	0.311915	-0.0841954	0.467348	0.669624	-1.18288	-1.0025	0.38222
1	119461396	-0.711393	0.73348	0.311915	-0.0841954	0.467348	0.669624	-1.18288	-1.0025	0.38222
1	119468760	-0.711393	0.73348	0.311915	-0.0841954	0.467348	0.669624	-1.18288	-1.0025	0.38222
1	119469188	-0.711393	0.73348	0.311915	-0.0841954	0.467348	0.669624	-1.18288	-1.0025	0.38222
1	119500773	-0.711393	0.73348	0.311915	-0.0841954	0.467348	0.669624	-1.18288	-1.0025	0.38222
1	119538433	-0.711393	0.73348	0.311915	-0.0841954	0.467348	0.669624	-1.18288	-1.0025	0.38222
1	119538705	-0.711393	0.73348	0.311915	-0.0841954	0.467348	0.669624	-1.18288	-1.0025	0.38222
1	119555146	-0.711393	0.73348	0.311915	-0.0841954	0.467348	0.669624	-1.18288	-1.0025	0.38222
1	119581900	-0.711393	0.73348	0.311915	-0.0841954	0.467348	0.669624	-1.18288	-1.0025	0.38222
1	119619448	-0.711393	0.73348	0.311915	-0.0841954	0.467348	0.669624	-1.18288	-1.0025	0.38222
1	119621894	-0.711393	0.73348	0.311915	-0.0841954	0.467348	0.669624	-1.18288	-1.0025	0.38222
1	119624163	-0.711393	0.73348	0.311915	-0.0841954	0.467348	0.669624	-1.18288	-1.0025	0.38222
1	119673344	-0.711393	0.73348	0.311915	-0.0841954	0.467348	0.669624	-1.18288	-1.0025	0.38222
1	119728605	-0.711393	0.73348	0.311915	-0.0841954	0.467348	0.669624	-1.18288	-1.0025	0.38222
1	119751002	-0.711393	0.73348	0.311915	-0.0841954	0.467348	0.669624	-1.18288	-1.0025	0.38222
1	119766433	-0.533662	0.73348	0.311915	-0.0841954	0.467348	0.669624	-1.18288	-1.15194	0.610401
1	119776984	-0.533662	0.73348	0.311915	-0.0841954	0.467348	0.669624	-1.18288	-1.15194	0.610401
1	119778931	-0.533662	0.73348	0.311915	-0.0841954	0.467348	0.669624	-1.18288	-1.15194	0.610401
1	119787542	-0.533662	0.73348	0.311915	-0.0841954	0.467348	0.669624	-1.18288	-1.15194	0.610401
1	119789289	-0.533662	0.73348	0.311915	-0.0841954	0.467348	0.669624	-1.18288	-1.15194	0.610401
1	119799665	-0.533662	0.73348	0.311915	-0.0841954	0.467348	0.669624	-1.18288	-1.15194	0.610401
1	119812129	-0.533662	0.73348	0.311915	-0.0841954	0.467348	0.669624	-1.18288	-1.15194	0.610401
1	119823046	-0.533662	0.73348	0.311915	-0.0841954	0.467348	0.669624	-1.18288	-1.15194	0.610401
1	119828542	-0.533662	0.73348	0.311915	-0.0841954	0.467348	0.669624	-1.18288	-1.15194	0.610401
1	119828591	-0.533662	0.73348	0.311915	-0.0841954	0.467348	0.669624	-1.18288	-1.15194	0.610401
1	119836143	-0.533662	0.73348	0.311915	-0.0841954	0.467348	0.669624	-1.18288	-1.15194	0.610401
1	119854742	-0.533662	0.73348	0.311915	-0.0841954	0.467348	0.669624	-1.18288	-1.15194	0.610401
1	119856801	-0.533662	0.73348	0.311915	-0.0841954	0.467348	0.669624	-1.18288	-1.15194	0.610401
1	119858082	-0.533662	0.73348	0.311915	-0.0841954	0.467348	0.669624	-1.18288	-1.15194	0.610401
1	119864997	-0.533662	0.73348	0.311915	-0.0841954	0.467348	0.669624	-1.18288	-1.15194	0.610401
1	119875730	-0.533662	0.73348	0.311915	-0.0841954	0.467348	0.669624	-1.18288	-1.15194	0.610401
1	119893928	-0.711393	0.603703	0.100488	-0.0841954	0.229408	0.856086	-1.18288	-1.30138	0.38222
1	119895221	-0.711393	0.603703	0.100488	-0.0841954	0.229408	0.856086	-1.18288	-1.30138	0.38222
1	119897499	-0.711393	0.603703	0.100488	-0.0841954	0.229408	0.856086	-1.18288	-1.30138	0.38222
1	119907180	-0.711393	0.603703	0.100488	-0.0841954	0.229408	0.856086	-1.18288	-1.30138	0.38222
1	119908763	-0.711393	0.603703	0.100488	-0.0841954	0.229408	0.856086	-1.18288	-1.30138	0.38222
1	119909514	-0.711393	0.603703	0.100488	-0.0841954	0.229408	0.856086	-1.18288	-1.30138	0.38222
1	119916426	-0.711393	0.603703	0.100488	-0.0841954	0.229408	0.856086	-1.18288	-1.30138	0.38222
1	119917253	-0.711393	0.603703	0.100488	-0.0841954	0.229408	0.856086	-1.18288	-1.30138	0.38222
1	119925936	-0.711393	0.603703	0.100488	-0.0841954	0.229408	0.856086	-1.18288	-1.30138	0.38222
1	119940918	-0.711393	0.603703	0.100488	-0.0841954	0.229408	0.856086	-1.18288	-1.30138	0.38222
1	119974568	-0.711393	0.603703	0.100488	-0.0841954	0.229408	0.856086	-1.18288	-1.30138	0.38222
1	119977687	-0.711393	0.603703	0.100488	-0.0841954	0.229408	0.856086	-1.18288	-1.30138	0.38222
1	119977806	-0.711393	0.603703	0.100488	-0.0841954	0.229408	0.856086	-1.18288	-1.30138	0.38222
1	119990027	-0.711393	0.603703	0.100488	-0.0841954	0.229408	0.856086	-1.18288	-1.30138	0.38222
1	119990185	-0.711393	0.603703	0.100488	-0.0841954	0.229408	0.856086	-1.18288	-1.30138	0.38222
1	119991429	-0.711393	0.603703	0.100488	-0.0841954	0.229408	0.856086	-1.18288	-1.30138	0.38222
1	119993484	-0.711393	0.603703	0.100488	-0.0841954	0.229408	0.856086	-1.18288	-1.30138	0.38222
1	119994095	-0.711393	0.603703	0.100488	-0.0841954	0.229408	0.856086	-1.18288	-1.30138	0.38222
1	119999212	-0.711393	0.603703	0.100488	-0.0841954	0.229408	0.856086	-1.18288	-1.30138	0.38222
1	120009049	-0.711393	0.603703	0.100488	-0.0841954	0.229408	0.856086	-1.18288	-1.30138	0.38222
1	120014607	-0.711393	0.603703	0.100488	-0.0841954	0.229408	0.856086	-1.18288	-1.30138	0.38222
1	120019818	-0.711393	0.603703	0.100488	-0.0841954	0.229408	0.856086	-1.18288	-1.30138	0.38222
1	120049735	-0.711393	0.603703	0.100488	-0.0841954	0.229408	0.856086	-1.18288	-1.30138	0.38222
1	120051446	-0.711393	0.603703	0.100488	-0.0841954	0.229408	0.856086	-1.18288	-1.30138	0.38222
1	120056401	-0.711393	0.603703	0.100488	-0.0841954	0.229408	0.856086	-1.18288	-1.30138	0.38222
1	120099044	-0.711393	0.603703	0.100488	-0.0841954	0.229408	0.856086	-1.18288	-1.30138	0.38222
1	120131597	-0.711393	0.344149	-0.110938	0.099023	-0.00853084	0.856086	-0.991875	-1.15194	0.38222
1	120137445	-0.711393	0.344149	-0.110938	0.099023	-0.00853084	0.856086	-0.991875	-1.15194	0.38222
1	120138931	-0.711393	0.344149	-0.110938	0.099023	-0.00853084	0.856086	-0.991875	-1.15194	0.38222
1	120162787	-0.711393	0.344149	-0.110938	0.099023	-0.00853084	0.856086	-0.991875	-1.15194	0.38222
1	120177454	-0.711393	0.344149	-0.110938	0.099023	-0.00853084	0.856086	-0.991875	-1.15194	0.38222
1	120180034	-0.711393	0.344149	-0.110938	0.099023	-0.00853084	0.856086	-0.991875	-1.15194	0.38222
1	120182906	-0.711393	0.344149	-0.110938	0.099023	-0.00853084	0.856086	-0.991875	-1.15194	0.38222
1	120188180	-0.711393	0.344149	-0.110938	0.099023	-0.00853084	0.856086	-0.991875	-1.15194	0.38222
1	120195042	-0.711393	0.344149	-0.110938	0.099023	-0.00853084	0.856086	-0.991875	-1.15194	0.38222
1	120197685	-0.711393	0.344149	-0.110938	0.099023	-0.00853084	0.856086	-0.991875	-1.15194	0.38222
1	120200843	-0.711393	0.344149	-0.110938	0.099023	-0.00853084	0.856086	-0.991875	-1.15194	0.38222
1	120216287	-0.711393	0.344149	-0.110938	0.099023	-0.00853084	0.856086	-0.991875	-1.15194	0.38222
1	120217414	-0.711393	0.344149	-0.110938	0.099023	-0.00853084	0.856086	-0.991875	-1.15194	0.38222
1	120230079	-0.711393	0.344149	-0.110938	0.099023	-0.00853084	0.856086	-0.991875	-1.15194	0.38222
1	120247782	-0.711393	0.344149	-0.110938	0.099023	-0.00853084	0.856086	-0.991875	-1.15194	0.38222
1	120258970	-0.711393	0.344149	-0.110938	0.099023	-0.00853084	0.856086	-0.991875	-1.15194	0.38222
1	120263018	-0.711393	0.344149	-0.110938	0.099023	-0.00853084	0.856086	-0.991875	-1.15194	0.38222
1	120272477	-0.711393	0.344149	-0.110938	0.099023	-0.00853084	0.856086	-0.991875	-1.15194	0.38222
1	120272726	-0.711393	0.344149	-0.110938	0.099023	-0.00853084	0.856086	-0.991875	-1.15194	0.38222
1	120284988	-0.711393	0.344149	-0.21911	0.279765	-0.361191	1.04255	-0.991875	-1.59781	0.38222
1	120288333	-0.711393	0.344149	-0.21911	0.279765	-0.361191	1.04255	-0.991875	-1.59781	0.38222
1	120292279	-0.711393	0.344149	-0.21911	0.279765	-0.361191	1.04255	-0.991875	-1.59781	0.38222
1	120293169	-0.711393	0.344149	-0.21911	0.279765	-0.361191	1.04255	-0.991875	-1.59781	0.38222
1	120293568	-0.711393	0.344149	-0.21911	0.279765	-0.361191	1.04255	-0.991875	-1.59781	0.38222
1	120309868	-0.711393	0.344149	-0.21911	0.279765	-0.361191	1.04255	-0.991875	-1.59781	0.38222
1	120318231	-0.711393	0.344149	-0.21911	0.279765	-0.361191	1.04255	-0.991875	-1.59781	0.38222
1	120320995	-0.711393	0.344149	-0.21911	0.279765	-0.361191	1.04255	-0.991875	-1.59781	0.38222
1	120322054	-0.711393	0.344149	-0.21911	0.279765	-0.361191	1.04255	-0.991875	-1.59781	0.38222
1	120322961	-0.711393	0.344149	-0.21911	0.279765	-0.361191	1.04255	-0.991875	-1.59781	0.38222
1	120324995	-0.711393	0.344149	-0.21911	0.279765	-0.361191	1.04255	-0.991875	-1.59781	0.38222
1	120336785	-0.711393	0.344149	-0.21911	0.279765	-0.361191	1.04255	-0.991875	-1.59781	0.38222
1	120344146	-0.711393	0.344149	-0.21911	0.279765	-0.361191	1.04255	-0.991875	-1.59781	0.38222
1	120344398	-0.711393	0.344149	-0.21911	0.279765	-0.361191	1.04255	-0.991875	-1.59781	0.38222
1	120344880	-0.711393	0.344149	-0.21911	0.279765	-0.361191	1.04255	-0.991875	-1.59781	0.38222
1	120344900	-0.711393	0.344149	-0.21911	0.279765	-0.361191	1.04255	-0.991875	-1.59781	0.38222
1	120347136	-0.711393	0.344149	-0.21911	0.279765	-0.361191	1.04255	-0.991875	-1.59781	0.38222
1	120351977	-0.889124	0.214372	-0.430537	0.099023	-0.361191	1.04255	-1.18288	-1.59781	0.38222
1	120366055	-0.889124	0.214372	-0.430537	0.099023	-0.361191	1.04255	-1.18288	-1.59781	0.38222
1	120406847	-0.889124	0.214372	-0.430537	0.099023	-0.361191	1.04255	-1.18288	-1.59781	0.38222
1	120409703	-0.889124	0.214372	-0.430537	0.099023	-0.361191	1.04255	-1.18288	-1.59781	0.38222
1	120412885	-0.889124	0.214372	-0.430537	0.099023	-0.361191	1.04255	-1.18288	-1.59781	0.38222
1	120425577	-0.889124	0.214372	-0.430537	0.099023	-0.361191	1.04255	-1.18288	-1.59781	0.38222
1	120435771	-0.889124	0.214372	-0.430537	0.099023	-0.361191	1.04255	-1.18288	-1.59781	0.38222
1	120464001	-0.889124	0.214372	-0.430537	0.099023	-0.361191	1.04255	-1.18288	-1.59781	0.38222
1	120469077	-0.889124	0.214372	-0.430537	0.099023	-0.361191	1.04255	-1.18288	-1.59781	0.38222
1	145394955	-1.60005	-0.56429	-1.17299	0.099023	-1.48715	0.107933	-2.32891	-2.34012	0.38222
1	145444556	-1.60005	-0.56429	-1.17299	0.099023	-1.48715	0.107933	-2.32891	-2.34012	0.38222
1	145446285	-1.60005	-0.56429	-1.17299	0.099023	-1.48715	0.107933	-2.32891	-2.34012	0.38222
1	145455785	-1.60005	-0.56429	-1.17299	0.099023	-1.48715	0.107933	-2.32891	-2.34012	0.38222
1	145460000	-1.60005	-0.56429	-1.17299	0.099023	-1.48715	0.107933	-2.32891	-2.34012	0.38222
1	145491909	-1.60005	-0.56429	-1.17299	0.099023	-1.48715	0.107933	-2.32891	-2.34012	0.38222
1	145526777	-1.60005	-0.56429	-1.17299	0.099023	-1.48715	0.107933	-2.32891	-2.34012	0.38222
1	145533175	-1.60005	-0.56429	-1.17299	0.099023	-1.48715	0.107933	-2.32891	-2.34012	0.38222
1	145533314	-1.60005	-0.56429	-1.17299	0.099023	-1.48715	0.107933	-2.32891	-2.34012	0.38222
1	145535921	-1.60005	-0.56429	-1.17299	0.099023	-1.48715	0.107933	-2.32891	-2.34012	0.38222
1	145550922	-1.60005	-0.56429	-1.17299	0.099023	-1.48715	0.107933	-2.32891	-2.34012	0.38222
1	145558824	-1.60005	-0.694067	-1.38442	0.462984	-1.60612	0.107933	-2.32891	-2.34012	0.154038
1	145560476	-1.60005	-0.694067	-1.38442	0.462984	-1.60612	0.107933	-2.32891	-2.34012	0.154038
1	145561594	-1.60005	-0.694067	-1.38442	0.462984	-1.60612	0.107933	-2.32891	-2.34012	0.154038
1	145625979	-1.60005	-0.694067	-1.38442	0.462984	-1.60612	0.107933	-2.32891	-2.34012	0.154038
1	145634490	-1.60005	-0.694067	-1.38442	0.462984	-1.60612	0.107933	-2.32891	-2.34012	0.154038
1	145639324	-1.60005	-0.694067	-1.38442	0.462984	-1.60612	0.107933	-2.32891	-2.34012	0.154038
1	145657708	-1.60005	-0.694067	-1.38442	0.462984	-1.60612	0.107933	-2.32891	-2.34012	0.154038
1	145727683	-1.60005	-0.694067	-1.38442	0.462984	-1.60612	0.107933	-2.32891	-2.34012	0.154038
1	145730160	-1.60005	-0.694067	-1.38442	0.462984	-1.60612	0.107933	-2.32891	-2.34012	0.154038
1	145747463	-1.60005	-0.694067	-1.38442	0.462984	-1.60612	0.107933	-2.32891	-2.34012	0.154038
1	146510112	-0.711393	-1.99184	-0.85339	0.279765	-2.14149	-0.0808314	-2.71092	-2.19068	0.154038
1	146516199	-0.711393	-1.99184	-0.85339	0.279765	-2.14149	-0.0808314	-2.71092	-2.19068	0.154038
1	146535394	-0.711393	-1.99184	-0.85339	0.279765	-2.14149	-0.0808314	-2.71092	-2.19068	0.154038
1	146559165	-0.711393	-1.99184	-0.85339	0.279765	-2.14149	-0.0808314	-2.71092	-2.19068	0.154038
1	146560564	-0.711393	-1.99184	-0.85339	0.279765	-2.14149	-0.0808314	-2.71092	-2.19068	0.154038
1	146566324	-0.711393	-1.99184	-0.85339	0.279765	-2.14149	-0.0808314	-2.71092	-2.19068	0.154038
1	146626483	-0.711393	-1.99184	-0.85339	0.279765	-2.14149	-0.0808314	-2.71092	-2.19068	0.154038
1	146626922	-0.711393	-1.99184	-0.85339	0.279765	-2.14149	-0.0808314	-2.71092	-2.19068	0.154038
1	146633750	-0.711393	-1.99184	-0.85339	0.279765	-2.14149	-0.0808314	-2.71092	-2.19068	0.154038
1	146643555	-0.711393	-1.99184	-0.85339	0.279765	-2.14149	-0.0808314	-2.71092	-2.19068	0.154038
1	146652637	-0.711393	-1.99184	-0.85339	0.279765	-2.14149	-0.0808314	-2.71092	-2.19068	0.154038
1	146653028	-0.711393	-1.99184	-0.85339	0.279765	-2.14149	-0.0808314	-2.71092	-2.19068	0.154038
1	146656292	-0.711393	-1.99184	-0.85339	0.279765	-2.14149	-0.0808314	-2.71092	-2.19068	0.154038
1	146657243	-0.711393	-1.99184	-0.85339	0.279765	-2.14149	-0.0808314	-2.71092	-2.19068	0.154038
1	146659765	-0.711393	-1.99184	-0.85339	0.279765	-2.14149	-0.0808314	-2.71092	-2.19068	0.154038
1	146660447	-0.711393	-1.99184	-0.85339	0.279765	-2.14149	-0.0808314	-2.71092	-2.19068	0.154038
1	146667795	-0.711393	-1.99184	-0.85339	0.279765	-2.14149	-0.0808314	-2.71092	-2.19068	0.154038
1	146668991	-0.711393	-1.99184	-0.85339	0.279765	-2.14149	-0.0808314	-2.71092	-2.19068	0.154038
1	146669444	-0.711393	-1.99184	-0.85339	0.279765	-2.14149	-0.0808314	-2.71092	-2.19068	0.154038
1	146671044	-0.711393	-1.99184	-0.85339	0.279765	-2.14149	-0.0808314	-2.71092	-2.19068	0.154038
1	146671947	-0.711393	-1.99184	-0.85339	0.279765	-2.14149	-0.0808314	-2.71092	-2.19068	0.154038
1	146672906	-0.711393	-1.99184	-0.85339	0.279765	-2.14149	-0.0808314	-2.71092	-2.19068	0.154038
1	146673489	-0.711393	-1.99184	-0.85339	0.279765	-2.14149	-0.0808314	-2.71092	-2.19068	0.154038
1	146675551	-0.711393	-1.99184	-0.85339	0.279765	-2.14149	-0.0808314	-2.71092	-2.19068	0.154038
1	146676339	-0.711393	-1.99184	-0.85339	0.279765	-2.14149	-0.0808314	-2.71092	-2.19068	0.154038
1	146677123	-0.711393	-1.99184	-0.85339	0.279765	-2.14149	-0.0808314	-2.71092	-2.19068	0.154038
1	146679428	-0.711393	-1.99184	-0.85339	0.279765	-2.14149	-0.0808314	-2.71092	-2.19068	0.154038
1	146679803	-0.711393	-1.99184	-0.85339	0.279765	-2.14149	-0.0808314	-2.71092	-2.19068	0.154038
1	146681425	-0.711393	-1.99184	-0.85339	0.279765	-2.14149	-0.0808314	-2.71092	-2.19068	0.154038
1	146681517	-0.711393	-1.99184	-0.85339	0.279765	-2.14149	-0.0808314	-2.71092	-2.19068	0.154038
1	146681951	-0.711393	-1.99184	-0.85339	0.279765	-2.14149	-0.0808314	-2.71092	-2.19068	0.154038
1	146684131	-0.711393	-1.99184	-0.85339	0.279765	-2.14149	-0.0808314	-2.71092	-2.19068	0.154038
1	146685092	-0.711393	-1.99184	-0.85339	0.279765	-2.14149	-0.0808314	-2.71092	-2.19068	0.154038
1	146686649	-0.711393	-1.99184	-0.85339	0.279765	-2.14149	-0.0808314	-2.71092	-2.19068	0.154038
1	146687789	-0.711393	-1.99184	-0.85339	0.279765	-2.14149	-0.0808314	-2.71092	-2.19068	0.154038
1	146687913	-0.711393	-1.99184	-0.85339	0.279765	-2.14149	-0.0808314	-2.71092	-2.19068	0.154038
1	146688941	-0.711393	-1.99184	-0.85339	0.279765	-2.14149	-0.0808314	-2.71092	-2.19068	0.154038
1	146693229	-0.711393	-1.99184	-0.85339	0.279765	-2.14149	-0.0808314	-2.71092	-2.19068	0.154038
1	146693429	-0.711393	-1.99184	-0.85339	0.279765	-2.14149	-0.0808314	-2.71092	-2.19068	0.154038
1	146694456	-0.711393	-1.99184	-0.85339	0.279765	-2.14149	-0.0808314	-2.71092	-2.19068	0.154038
1	146694922	-0.711393	-1.99184	-0.85339	0.279765	-2.14149	-0.0808314	-2.71092	-2.19068	0.154038
1	146717564	-0.711393	-1.99184	-0.85339	0.279765	-2.14149	-0.0808314	-2.71092	-2.19068	0.154038
1	146765125	-0.711393	-1.99184	-0.85339	0.279765	-2.14149	-0.0808314	-2.71092	-2.19068	0.154038
1	146767062	-0.711393	-1.99184	-0.85339	0.279765	-2.14149	-0.0808314	-2.71092	-2.19068	0.154038
1	146767353	-0.711393	-1.99184	-0.85339	0.279765	-2.14149	-0.0808314	-2.71092	-2.19068	0.154038
1	146791729	-0.711393	-1.99184	-0.85339	0.279765	-2.14149	-0.0808314	-2.71092	-2.19068	0.154038
1	146821869	-0.711393	-1.99184	-0.85339	0.279765	-2.14149	-0.0808314	-2.71092	-2.19068	0.154038
1	146827556	-0.711393	-1.99184	-0.85339	0.279765	-2.14149	-0.0808314	-2.71092	-2.19068	0.154038
1	146837703	-0.711393	-1.99184	-0.85339	0.279765	-2.14149	-0.0808314	-2.71092	-2.19068	0.154038
1	146842342	-0.711393	-1.99184	-0.85339	0.279765	-2.14149	-0.0808314	-2.71092	-2.19068	0.154038
1	146849143	-0.711393	-1.99184	-0.85339	0.279765	-2.14149	-0.0808314	-2.71092	-2.19068	0.154038
1	146854836	-0.711393	-1.99184	-0.85339	0.279765	-2.14149	-0.0808314	-2.71092	-2.19068	0.154038
1	146858964	-0.711393	-1.99184	-0.85339	0.279765	-2.14149	-0.0808314	-2.71092	-2.19068	0.154038
1	146887062	-0.711393	-1.99184	-0.85339	0.279765	-2.14149	-0.0808314	-2.71092	-2.19068	0.154038
1	146901677	-0.711393	-1.99184	-0.85339	0.279765	-2.14149	-0.0808314	-2.71092	-2.19068	0.154038
1	146927395	-0.711393	-1.99184	-0.85339	0.279765	-2.14149	-0.0808314	-2.71092	-2.19068	0.154038
1	146964025	-0.711393	-1.99184	-0.85339	0.279765	-2.14149	-0.0808314	-2.71092	-2.19068	0.154038
1	146970932	-0.711393	-1.99184	-0.85339	0.279765	-2.14149	-0.0808314	-2.71092	-2.19068	0.154038
1	146978395	-0.711393	-1.99184	-0.85339	0.279765	-2.14149	-0.0808314	-2.71092	-2.19068	0.154038
1	146980988	-0.711393	-1.99184	-0.85339	0.279765	-2.14149	-0.0808314	-2.71092	-2.19068	0.154038
1	146982763	-0.711393	-1.99184	-0.85339	0.279765	-2.14149	-0.0808314	-2.71092	-2.19068	0.154038
1	147004811	-0.711393	-1.86206	-0.961562	0.279765	-2.082	-0.0808314	-2.90192	-2.19068	0.154038
1	147013362	-0.711393	-1.86206	-0.961562	0.279765	-2.082	-0.0808314	-2.90192	-2.19068	0.154038
1	147018361	-0.711393	-1.86206	-0.961562	0.279765	-2.082	-0.0808314	-2.90192	-2.19068	0.154038
1	147023894	-0.711393	-1.86206	-0.961562	0.279765	-2.082	-0.0808314	-2.90192	-2.19068	0.154038
1	147033573	-0.711393	-1.86206	-0.961562	0.279765	-2.082	-0.0808314	-2.90192	-2.19068	0.154038
1	147043542	-0.711393	-1.86206	-0.961562	0.279765	-2.082	-0.0808314	-2.90192	-2.19068	0.154038
1	147048600	-0.711393	-1.86206	-0.961562	0.279765	-2.082	-0.0808314	-2.90192	-2.19068	0.154038
1	147091972	-0.711393	-1.86206	-0.961562	0.279765	-2.082	-0.0808314	-2.90192	-2.19068	0.154038
1	147093887	-0.711393	-1.86206	-0.961562	0.279765	-2.082	-0.0808314	-2.90192	-2.19068	0.154038
1	147097635	-0.711393	-1.86206	-0.961562	0.279765	-2.082	-0.0808314	-2.90192	-2.19068	0.154038
1	147107893	-0.711393	-1.86206	-0.961562	0.279765	-2.082	-0.0808314	-2.90192	-2.19068	0.154038
1	147119273	-0.711393	-1.86206	-0.961562	0.279765	-2.082	-0.0808314	-2.90192	-2.19068	0.154038
1	147122831	-0.711393	-1.86206	-0.961562	0.279765	-2.082	-0.0808314	-2.90192	-2.19068	0.154038
1	147127602	-0.711393	-1.86206	-0.961562	0.279765	-2.082	-0.0808314	-2.90192	-2.19068	0.154038
1	147137368	-0.711393	-1.86206	-0.961562	0.279765	-2.082	-0.0808314	-2.90192	-2.19068	0.154038
1	147138809	-0.711393	-1.86206	-0.961562	0.279765	-2.082	-0.0808314	-2.90192	-2.19068	0.154038
1	147138895	-0.711393	-1.86206	-0.961562	0.279765	-2.082	-0.0808314	-2.90192	-2.19068	0.154038
1	147148304	-0.711393	-1.86206	-0.961562	0.279765	-2.082	-0.0808314	-2.90192	-2.19068	0.154038
1	147161777	-0.711393	-1.86206	-0.961562	0.279765	-2.082	-0.0808314	-2.90192	-2.19068	0.154038
1	147162445	-0.711393	-1.86206	-0.961562	0.279765	-2.082	-0.0808314	-2.90192	-2.19068	0.154038
1	147166377	-0.711393	-1.86206	-0.961562	0.279765	-2.082	-0.0808314	-2.90192	-2.19068	0.154038
1	147191841	-0.711393	-1.86206	-0.961562	0.279765	-2.25621	-0.0808314	-3.09292	-2.48711	0.154038
1	147194005	-0.711393	-1.86206	-0.961562	0.279765	-2.25621	-0.0808314	-3.09292	-2.48711	0.154038
1	147205770	-0.711393	-1.86206	-0.961562	0.279765	-2.25621	-0.0808314	-3.09292	-2.48711	0.154038
1	147208401	-0.711393	-1.86206	-0.961562	0.279765	-2.25621	-0.0808314	-3.09292	-2.48711	0.154038
1	147210227	-0.711393	-1.86206	-0.961562	0.279765	-2.25621	-0.0808314	-3.09292	-2.48711	0.154038
1	147213161	-0.711393	-1.86206	-0.961562	0.279765	-2.25621	-0.0808314	-3.09292	-2.48711	0.154038
1	147216860	-0.711393	-1.86206	-0.961562	0.279765	-2.25621	-0.0808314	-3.09292	-2.48711	0.154038
1	147232740	-0.711393	-1.86206	-0.961562	0.279765	-2.25621	-0.0808314	-3.09292	-2.48711	0.154038
1	147238486	-0.711393	-1.86206	-0.961562	0.279765	-2.25621	-0.0808314	-3.09292	-2.48711	0.154038
1	147240307	-0.711393	-1.86206	-0.961562	0.279765	-2.25621	-0.0808314	-3.09292	-2.48711	0.154038
1	147250196	-0.711393	-1.86206	-0.961562	0.279765	-2.25621	-0.0808314	-3.09292	-2.48711	0.154038
1	147252439	-0.711393	-1.86206	-0.961562	0.279765	-2.25621	-0.0808314	-3.09292	-2.48711	0.154038
1	147254569	-0.711393	-1.86206	-0.961562	0.279765	-2.25621	-0.0808314	-3.09292	-2.48711	0.154038
1	147277764	-0.711393	-1.86206	-0.961562	0.279765	-2.25621	-0.0808314	-3.09292	-2.48711	0.154038
1	147288818	-0.711393	-1.86206	-0.961562	0.279765	-2.25621	-0.0808314	-3.09292	-2.48711	0.154038
1	147309443	-0.711393	-1.86206	-0.961562	0.279765	-2.25621	-0.0808314	-3.09292	-2.48711	0.154038
1	147326222	-0.711393	-1.86206	-0.961562	0.279765	-2.25621	-0.0808314	-3.09292	-2.48711	0.154038
1	147340734	-0.711393	-1.86206	-0.961562	0.279765	-2.25621	-0.0808314	-3.09292	-2.48711	0.154038
1	147354030	-0.711393	-1.86206	-0.961562	0.279765	-2.25621	-0.0808314	-3.09292	-2.48711	0.154038
1	147355294	-0.711393	-1.86206	-0.961562	0.279765	-2.25621	-0.0808314	-3.09292	-2.48711	0.154038
1	147357928	-0.711393	-1.86206	-0.961562	0.279765	-2.25621	-0.0808314	-3.09292	-2.48711	0.154038
1	147358281	-0.711393	-1.86206	-0.961562	0.279765	-2.25621	-0.0808314	-3.09292	-2.48711	0.154038
1	147375981	-0.711393	-1.86206	-0.961562	0.279765	-2.25621	-0.0808314	-3.09292	-2.48711	0.154038
1	147381558	-0.711393	-1.86206	-0.961562	0.279765	-2.25621	-0.0808314	-3.09292	-2.34012	-0.0716891
1	147782284	-1.24459	-1.86206	-1.17299	0.279765	-2.02252	-1.01545	-2.71092	-1.7448	-0.525598
1	147786724	-1.24459	-1.86206	-1.17299	0.279765	-2.02252	-1.01545	-2.71092	-1.7448	-0.525598
1	147795678	-1.24459	-1.86206	-1.17299	0.279765	-2.02252	-1.01545	-2.71092	-1.7448	-0.525598
1	147820342	-1.24459	-1.86206	-1.17299	0.279765	-2.02252	-1.01545	-2.71092	-1.7448	-0.525598
1	147825454	-1.24459	-1.86206	-1.17299	0.279765	-2.02252	-1.01545	-2.71092	-1.7448	-0.525598
1	147825548	-1.24459	-1.86206	-1.17299	0.279765	-2.02252	-1.01545	-2.71092	-1.7448	-0.525598
1	149815536	0.536015	-0.56429	1.48214	2.09957	0.110439	-0.0808314	-0.418862	-0.409642	0.38222
1	149885583	0.536015	-0.56429	1.48214	2.09957	0.110439	-0.0808314	-0.418862	-0.409642	0.38222
1	149903609	0.536015	-0.56429	1.48214	2.09957	0.110439	-0.0808314	-0.418862	-0.409642	0.38222
1	149909495	0.536015	-0.56429	1.48214	2.09957	0.110439	-0.0808314	-0.418862	-0.409642	0.38222
1	149955163	0.536015	-0.56429	1.48214	2.09957	0.110439	-0.0808314	-0.418862	-0.409642	0.38222
1	149968717	0.536015	-0.56429	1.48214	2.09957	0.110439	-0.0808314	-0.418862	-0.409642	0.38222
1	149995979	0.536015	-0.56429	1.48214	2.09957	0.110439	-0.0808314	-0.418862	-0.409642	0.38222
1	150002436	0.536015	-0.56429	1.48214	2.09957	0.110439	-0.0808314	-0.418862	-0.409642	0.38222
1	150039207	0.536015	-0.56429	1.48214	2.09957	0.110439	-0.0808314	-0.418862	-0.409642	0.38222
1	150055021	0.536015	-0.56429	1.48214	2.09957	0.110439	-0.0808314	-0.418862	-0.409642	0.38222
1	150087865	0.536015	-0.56429	1.48214	2.09957	0.110439	-0.0808314	-0.418862	-0.409642	0.38222
1	150107793	0.536015	-0.56429	1.48214	2.09957	0.110439	-0.0808314	-0.418862	-0.409642	0.38222
1	150149016	0.536015	-0.56429	1.48214	2.09957	0.110439	-0.0808314	-0.418862	-0.409642	0.38222
1	150166675	0.536015	-0.56429	1.48214	2.09957	0.110439	-0.0808314	-0.418862	-0.409642	0.38222
1	150186091	0.536015	-0.56429	1.48214	2.09957	0.110439	-0.0808314	-0.418862	-0.409642	0.38222
1	150210120	0.536015	-0.56429	1.48214	2.09957	0.110439	-0.0808314	-0.418862	-0.409642	0.38222
1	150250636	0.536015	-0.56429	1.48214	2.09957	0.110439	-0.0808314	-0.418862	-0.409642	0.38222
1	150257262	0.536015	-0.56429	1.48214	2.09957	0.110439	-0.0808314	-0.418862	-0.409642	0.38222
1	150260993	0.536015	-0.56429	1.48214	2.09957	0.110439	-0.0808314	-0.418862	-0.409642	0.38222
1	150270209	0.536015	-0.56429	1.48214	2.09957	0.110439	-0.0808314	-0.418862	-0.409642	0.38222
1	150276022	0.536015	-0.56429	1.48214	2.09957	0.110439	-0.0808314	-0.418862	-0.409642	0.38222
1	150278389	0.536015	-0.56429	1.48214	2.09957	0.110439	-0.0808314	-0.418862	-0.409642	0.38222
1	150310827	0.536015	-0.56429	1.48214	2.09957	0.110439	-0.0808314	-0.418862	-0.409642	0.38222
1	150335740	0.536015	-0.56429	1.48214	2.09957	0.110439	-0.0808314	-0.418862	-0.409642	0.38222
1	150371394	0.536015	-0.56429	1.48214	2.09957	0.110439	-0.0808314	-0.418862	-0.409642	0.38222
1	150395663	0.536015	-0.56429	1.48214	2.09957	0.110439	-0.0808314	-0.418862	-0.409642	0.38222
1	150468547	0.536015	-0.56429	1.48214	2.09957	0.110439	-0.0808314	-0.418862	-0.409642	0.38222
1	150484987	0.536015	-0.56429	1.48214	2.09957	0.110439	-0.0808314	-0.418862	-0.409642	0.38222
1	150515021	0.536015	-0.56429	1.48214	2.28279	0.288893	-0.0808314	-0.418862	-0.409642	0.610401
1	150536349	0.536015	-0.56429	1.48214	2.28279	0.288893	-0.0808314	-0.418862	-0.409642	0.610401
1	150539971	0.536015	-0.56429	1.48214	2.28279	0.288893	-0.0808314	-0.418862	-0.409642	0.610401
1	150542128	0.536015	-0.56429	1.48214	2.28279	0.288893	-0.0808314	-0.418862	-0.409642	0.610401
1	150584103	0.536015	-0.56429	1.48214	2.28279	0.288893	-0.0808314	-0.418862	-0.409642	0.610401
1	150584834	0.536015	-0.56429	1.48214	2.28279	0.288893	-0.0808314	-0.418862	-0.409642	0.610401
1	150608894	0.536015	-0.56429	1.48214	2.28279	0.288893	-0.0808314	-0.418862	-0.409642	0.610401
1	150618632	0.536015	-0.56429	1.48214	2.28279	0.288893	-0.0808314	-0.418862	-0.409642	0.610401
1	150658971	0.536015	-0.56429	1.48214	2.28279	0.288893	-0.0808314	-0.418862	-0.409642	0.610401
1	150669952	0.536015	-0.56429	1.48214	2.28279	0.288893	-0.0808314	-0.418862	-0.409642	0.610401
1	150679033	0.536015	-0.56429	1.48214	2.28279	0.288893	-0.0808314	-0.418862	-0.409642	0.610401
1	150743492	0.536015	-0.56429	1.48214	2.28279	0.288893	-0.0808314	-0.418862	-0.409642	0.610401
1	150801466	0.536015	-0.56429	1.48214	2.28279	0.288893	-0.0808314	-0.418862	-0.409642	0.610401
1	150803027	0.536015	-0.56429	1.48214	2.28279	0.288893	-0.0808314	-0.418862	-0.409642	0.610401
1	150809116	0.536015	-0.56429	1.48214	2.28279	0.288893	-0.0808314	-0.418862	-0.409642	0.610401
1	150816886	0.536015	-0.56429	1.48214	2.28279	0.288893	-0.0808314	-0.418862	-0.409642	0.610401
1	150852054	0.536015	-0.56429	1.48214	2.28279	0.288893	-0.0808314	-0.418862	-0.409642	0.610401
1	150860471	0.536015	-0.56429	1.48214	2.28279	0.288893	-0.0808314	-0.418862	-0.409642	0.610401
1	150884776	0.536015	-0.56429	1.48214	2.28279	0.288893	-0.0808314	-0.418862	-0.409642	0.610401
1	150940625	0.536015	-0.56429	1.48214	2.28279	0.288893	-0.0808314	-0.418862	-0.409642	0.610401
1	150960350	0.536015	-0.56429	1.48214	2.28279	0.288893	-0.0808314	-0.418862	-0.409642	0.610401
1	150961869	0.536015	-0.56429	1.48214	2.28279	0.288893	-0.0808314	-0.418862	-0.409642	0.610401
1	150990825	0.536015	-0.56429	1.48214	2.28279	0.288893	-0.0808314	-0.418862	-0.409642	0.610401
1	150997723	0.536015	-0.56429	1.48214	2.28279	0.288893	-0.0808314	-0.418862	-0.409642	0.610401
1	150997940	0.536015	-0.56429	1.48214	2.28279	0.288893	-0.0808314	-0.418862	-0.409642	0.610401
1	151001583	0.536015	-0.56429	1.48214	2.28279	0.288893	-0.0808314	-0.418862	-0.409642	0.610401
1	151016396	0.536015	-0.56429	1.48214	2.28279	0.288893	-0.0808314	-0.418862	-0.409642	0.610401
1	151062957	0.536015	-0.56429	1.48214	2.28279	0.288893	-0.0808314	-0.418862	-0.409642	0.610401
1	151091181	0.536015	-0.56429	1.48214	2.28279	0.288893	-0.0808314	-0.418862	-0.409642	0.610401
1	151104078	0.536015	-0.56429	1.48214	2.28279	0.288893	-0.0808314	-0.418862	-0.409642	0.610401
1	151108137	0.536015	-0.56429	1.48214	2.28279	0.288893	-0.0808314	-0.418862	-0.409642	0.610401
1	151115997	0.536015	-0.56429	1.48214	2.28279	0.288893	-0.0808314	-0.418862	-0.409642	0.610401
1	151117010	0.536015	-0.56429	1.48214	2.28279	0.288893	-0.0808314	-0.418862	-0.409642	0.610401
1	151122489	0.536015	-0.56429	1.48214	2.28279	0.288893	-0.0808314	-0.418862	-0.409642	0.610401
1	151129254	0.536015	-0.56429	1.48214	2.28279	0.288893	-0.0808314	-0.418862	-0.409642	0.610401
1	151135855	0.536015	-0.56429	1.48214	2.28279	0.288893	-0.0808314	-0.418862	-0.409642	0.610401
1	151150857	0.536015	-0.56429	1.48214	2.28279	0.288893	-0.0808314	-0.418862	-0.409642	0.610401
1	151259043	0.536015	-0.56429	2.01316	2.09957	0.407863	0.107933	-0.609866	-0.409642	0.610401
1	151280995	0.536015	-0.56429	2.01316	2.09957	0.407863	0.107933	-0.609866	-0.409642	0.610401
1	151288172	0.536015	-0.56429	2.01316	2.09957	0.407863	0.107933	-0.609866	-0.409642	0.610401
1	151325055	0.536015	-0.56429	2.01316	2.09957	0.407863	0.107933	-0.609866	-0.409642	0.610401
1	151344150	0.536015	-0.56429	2.01316	2.09957	0.407863	0.107933	-0.609866	-0.409642	0.610401
1	151347820	0.536015	-0.56429	2.01316	2.09957	0.407863	0.107933	-0.609866	-0.409642	0.610401
1	151349174	0.536015	-0.56429	2.01316	2.09957	0.407863	0.107933	-0.609866	-0.409642	0.610401
1	151357333	0.536015	-0.56429	2.01316	2.09957	0.407863	0.107933	-0.609866	-0.409642	0.610401
1	151384711	0.536015	-0.56429	2.01316	2.09957	0.407863	0.107933	-0.609866	-0.409642	0.610401
1	151395782	0.536015	-0.56429	2.01316	2.09957	0.407863	0.107933	-0.609866	-0.409642	0.610401
1	151413180	0.536015	-0.56429	2.01316	2.09957	0.407863	0.107933	-0.609866	-0.409642	0.610401
1	151438872	0.536015	-0.56429	2.01316	2.09957	0.407863	0.107933	-0.609866	-0.409642	0.610401
1	151458193	0.536015	-0.56429	2.01316	2.09957	0.407863	0.107933	-0.609866	-0.409642	0.610401
1	151511268	0.536015	-0.56429	2.01316	2.09957	0.407863	0.107933	-0.609866	-0.409642	0.610401
1	151512895	0.536015	-0.56429	2.01316	2.09957	0.407863	0.107933	-0.609866	-0.409642	0.610401
1	151515188	0.536015	-0.56429	2.01316	2.09957	0.407863	0.107933	-0.609866	-0.409642	0.610401
1	151538366	0.713746	0.0845954	1.90499	2.46353	0.407863	-0.0808314	-0.800871	-0.559082	0.610401
1	151541715	0.713746	0.0845954	1.90499	2.46353	0.407863	-0.0808314	-0.800871	-0.559082	0.610401
1	151555741	0.713746	0.0845954	1.90499	2.46353	0.407863	-0.0808314	-0.800871	-0.559082	0.610401
1	151575756	0.713746	0.0845954	1.90499	2.46353	0.407863	-0.0808314	-0.800871	-0.559082	0.610401
1	151588735	0.713746	0.0845954	1.90499	2.46353	0.407863	-0.0808314	-0.800871	-0.559082	0.610401
1	151588815	0.713746	0.0845954	1.90499	2.46353	0.407863	-0.0808314	-0.800871	-0.559082	0.610401
1	151622120	0.713746	0.0845954	1.90499	2.46353	0.407863	-0.0808314	-0.800871	-0.559082	0.610401
1	151667718	0.713746	0.0845954	1.90499	2.46353	0.407863	-0.0808314	-0.800871	-0.559082	0.610401
1	151672658	0.713746	0.0845954	1.90499	2.46353	0.407863	-0.0808314	-0.800871	-0.559082	0.610401
1	151686240	0.713746	0.0845954	1.90499	2.46353	0.407863	-0.0808314	-0.800871	-0.559082	0.610401
1	151691148	0.713746	0.0845954	1.90499	2.46353	0.407863	-0.0808314	-0.800871	-0.559082	0.610401
1	151733335	0.713746	0.0845954	1.90499	2.46353	0.407863	-0.0808314	-0.800871	-0.559082	0.610401
1	151735576	0.713746	0.0845954	1.90499	2.46353	0.407863	-0.0808314	-0.800871	-0.559082	0.610401
1	151747970	0.713746	0.0845954	1.90499	2.46353	0.407863	-0.0808314	-0.800871	-0.559082	0.610401
1	151770138	0.713746	0.0845954	1.90499	2.46353	0.407863	-0.0808314	-0.800871	-0.559082	0.610401
1	151778899	0.713746	0.0845954	1.90499	2.46353	0.407863	-0.0808314	-0.800871	-0.559082	0.610401
1	151782090	0.713746	0.0845954	1.90499	2.46353	0.407863	-0.0808314	-0.800871	-0.559082	0.610401
1	151782130	0.713746	0.0845954	1.90499	2.46353	0.407863	-0.0808314	-0.800871	-0.559082	0.610401
1	151790858	0.713746	0.0845954	1.90499	2.46353	0.407863	-0.0808314	-0.800871	-0.559082	0.610401
1	151792814	0.713746	0.0845954	1.90499	2.46353	0.407863	-0.0808314	-0.800871	-0.559082	0.610401
1	151801951	0.713746	0.0845954	1.90499	2.46353	0.407863	-0.0808314	-0.800871	-0.559082	0.610401
1	151805049	0.713746	0.0845954	1.90499	2.46353	0.407863	-0.0808314	-0.800871	-0.559082	0.610401
1	151817998	0.713746	0.0845954	1.90499	2.46353	0.407863	-0.0808314	-0.800871	-0.559082	0.610401
1	151827813	1.24694	0.214372	1.80174	2.28279	0.467348	-0.0808314	-0.800871	-0.706072	0.610401
1	151836824	1.24694	0.214372	1.80174	2.28279	0.467348	-0.0808314	-0.800871	-0.706072	0.610401
1	151846517	1.24694	0.214372	1.80174	2.28279	0.467348	-0.0808314	-0.800871	-0.706072	0.610401
1	151876367	1.24694	0.214372	1.80174	2.28279	0.467348	-0.0808314	-0.800871	-0.706072	0.610401
1	151895093	1.24694	0.214372	1.80174	2.28279	0.467348	-0.0808314	-0.800871	-0.706072	0.610401
1	151966745	1.24694	0.214372	1.80174	2.28279	0.467348	-0.0808314	-0.800871	-0.706072	0.610401
1	151978039	1.24694	0.214372	1.80174	2.28279	0.467348	-0.0808314	-0.800871	-0.706072	0.610401
1	151982020	1.24694	0.214372	1.80174	2.28279	0.467348	-0.0808314	-0.800871	-0.706072	0.610401
1	151999347	1.24694	0.214372	1.80174	2.28279	0.467348	-0.0808314	-0.800871	-0.706072	0.610401
1	152022989	1.24694	0.214372	1.80174	2.28279	0.467348	-0.0808314	-0.800871	-0.706072	0.610401
1	152062750	1.24694	0.214372	1.80174	2.28279	0.467348	-0.0808314	-0.800871	-0.706072	0.610401
1	152062767	1.24694	0.214372	1.80174	2.28279	0.467348	-0.0808314	-0.800871	-0.706072	0.610401
1	152079989	1.24694	0.214372	1.80174	2.28279	0.467348	-0.0808314	-0.800871	-0.706072	0.610401
1	152142087	1.24694	0.214372	1.80174	2.28279	0.467348	-0.0808314	-0.800871	-0.706072	0.610401
1	152152329	1.24694	0.214372	1.80174	2.28279	0.467348	-0.0808314	-0.800871	-0.706072	0.610401
1	152156322	1.24694	0.214372	1.80174	2.28279	0.467348	-0.0808314	-0.800871	-0.706072	0.610401
1	152162106	1.24694	0.214372	1.80174	2.28279	0.467348	-0.0808314	-0.800871	-0.706072	0.610401
1	152165878	1.24694	0.214372	1.80174	2.28279	0.467348	-0.0808314	-0.800871	-0.706072	0.610401
1	152200472	1.24694	0.214372	1.80174	2.28279	0.467348	-0.0808314	-0.800871	-0.706072	0.610401
1	152219679	1.24694	0.214372	1.80174	2.28279	0.467348	-0.0808314	-0.800871	-0.706072	0.610401
1	152246771	1.24694	0.214372	1.80174	2.28279	0.467348	-0.0808314	-0.800871	-0.706072	0.610401
1	152259078	1.24694	0.214372	1.80174	2.28279	0.467348	-0.0808314	-0.800871	-0.706072	0.610401
1	152321344	1.24694	0.214372	1.80174	2.28279	0.467348	-0.0808314	-0.800871	-0.706072	0.610401
1	152343893	1.24694	0.214372	1.80174	2.28279	0.467348	-0.0808314	-0.800871	-0.706072	0.610401
1	152365929	1.24694	0.214372	1.80174	2.28279	0.467348	-0.0808314	-0.800871	-0.706072	0.610401
1	152369795	1.24694	0.214372	1.80174	2.28279	0.467348	-0.0808314	-0.800871	-0.706072	0.610401
1	152382120	1.24694	0.214372	1.37397	2.28279	0.467348	-0.0808314	-0.800871	-0.706072	0.38222
1	152384759	1.24694	0.214372	1.37397	2.28279	0.467348	-0.0808314	-0.800871	-0.706072	0.38222
1	152430152	1.24694	0.214372	1.37397	2.28279	0.467348	-0.0808314	-0.800871	-0.706072	0.38222
1	152430680	1.24694	0.214372	1.37397	2.28279	0.467348	-0.0808314	-0.800871	-0.706072	0.38222
1	152430842	1.24694	0.214372	1.37397	2.28279	0.467348	-0.0808314	-0.800871	-0.706072	0.38222
1	152431931	1.24694	0.214372	1.37397	2.28279	0.467348	-0.0808314	-0.800871	-0.706072	0.38222
1	152443495	1.24694	0.214372	1.37397	2.28279	0.467348	-0.0808314	-0.800871	-0.706072	0.38222
1	152485227	1.24694	0.214372	1.37397	2.28279	0.467348	-0.0808314	-0.800871	-0.706072	0.38222
1	152508562	1.24694	0.214372	1.37397	2.28279	0.467348	-0.0808314	-0.800871	-0.706072	0.38222
1	152510348	1.24694	0.214372	1.37397	2.28279	0.467348	-0.0808314	-0.800871	-0.706072	0.38222
1	152537155	1.6024	0.344149	1.48214	2.09957	0.645802	-0.267294	-1.18288	-0.559082	0.610401
1	152539393	1.6024	0.344149	1.48214	2.09957	0.645802	-0.267294	-1.18288	-0.559082	0.610401
1	152542229	1.6024	0.344149	1.48214	2.09957	0.645802	-0.267294	-1.18288	-0.559082	0.610401
1	152546889	1.6024	0.344149	1.48214	2.09957	0.645802	-0.267294	-1.18288	-0.559082	0.610401
1	152548480	1.6024	0.344149	1.48214	2.09957	0.645802	-0.267294	-1.18288	-0.559082	0.610401
1	152592184	1.6024	0.344149	1.48214	2.09957	0.645802	-0.267294	-1.18288	-0.559082	0.610401
1	152612910	1.6024	0.344149	1.48214	2.09957	0.645802	-0.267294	-1.18288	-0.559082	0.610401
1	152632433	1.6024	0.344149	1.48214	2.09957	0.645802	-0.267294	-1.18288	-0.559082	0.610401
1	152635201	1.6024	0.344149	1.48214	2.09957	0.645802	-0.267294	-1.18288	-0.559082	0.610401
1	152643160	1.6024	0.344149	1.48214	2.09957	0.645802	-0.267294	-1.18288	-0.559082	0.610401
1	152672005	1.6024	0.344149	1.48214	2.09957	0.645802	-0.267294	-1.18288	-0.559082	0.610401
1	152690547	1.6024	0.344149	1.48214	2.09957	0.645802	-0.267294	-1.18288	-0.559082	0.610401
1	152692472	1.6024	0.344149	1.48214	2.09957	0.645802	-0.267294	-1.18288	-0.559082	0.610401
1	152713770	1.6024	0.344149	1.48214	2.09957	0.645802	-0.267294	-1.18288	-0.559082	0.610401
1	152724053	1.6024	0.344149	1.48214	2.09957	0.645802	-0.267294	-1.18288	-0.559082	0.610401
1	152728472	1.6024	0.344149	1.48214	2.09957	0.645802	-0.267294	-1.18288	-0.559082	0.610401
1	152747126	1.6024	0.344149	1.48214	2.09957	0.645802	-0.267294	-1.18288	-0.559082	0.610401
1	152749891	1.6024	0.344149	1.48214	2.09957	0.645802	-0.267294	-1.18288	-0.559082	0.610401
1	152759678	1.6024	0.344149	1.48214	2.09957	0.645802	-0.267294	-1.18288	-0.559082	0.610401
1	152771837	1.6024	0.344149	1.48214	2.09957	0.645802	-0.267294	-1.18288	-0.559082	0.610401
1	152778526	1.6024	0.344149	1.48214	2.09957	0.645802	-0.267294	-1.18288	-0.559082	0.610401
1	152783255	1.6024	0.344149	1.48214	2.09957	0.645802	-0.267294	-1.18288	-0.559082	0.610401
1	152783724	1.6024	0.344149	1.48214	2.09957	0.645802	-0.267294	-1.18288	-0.559082	0.610401
1	152801416	1.6024	0.344149	1.48214	2.09957	0.645802	-0.267294	-1.18288	-0.559082	0.610401
1	152815273	1.6024	0.344149	1.48214	2.09957	0.645802	-0.267294	-1.18288	-0.559082	0.610401
1	152823380	1.6024	0.344149	1.48214	2.09957	0.645802	-0.267294	-1.18288	-0.559082	0.610401
1	152853137	1.6024	0.344149	1.48214	2.09957	0.645802	-0.267294	-1.18288	-0.559082	0.610401
1	152880672	1.6024	0.344149	1.48214	2.09957	0.645802	-0.267294	-1.18288	-0.559082	0.610401
1	152885913	1.6024	0.344149	1.48214	2.09957	0.645802	-0.267294	-1.18288	-0.559082	0.610401
1	152908222	1.6024	0.344149	1.48214	2.09957	0.645802	-0.267294	-1.18288	-0.559082	0.610401
1	152918556	1.6024	0.344149	1.48214	2.09957	0.645802	-0.267294	-1.18288	-0.559082	0.610401
1	152926691	1.6024	0.344149	1.48214	2.09957	0.645802	-0.267294	-1.18288	-0.559082	0.610401
1	152930426	1.6024	0.344149	1.48214	2.09957	0.645802	-0.267294	-1.18288	-0.559082	0.610401
1	152937401	1.6024	0.0845954	1.48214	2.09957	0.526832	-0.267294	-1.18288	-0.559082	0.610401
1	152941933	1.6024	0.0845954	1.48214	2.09957	0.526832	-0.267294	-1.18288	-0.559082	0.610401
1	152944594	1.6024	0.0845954	1.48214	2.09957	0.526832	-0.267294	-1.18288	-0.559082	0.610401
1	152952068	1.6024	0.0845954	1.48214	2.09957	0.526832	-0.267294	-1.18288	-0.559082	0.610401
1	152954759	1.6024	0.0845954	1.48214	2.09957	0.526832	-0.267294	-1.18288	-0.559082	0.610401
1	152970233	1.6024	0.0845954	1.48214	2.09957	0.526832	-0.267294	-1.18288	-0.559082	0.610401
1	152999693	1.6024	0.0845954	1.48214	2.09957	0.526832	-0.267294	-1.18288	-0.559082	0.610401
1	153024634	1.6024	0.0845954	1.48214	2.09957	0.526832	-0.267294	-1.18288	-0.559082	0.610401
1	153041903	1.6024	0.0845954	1.48214	2.09957	0.526832	-0.267294	-1.18288	-0.559082	0.610401
1	153044996	1.6024	0.0845954	1.48214	2.09957	0.526832	-0.267294	-1.18288	-0.559082	0.610401
1	153065287	1.6024	0.0845954	1.48214	2.09957	0.526832	-0.267294	-1.18288	-0.559082	0.610401
1	153079521	1.6024	0.0845954	1.48214	2.09957	0.526832	-0.267294	-1.18288	-0.559082	0.610401
1	153087661	1.6024	0.0845954	1.48214	2.09957	0.526832	-0.267294	-1.18288	-0.559082	0.610401
1	153099345	1.6024	0.0845954	1.48214	2.09957	0.526832	-0.267294	-1.18288	-0.559082	0.610401
1	153119969	1.6024	0.0845954	1.48214	2.09957	0.526832	-0.267294	-1.18288	-0.559082	0.610401
1	153136355	1.6024	0.0845954	1.48214	2.09957	0.526832	-0.267294	-1.18288	-0.559082	0.610401
1	153151622	1.6024	0.0845954	1.48214	2.09957	0.526832	-0.267294	-1.18288	-0.559082	0.610401
1	153163377	1.6024	0.0845954	1.48214	2.09957	0.526832	-0.267294	-1.18288	-0.559082	0.610401
1	153167865	1.6024	0.214372	1.48214	1.91883	0.169924	0.107933	-1.37388	-0.559082	0.38222
1	153169522	1.6024	0.214372	1.48214	1.91883	0.169924	0.107933	-1.37388	-0.559082	0.38222
1	153171183	1.6024	0.214372	1.48214	1.91883	0.169924	0.107933	-1.37388	-0.559082	0.38222
1	153176366	1.6024	0.214372	1.48214	1.91883	0.169924	0.107933	-1.37388	-0.559082	0.38222
1	153179442	1.6024	0.214372	1.48214	1.91883	0.169924	0.107933	-1.37388	-0.559082	0.38222
1	153179923	1.6024	0.214372	1.48214	1.91883	0.169924	0.107933	-1.37388	-0.559082	0.38222
1	153188502	1.6024	0.214372	1.48214	1.91883	0.169924	0.107933	-1.37388	-0.559082	0.38222
1	153200839	1.6024	0.214372	1.48214	1.91883	0.169924	0.107933	-1.37388	-0.559082	0.38222
1	153200987	1.6024	0.214372	1.48214	1.91883	0.169924	0.107933	-1.37388	-0.559082	0.38222
1	153207274	1.6024	0.214372	1.48214	1.91883	0.169924	0.107933	-1.37388	-0.559082	0.38222
1	153210808	1.6024	0.214372	1.48214	1.91883	0.169924	0.107933	-1.37388	-0.559082	0.38222
1	153217977	1.6024	0.214372	1.48214	1.91883	0.169924	0.107933	-1.37388	-0.559082	0.38222
1	153225886	1.6024	0.214372	1.48214	1.91883	0.169924	0.107933	-1.37388	-0.559082	0.38222
1	153227177	1.6024	0.214372	1.48214	1.91883	0.169924	0.107933	-1.37388	-0.559082	0.38222
1	153231876	1.6024	0.214372	1.48214	1.91883	0.169924	0.107933	-1.37388	-0.559082	0.38222
1	153245625	1.6024	0.214372	1.48214	1.91883	0.169924	0.107933	-1.37388	-0.559082	0.38222
1	153249072	1.6024	0.214372	1.48214	1.91883	0.169924	0.107933	-1.37388	-0.559082	0.38222
1	153253740	1.6024	0.214372	1.48214	1.91883	0.169924	0.107933	-1.37388	-0.559082	0.38222
1	153265527	1.6024	0.214372	1.48214	1.91883	0.169924	0.107933	-1.37388	-0.559082	0.38222
1	153275977	1.6024	0.214372	1.48214	1.91883	0.169924	0.107933	-1.37388	-0.559082	0.38222
1	153277423	1.6024	0.214372	1.48214	1.91883	0.169924	0.107933	-1.37388	-0.559082	0.38222
1	153294653	1.6024	0.214372	1.48214	1.91883	0.169924	0.107933	-1.37388	-0.559082	0.38222
1	153314153	1.6024	0.214372	1.48214	1.91883	0.169924	0.107933	-1.37388	-0.559082	0.38222
1	153325156	1.6024	0.214372	1.48214	1.91883	0.169924	0.107933	-1.37388	-0.559082	0.38222
1	153327756	1.6024	-0.0451816	1.16254	1.73561	0.110439	-0.267294	-1.37388	-0.559082	0.38222
1	153329071	1.6024	-0.0451816	1.16254	1.73561	0.110439	-0.267294	-1.37388	-0.559082	0.38222
1	153335384	1.6024	-0.174959	1.16254	1.55487	-0.123252	-0.64022	-1.37388	-0.706072	0.154038
1	153338751	1.6024	-0.174959	1.16254	1.55487	-0.123252	-0.64022	-1.37388	-0.706072	0.154038
1	153344636	1.6024	-0.174959	1.16254	1.55487	-0.123252	-0.64022	-1.37388	-0.706072	0.154038
1	153362507	1.6024	-0.174959	1.16254	1.55487	-0.123252	-0.64022	-1.37388	-0.706072	0.154038
1	153401588	1.6024	-0.174959	1.16254	1.55487	-0.123252	-0.64022	-1.37388	-0.706072	0.154038
1	153431561	1.6024	-0.174959	1.16254	1.55487	-0.123252	-0.64022	-1.37388	-0.706072	0.154038
1	153433696	1.6024	-0.174959	1.16254	1.55487	-0.123252	-0.64022	-1.37388	-0.706072	0.154038
1	153456349	1.6024	-0.174959	1.16254	1.55487	-0.123252	-0.64022	-1.37388	-0.706072	0.154038
1	153509890	1.6024	-0.174959	1.16254	1.55487	-0.123252	-0.64022	-1.37388	-0.706072	0.154038
1	153640827	1.78013	-0.174959	1.37397	1.37165	0.526832	-0.267294	-1.56489	-0.409642	0.154038
1	153642909	1.78013	-0.174959	1.37397	1.37165	0.526832	-0.267294	-1.56489	-0.409642	0.154038
1	153690013	1.78013	-0.174959	1.37397	1.37165	0.526832	-0.267294	-1.56489	-0.409642	0.154038
1	153704034	1.78013	-0.174959	1.37397	1.37165	0.526832	-0.267294	-1.56489	-0.409642	0.154038
1	153714252	1.78013	-0.174959	1.37397	1.37165	0.526832	-0.267294	-1.56489	-0.409642	0.154038
1	153720690	1.78013	-0.174959	1.37397	1.37165	0.526832	-0.267294	-1.56489	-0.409642	0.154038
1	153723037	1.78013	-0.174959	1.37397	1.37165	0.526832	-0.267294	-1.56489	-0.409642	0.154038
1	153743234	1.78013	-0.174959	1.37397	1.37165	0.526832	-0.267294	-1.56489	-0.409642	0.154038
1	153743317	1.78013	-0.174959	1.37397	1.37165	0.526832	-0.267294	-1.56489	-0.409642	0.154038
1	153756083	1.78013	-0.174959	1.37397	1.37165	0.526832	-0.267294	-1.56489	-0.409642	0.154038
1	153773429	1.78013	-0.174959	1.37397	1.37165	0.526832	-0.267294	-1.56489	-0.409642	0.154038
1	153776666	1.78013	-0.174959	1.37397	1.37165	0.526832	-0.267294	-1.56489	-0.409642	0.154038
1	153777848	1.78013	-0.174959	1.37397	1.37165	0.526832	-0.267294	-1.56489	-0.409642	0.154038
1	153779412	1.78013	-0.174959	1.37397	1.37165	0.526832	-0.267294	-1.56489	-0.409642	0.154038
1	153801098	1.78013	-0.174959	1.37397	1.37165	0.526832	-0.267294	-1.56489	-0.409642	0.154038
1	153849169	1.78013	-0.174959	1.37397	1.37165	0.526832	-0.267294	-1.56489	-0.409642	0.154038
1	153889042	1.78013	-0.174959	1.37397	1.37165	0.526832	-0.267294	-1.56489	-0.409642	0.154038
1	153935543	1.78013	-0.174959	1.37397	1.37165	0.526832	-0.267294	-1.56489	-0.409642	0.154038
1	153941514	1.78013	-0.174959	1.37397	1.37165	0.526832	-0.267294	-1.56489	-0.409642	0.154038
1	153991711	1.78013	-0.174959	1.37397	1.37165	0.526832	-0.267294	-1.56489	-0.409642	0.154038
1	153992734	1.78013	-0.174959	1.37397	1.37165	0.526832	-0.267294	-1.56489	-0.409642	0.154038
1	153994647	1.78013	-0.174959	1.37397	1.37165	0.526832	-0.267294	-1.56489	-0.409642	0.154038
1	154068196	1.78013	-0.174959	1.37397	1.37165	0.526832	-0.267294	-1.56489	-0.409642	0.154038
1	154123523	1.78013	-0.174959	1.37397	1.37165	0.526832	-0.267294	-1.56489	-0.409642	0.154038
1	154141908	1.78013	-0.174959	1.37397	1.37165	0.526832	-0.267294	-1.56489	-0.409642	0.154038
1	154164139	1.78013	-0.174959	1.37397	1.37165	0.526832	-0.267294	-1.56489	-0.409642	0.154038
1	154167116	1.78013	-0.174959	1.37397	1.37165	0.526832	-0.267294	-1.56489	-0.409642	0.154038
1	154171550	1.78013	-0.174959	1.37397	1.37165	0.526832	-0.267294	-1.56489	-0.409642	0.154038
1	154194579	1.78013	-0.174959	1.37397	1.37165	0.526832	-0.267294	-1.56489	-0.409642	0.154038
1	154197126	1.78013	-0.174959	1.37397	1.37165	0.526832	-0.267294	-1.56489	-0.409642	0.154038
1	154225344	1.78013	-0.174959	1.37397	1.37165	0.526832	-0.267294	-1.56489	-0.409642	0.154038
1	154227239	1.78013	-0.174959	1.37397	1.37165	0.526832	-0.267294	-1.56489	-0.409642	0.154038
1	154252860	1.78013	-0.174959	1.37397	1.37165	0.526832	-0.267294	-1.56489	-0.409642	0.154038
1	154278799	1.78013	-0.174959	1.37397	1.37165	0.526832	-0.267294	-1.56489	-0.409642	0.154038
1	154279975	1.78013	-0.174959	1.37397	1.37165	0.526832	-0.267294	-1.56489	-0.409642	0.154038
1	154296076	1.78013	-0.174959	1.37397	1.37165	0.526832	-0.267294	-1.56489	-0.409642	0.154038
1	154303976	1.78013	-0.174959	1.37397	1.37165	0.526832	-0.267294	-1.56489	-0.409642	0.154038
1	154317281	1.78013	-0.174959	1.37397	1.37165	0.526832	-0.267294	-1.56489	-0.409642	0.154038
1	154325302	1.78013	-0.174959	1.27071	1.37165	0.526832	-0.453757	-1.56489	-0.706072	-0.0716891
1	154326366	1.78013	-0.174959	1.27071	1.37165	0.526832	-0.453757	-1.56489	-0.706072	-0.0716891
1	154356481	1.78013	-0.174959	1.27071	1.37165	0.526832	-0.453757	-1.56489	-0.706072	-0.0716891
1	154363985	1.78013	-0.174959	1.27071	1.37165	0.526832	-0.453757	-1.56489	-0.706072	-0.0716891
1	154382049	1.78013	-0.174959	1.27071	1.37165	0.526832	-0.453757	-1.56489	-0.706072	-0.0716891
1	154418879	1.78013	-0.174959	1.27071	1.37165	0.526832	-0.453757	-1.56489	-0.706072	-0.0716891
1	154430092	1.78013	-0.174959	1.27071	1.37165	0.526832	-0.453757	-1.56489	-0.706072	-0.0716891
1	154436195	1.78013	-0.174959	1.27071	1.37165	0.526832	-0.453757	-1.56489	-0.706072	-0.0716891
1	154462360	1.78013	-0.174959	1.27071	1.37165	0.526832	-0.453757	-1.56489	-0.706072	-0.0716891
1	154480485	1.78013	-0.174959	1.27071	1.37165	0.526832	-0.453757	-1.56489	-0.706072	-0.0716891
1	154516578	1.78013	-0.174959	1.27071	1.37165	0.526832	-0.453757	-1.56489	-0.706072	-0.0716891
1	154523588	1.78013	-0.174959	1.27071	1.37165	0.526832	-0.453757	-1.56489	-0.706072	-0.0716891
1	154538205	1.78013	-0.174959	1.27071	1.37165	0.526832	-0.453757	-1.56489	-0.706072	-0.0716891
1	154551032	1.6024	-0.174959	1.05437	1.37165	0.288893	-0.64022	-1.37388	-0.855512	-0.29987
1	154554357	1.6024	-0.174959	1.05437	1.37165	0.288893	-0.64022	-1.37388	-0.855512	-0.29987
1	154556266	1.6024	-0.174959	1.05437	1.37165	0.288893	-0.64022	-1.37388	-0.855512	-0.29987
1	154568683	1.6024	-0.174959	1.05437	1.37165	0.288893	-0.64022	-1.37388	-0.855512	-0.29987
1	154573419	1.6024	-0.174959	1.05437	1.37165	0.288893	-0.64022	-1.37388	-0.855512	-0.29987
1	154573967	1.6024	-0.174959	1.05437	1.37165	0.288893	-0.64022	-1.37388	-0.855512	-0.29987
1	154582970	1.6024	-0.174959	1.05437	1.37165	0.288893	-0.64022	-1.37388	-0.855512	-0.29987
1	154589628	1.6024	-0.174959	1.05437	1.37165	0.288893	-0.64022	-1.37388	-0.855512	-0.29987
1	154607914	1.6024	-0.174959	1.05437	1.37165	0.288893	-0.64022	-1.37388	-0.855512	-0.29987
1	154630498	1.6024	-0.174959	1.05437	1.37165	0.288893	-0.64022	-1.37388	-0.855512	-0.29987
1	154633513	1.6024	-0.174959	1.05437	1.37165	0.288893	-0.64022	-1.37388	-0.855512	-0.29987
1	154638826	1.6024	-0.174959	1.05437	1.37165	0.288893	-0.64022	-1.37388	-0.855512	-0.29987
1	154659317	1.6024	-0.174959	1.05437	1.37165	0.288893	-0.64022	-1.37388	-0.855512	-0.29987
1	154673755	1.6024	-0.174959	1.05437	1.37165	0.288893	-0.64022	-1.37388	-0.855512	-0.29987
1	154681950	1.6024	-0.174959	1.05437	1.37165	0.288893	-0.64022	-1.37388	-0.855512	-0.29987
1	154691445	1.6024	-0.174959	1.05437	1.37165	0.288893	-0.64022	-1.37388	-0.855512	-0.29987
1	154692088	1.6024	-0.174959	1.05437	1.37165	0.288893	-0.64022	-1.37388	-0.855512	-0.29987
1	154692883	1.6024	-0.174959	1.05437	1.37165	0.288893	-0.64022	-1.37388	-0.855512	-0.29987
1	154701218	1.42467	-0.174959	0.739685	1.37165	0.050954	-1.01545	-1.56489	-1.0025	-0.29987
1	154701406	1.42467	-0.174959	0.739685	1.37165	0.050954	-1.01545	-1.56489	-1.0025	-0.29987
1	154704595	1.42467	-0.174959	0.739685	1.37165	0.050954	-1.01545	-1.56489	-1.0025	-0.29987
1	154710904	1.24694	0.214372	0.631513	1.37165	0.645802	-0.828984	-1.18288	-0.706072	-0.29987
1	154711226	1.24694	0.214372	0.631513	1.37165	0.645802	-0.828984	-1.18288	-0.706072	-0.29987
1	154712358	1.24694	0.214372	0.631513	1.37165	0.645802	-0.828984	-1.18288	-0.706072	-0.29987
1	154714006	1.24694	0.214372	0.631513	1.37165	0.645802	-0.828984	-1.18288	-0.706072	-0.29987
1	154716883	1.24694	0.214372	0.631513	1.37165	0.645802	-0.828984	-1.18288	-0.706072	-0.29987
1	154717908	1.24694	0.214372	0.631513	1.37165	0.645802	-0.828984	-1.18288	-0.706072	-0.29987
1	154719917	1.24694	0.214372	0.631513	1.37165	0.645802	-0.828984	-1.18288	-0.706072	-0.29987
1	154724003	1.24694	0.214372	0.631513	1.37165	0.645802	-0.828984	-1.18288	-0.706072	-0.29987
1	154729394	1.24694	0.214372	0.631513	1.37165	0.645802	-0.828984	-1.18288	-0.706072	-0.29987
1	154732308	1.24694	0.214372	0.631513	1.37165	0.645802	-0.828984	-1.18288	-0.706072	-0.29987
1	154742575	1.24694	0.214372	0.631513	1.37165	0.645802	-0.828984	-1.18288	-0.706072	-0.29987
1	154750816	1.24694	0.214372	0.631513	1.37165	0.645802	-0.828984	-1.18288	-0.706072	-0.29987
1	154750989	1.24694	0.214372	0.631513	1.37165	0.645802	-0.828984	-1.18288	-0.706072	-0.29987
1	154755126	1.24694	0.214372	0.631513	1.37165	0.645802	-0.828984	-1.18288	-0.706072	-0.29987
1	154755843	1.24694	0.214372	0.631513	1.37165	0.645802	-0.828984	-1.18288	-0.706072	-0.29987
1	154758422	1.24694	0.214372	0.631513	1.37165	0.645802	-0.828984	-1.18288	-0.706072	-0.29987
1	154761265	1.24694	0.214372	0.631513	1.37165	0.645802	-0.828984	-1.18288	-0.706072	-0.29987
1	154766100	1.24694	0.214372	0.631513	1.37165	0.645802	-0.828984	-1.18288	-0.706072	-0.29987
1	154769561	1.42467	0.214372	0.739685	1.37165	0.586317	-0.453757	-1.18288	-0.706072	-0.29987
1	154770139	1.42467	0.214372	0.739685	1.37165	0.586317	-0.453757	-1.18288	-0.706072	-0.29987
1	154776412	1.42467	0.214372	0.739685	1.37165	0.586317	-0.453757	-1.18288	-0.706072	-0.29987
1	154778678	1.42467	0.214372	0.739685	1.37165	0.586317	-0.453757	-1.18288	-0.706072	-0.29987
1	154779544	1.42467	0.214372	0.739685	1.37165	0.586317	-0.453757	-1.18288	-0.706072	-0.29987
1	154779685	1.42467	0.214372	0.739685	1.37165	0.586317	-0.453757	-1.18288	-0.706072	-0.29987
1	154781889	1.42467	0.214372	0.739685	1.37165	0.586317	-0.453757	-1.18288	-0.706072	-0.29987
1	154786686	1.42467	0.214372	0.739685	1.37165	0.586317	-0.453757	-1.18288	-0.706072	-0.29987
1	154787213	1.42467	0.214372	0.739685	1.37165	0.586317	-0.453757	-1.18288	-0.706072	-0.29987
1	154789036	1.42467	0.214372	0.739685	1.37165	0.586317	-0.453757	-1.18288	-0.706072	-0.29987
1	154789875	1.42467	0.214372	0.739685	1.37165	0.586317	-0.453757	-1.18288	-0.706072	-0.29987
1	154791128	1.42467	0.214372	0.739685	1.37165	0.586317	-0.453757	-1.18288	-0.706072	-0.29987
1	154793763	1.42467	0.214372	0.739685	1.37165	0.586317	-0.453757	-1.18288	-0.706072	-0.29987
1	154793798	1.42467	0.214372	0.739685	1.37165	0.586317	-0.453757	-1.18288	-0.706072	-0.29987
1	154794897	1.42467	0.214372	0.739685	1.37165	0.586317	-0.453757	-1.18288	-0.706072	-0.29987
1	154795389	1.42467	0.214372	0.739685	1.37165	0.586317	-0.453757	-1.18288	-0.706072	-0.29987
1	154796712	1.42467	0.214372	0.739685	1.37165	0.586317	-0.453757	-1.18288	-0.706072	-0.29987
1	154796895	1.42467	0.214372	0.739685	1.37165	0.586317	-0.453757	-1.18288	-0.706072	-0.29987
1	154801173	1.42467	0.214372	0.739685	1.37165	0.586317	-0.453757	-1.18288	-0.706072	-0.29987
1	154801247	1.42467	0.214372	0.739685	1.37165	0.586317	-0.453757	-1.18288	-0.706072	-0.29987
1	154810030	1.42467	0.214372	0.739685	1.37165	0.586317	-0.453757	-1.18288	-0.706072	-0.29987
1	154811127	1.06921	0.214372	0.420087	1.37165	0.407863	0.107933	-1.18288	-0.706072	-0.0716891
1	154811435	1.06921	0.214372	0.420087	1.37165	0.407863	0.107933	-1.18288	-0.706072	-0.0716891
1	154811677	1.06921	0.214372	0.420087	1.37165	0.407863	0.107933	-1.18288	-0.706072	-0.0716891
1	154815257	1.06921	0.214372	0.420087	1.37165	0.407863	0.107933	-1.18288	-0.706072	-0.0716891
1	154817687	1.06921	0.214372	0.420087	1.37165	0.407863	0.107933	-1.18288	-0.706072	-0.0716891
1	154828409	1.06921	0.214372	0.420087	1.37165	0.407863	0.107933	-1.18288	-0.706072	-0.0716891
1	154831925	1.06921	0.214372	0.420087	1.37165	0.407863	0.107933	-1.18288	-0.706072	-0.0716891
1	154904840	1.06921	0.214372	0.420087	1.37165	0.407863	0.107933	-1.18288	-0.706072	-0.0716891
1	154944156	1.06921	0.214372	0.420087	1.37165	0.407863	0.107933	-1.18288	-0.706072	-0.0716891
1	154981708	1.06921	0.214372	0.420087	1.37165	0.407863	0.107933	-1.18288	-0.706072	-0.0716891
1	154989595	1.06921	0.214372	0.420087	1.37165	0.407863	0.107933	-1.18288	-0.706072	-0.0716891
1	154995503	1.06921	0.214372	0.420087	1.37165	0.407863	0.107933	-1.18288	-0.706072	-0.0716891
1	155003954	1.06921	0.214372	0.420087	1.37165	0.407863	0.107933	-1.18288	-0.706072	-0.0716891
1	155007302	1.06921	0.214372	0.420087	1.37165	0.407863	0.107933	-1.18288	-0.706072	-0.0716891
1	155008610	1.06921	0.214372	0.420087	1.37165	0.407863	0.107933	-1.18288	-0.706072	-0.0716891
1	155019710	1.06921	0.214372	0.420087	1.37165	0.407863	0.107933	-1.18288	-0.706072	-0.0716891
1	155026942	1.06921	0.214372	0.420087	1.37165	0.407863	0.107933	-1.18288	-0.706072	-0.0716891
1	155029253	1.06921	0.214372	0.420087	1.37165	0.407863	0.107933	-1.18288	-0.706072	-0.0716891
1	155031376	1.24694	-0.0451816	0.420087	1.00769	0.229408	-0.0808314	-1.18288	-1.15194	0.154038
1	155035611	1.24694	-0.0451816	0.420087	1.00769	0.229408	-0.0808314	-1.18288	-1.15194	0.154038
1	155038756	1.24694	-0.0451816	0.420087	1.00769	0.229408	-0.0808314	-1.18288	-1.15194	0.154038
1	155043325	1.24694	-0.0451816	0.420087	1.00769	0.229408	-0.0808314	-1.18288	-1.15194	0.154038
1	155049402	1.24694	-0.0451816	0.420087	1.00769	0.229408	-0.0808314	-1.18288	-1.15194	0.154038
1	155053719	1.24694	-0.0451816	0.420087	1.00769	0.229408	-0.0808314	-1.18288	-1.15194	0.154038
1	155059851	1.24694	-0.0451816	0.420087	1.00769	0.229408	-0.0808314	-1.18288	-1.15194	0.154038
1	155079477	1.24694	-0.0451816	0.420087	1.00769	0.229408	-0.0808314	-1.18288	-1.15194	0.154038
1	155095158	1.24694	-0.0451816	0.420087	1.00769	0.229408	-0.0808314	-1.18288	-1.15194	0.154038
1	155106550	1.24694	-0.0451816	0.420087	1.00769	0.229408	-0.0808314	-1.18288	-1.15194	0.154038
1	155122783	1.24694	-0.0451816	0.420087	1.00769	0.229408	-0.0808314	-1.18288	-1.15194	0.154038
1	155149718	1.24694	-0.0451816	0.420087	1.00769	0.229408	-0.0808314	-1.18288	-1.15194	0.154038
1	155162067	1.24694	-0.0451816	0.420087	1.00769	0.229408	-0.0808314	-1.18288	-1.15194	0.154038
1	155194980	1.24694	-0.0451816	0.420087	1.00769	0.229408	-0.0808314	-1.18288	-1.15194	0.154038
1	155206341	1.24694	-0.0451816	0.420087	1.00769	0.229408	-0.0808314	-1.18288	-1.15194	0.154038
1	155230131	1.24694	-0.0451816	0.420087	1.00769	0.229408	-0.0808314	-1.18288	-1.15194	0.154038
1	155260383	1.24694	-0.0451816	0.420087	1.00769	0.229408	-0.0808314	-1.18288	-1.15194	0.154038
1	155282829	1.24694	-0.0451816	0.420087	1.00769	0.229408	-0.0808314	-1.18288	-1.15194	0.154038
1	155505967	1.24694	-0.0451816	0.420087	1.00769	0.229408	-0.0808314	-1.18288	-1.15194	0.154038
1	155589120	1.24694	-0.0451816	0.420087	1.00769	0.229408	-0.0808314	-1.18288	-1.15194	0.154038
1	155625602	1.24694	-0.0451816	0.420087	1.00769	0.229408	-0.0808314	-1.18288	-1.15194	0.154038
1	155630752	1.24694	-0.0451816	0.420087	1.00769	0.229408	-0.0808314	-1.18288	-1.15194	0.154038
1	155643147	1.24694	-0.0451816	0.420087	1.00769	0.229408	-0.0808314	-1.18288	-1.15194	0.154038
1	155827784	1.24694	-0.0451816	0.420087	1.00769	0.229408	-0.0808314	-1.18288	-1.15194	0.154038
1	155867999	1.24694	-0.0451816	0.420087	1.00769	0.229408	-0.0808314	-1.18288	-1.15194	0.154038
1	155868984	1.24694	-0.0451816	0.420087	1.00769	0.229408	-0.0808314	-1.18288	-1.15194	0.154038
1	155891045	1.24694	-0.0451816	0.420087	1.00769	0.229408	-0.0808314	-1.18288	-1.15194	0.154038
1	155922195	1.24694	-0.0451816	0.420087	1.00769	0.229408	-0.0808314	-1.18288	-1.15194	0.154038
1	155951502	1.24694	-0.0451816	0.420087	1.00769	0.229408	-0.0808314	-1.18288	-1.15194	0.154038
1	155978725	1.24694	-0.0451816	0.420087	1.00769	0.229408	-0.0808314	-1.18288	-1.15194	0.154038
1	155993456	1.24694	-0.0451816	0.420087	1.00769	0.229408	-0.0808314	-1.18288	-1.15194	0.154038
1	156027550	1.24694	-0.0451816	0.420087	1.00769	0.229408	-0.0808314	-1.18288	-1.15194	0.154038
1	156040310	1.24694	-0.0451816	0.420087	1.00769	0.229408	-0.0808314	-1.18288	-1.15194	0.154038
1	156045973	1.24694	-0.0451816	0.420087	1.00769	0.229408	-0.0808314	-1.18288	-1.15194	0.154038
1	156062532	1.24694	-0.0451816	0.420087	1.00769	0.229408	-0.0808314	-1.18288	-1.15194	0.154038
1	156063880	1.24694	-0.0451816	0.420087	1.00769	0.229408	-0.0808314	-1.18288	-1.15194	0.154038
1	156083468	1.24694	-0.0451816	0.420087	1.00769	0.229408	-0.0808314	-1.18288	-1.15194	0.154038
1	156105337	1.06921	-0.0451816	0.20866	1.00769	-0.00853084	0.294396	-1.18288	-1.0025	0.154038
1	156129968	1.06921	-0.0451816	0.20866	1.00769	-0.00853084	0.294396	-1.18288	-1.0025	0.154038
1	156131617	1.06921	-0.0451816	0.20866	1.00769	-0.00853084	0.294396	-1.18288	-1.0025	0.154038
1	156147326	1.06921	-0.0451816	0.20866	1.00769	-0.00853084	0.294396	-1.18288	-1.0025	0.154038
1	156169610	1.06921	-0.0451816	0.20866	1.00769	-0.00853084	0.294396	-1.18288	-1.0025	0.154038
1	156173082	1.06921	-0.0451816	0.20866	1.00769	-0.00853084	0.294396	-1.18288	-1.0025	0.154038
1	156202173	1.06921	-0.0451816	0.20866	1.00769	-0.00853084	0.294396	-1.18288	-1.0025	0.154038
1	156206121	1.06921	-0.0451816	0.20866	1.00769	-0.00853084	0.294396	-1.18288	-1.0025	0.154038
1	156235120	1.06921	-0.0451816	0.20866	1.00769	-0.00853084	0.294396	-1.18288	-1.0025	0.154038
1	156246728	1.06921	-0.0451816	0.20866	1.00769	-0.00853084	0.294396	-1.18288	-1.0025	0.154038
1	156255456	1.06921	-0.0451816	0.20866	1.00769	-0.00853084	0.294396	-1.18288	-1.0025	0.154038
1	156263940	1.06921	-0.0451816	0.20866	1.00769	-0.00853084	0.294396	-1.18288	-1.0025	0.154038
1	156264000	1.06921	-0.0451816	0.20866	1.00769	-0.00853084	0.294396	-1.18288	-1.0025	0.154038
1	156278175	1.06921	-0.0451816	0.20866	1.00769	-0.00853084	0.294396	-1.18288	-1.0025	0.154038
1	156300082	1.06921	-0.0451816	0.20866	1.00769	-0.00853084	0.294396	-1.18288	-1.0025	0.154038
1	156321154	1.06921	-0.0451816	0.20866	1.00769	-0.00853084	0.294396	-1.18288	-1.0025	0.154038
1	156340618	0.891477	-0.0451816	0.100488	1.19091	-0.00853084	-0.267294	-1.75589	-1.0025	-0.0716891
1	156341494	0.891477	-0.0451816	0.100488	1.19091	-0.00853084	-0.267294	-1.75589	-1.0025	-0.0716891
1	156342917	0.891477	-0.0451816	0.100488	1.19091	-0.00853084	-0.267294	-1.75589	-1.0025	-0.0716891
1	156351699	0.891477	-0.0451816	0.100488	1.19091	-0.00853084	-0.267294	-1.75589	-1.0025	-0.0716891
1	156356480	0.891477	-0.0451816	0.100488	1.19091	-0.00853084	-0.267294	-1.75589	-1.0025	-0.0716891
1	156364720	0.891477	-0.0451816	0.100488	1.19091	-0.00853084	-0.267294	-1.75589	-1.0025	-0.0716891
1	156367438	0.891477	-0.0451816	0.100488	1.19091	-0.00853084	-0.267294	-1.75589	-1.0025	-0.0716891
1	156374256	0.891477	-0.0451816	0.100488	1.19091	-0.00853084	-0.267294	-1.75589	-1.0025	-0.0716891
1	156378425	0.891477	-0.0451816	0.100488	1.19091	-0.00853084	-0.267294	-1.75589	-1.0025	-0.0716891
1	156381160	0.891477	-0.0451816	0.100488	1.19091	-0.00853084	-0.267294	-1.75589	-1.0025	-0.0716891
1	156394000	0.891477	-0.0451816	0.100488	1.19091	-0.00853084	-0.267294	-1.75589	-1.0025	-0.0716891
1	156395744	0.891477	-0.0451816	0.100488	1.19091	-0.00853084	-0.267294	-1.75589	-1.0025	-0.0716891
1	156406853	1.24694	-0.823844	0.523342	1.19091	-0.0637667	-0.267294	-1.75589	-1.30138	-0.0716891
1	156421654	1.24694	-0.823844	0.523342	1.19091	-0.0637667	-0.267294	-1.75589	-1.30138	-0.0716891
1	156425048	1.24694	-0.823844	0.523342	1.19091	-0.0637667	-0.267294	-1.75589	-1.30138	-0.0716891
1	156430749	1.24694	-0.823844	0.523342	1.19091	-0.0637667	-0.267294	-1.75589	-1.30138	-0.0716891
1	156446242	1.24694	-0.823844	0.523342	1.19091	-0.0637667	-0.267294	-1.75589	-1.30138	-0.0716891
1	156486009	1.24694	-0.823844	0.523342	1.19091	-0.0637667	-0.267294	-1.75589	-1.30138	-0.0716891
1	156486061	1.24694	-0.823844	0.523342	1.19091	-0.0637667	-0.267294	-1.75589	-1.30138	-0.0716891
1	156494916	1.24694	-0.823844	0.523342	1.19091	-0.0637667	-0.267294	-1.75589	-1.30138	-0.0716891
1	156513556	1.24694	-0.823844	0.523342	1.19091	-0.0637667	-0.267294	-1.75589	-1.30138	-0.0716891
1	156518379	1.24694	-0.823844	0.523342	1.19091	-0.0637667	-0.267294	-1.75589	-1.30138	-0.0716891
1	156550254	1.24694	-0.823844	0.523342	1.19091	-0.0637667	-0.267294	-1.75589	-1.30138	-0.0716891
1	156550968	1.24694	-0.823844	0.523342	1.19091	-0.0637667	-0.267294	-1.75589	-1.30138	-0.0716891
1	156551848	1.24694	-0.823844	0.523342	1.19091	-0.0637667	-0.267294	-1.75589	-1.30138	-0.0716891
1	156560502	1.24694	-0.823844	0.523342	1.19091	-0.0637667	-0.267294	-1.75589	-1.30138	-0.0716891
1	156568252	1.24694	-0.823844	0.523342	1.19091	-0.0637667	-0.267294	-1.75589	-1.30138	-0.0716891
1	156572658	1.24694	-0.823844	0.523342	1.19091	-0.0637667	-0.267294	-1.75589	-1.30138	-0.0716891
1	156608394	1.24694	-0.823844	0.523342	1.19091	-0.0637667	-0.267294	-1.75589	-1.30138	-0.0716891
1	156617968	0.891477	-0.434513	0.631513	1.00769	-0.420676	-0.267294	-1.9469	-1.15194	-0.29987
1	156622252	0.891477	-0.434513	0.631513	1.00769	-0.420676	-0.267294	-1.9469	-1.15194	-0.29987
1	156641537	0.891477	-0.434513	0.631513	1.00769	-0.420676	-0.267294	-1.9469	-1.15194	-0.29987
1	156659768	0.891477	-0.434513	0.631513	1.00769	-0.420676	-0.267294	-1.9469	-1.15194	-0.29987
1	156662372	0.891477	-0.434513	0.631513	1.00769	-0.420676	-0.267294	-1.9469	-1.15194	-0.29987
1	156662759	0.891477	-0.434513	0.631513	1.00769	-0.420676	-0.267294	-1.9469	-1.15194	-0.29987
1	156667399	0.891477	-0.434513	0.631513	1.00769	-0.420676	-0.267294	-1.9469	-1.15194	-0.29987
1	156688372	0.713746	-0.304736	0.951112	1.00769	-0.242221	-0.453757	-1.9469	-1.0025	-0.525598
1	156689481	0.713746	-0.304736	0.951112	1.00769	-0.242221	-0.453757	-1.9469	-1.0025	-0.525598
1	156693135	0.713746	-0.304736	0.951112	1.00769	-0.242221	-0.453757	-1.9469	-1.0025	-0.525598
1	156695537	0.713746	-0.304736	0.951112	1.00769	-0.242221	-0.453757	-1.9469	-1.0025	-0.525598
1	156700651	0.713746	-0.304736	0.951112	1.00769	-0.242221	-0.453757	-1.9469	-1.0025	-0.525598
1	156737969	0.713746	-0.304736	0.951112	1.00769	-0.242221	-0.453757	-1.9469	-1.0025	-0.525598
1	156746608	0.713746	-0.304736	0.951112	1.00769	-0.242221	-0.453757	-1.9469	-1.0025	-0.525598
1	156767253	0.713746	-0.304736	0.951112	1.00769	-0.242221	-0.453757	-1.9469	-1.0025	-0.525598
1	156774029	0.713746	-0.304736	0.951112	1.00769	-0.242221	-0.453757	-1.9469	-1.0025	-0.525598
1	156775542	0.713746	-0.304736	0.951112	1.00769	-0.242221	-0.453757	-1.9469	-1.0025	-0.525598
1	156804705	0.713746	-0.304736	0.951112	1.00769	-0.242221	-0.453757	-1.9469	-1.0025	-0.525598
1	156809206	0.713746	-0.304736	0.951112	1.00769	-0.242221	-0.453757	-1.9469	-1.0025	-0.525598
1	156813650	0.713746	-0.304736	0.951112	1.00769	-0.242221	-0.453757	-1.9469	-1.0025	-0.525598
1	156824801	0.358284	-1.0834	0.84294	0.826945	-0.361191	-0.453757	-2.1379	-1.15194	-0.979506
1	156846233	0.536015	-0.953621	1.37397	1.19091	-0.242221	-0.267294	-1.9469	-1.15194	-0.753779
1	156855497	0.536015	-0.953621	1.37397	1.19091	-0.242221	-0.267294	-1.9469	-1.15194	-0.753779
1	156869714	0.536015	-0.953621	1.37397	1.19091	-0.242221	-0.267294	-1.9469	-1.15194	-0.753779
1	156873463	0.536015	-0.953621	1.37397	1.19091	-0.242221	-0.267294	-1.9469	-1.15194	-0.753779
1	156902222	0.536015	-0.953621	1.37397	1.19091	-0.242221	-0.267294	-1.9469	-1.15194	-0.753779
1	156907081	0.536015	-0.953621	1.37397	1.19091	-0.242221	-0.267294	-1.9469	-1.15194	-0.753779
1	156918137	0.536015	-0.953621	1.37397	1.19091	-0.242221	-0.267294	-1.9469	-1.15194	-0.753779
1	156942228	0.536015	-0.953621	1.37397	1.19091	-0.242221	-0.267294	-1.9469	-1.15194	-0.753779
1	156952054	0.536015	-0.953621	1.37397	1.19091	-0.242221	-0.267294	-1.9469	-1.15194	-0.753779
1	157036322	0.536015	-0.953621	1.37397	1.19091	-0.242221	-0.267294	-1.9469	-1.15194	-0.753779
1	157037055	0.536015	-0.953621	1.37397	1.19091	-0.242221	-0.267294	-1.9469	-1.15194	-0.753779
1	157062364	0.536015	-0.953621	1.37397	1.19091	-0.242221	-0.267294	-1.9469	-1.15194	-0.753779
1	157065174	0.536015	-0.953621	1.37397	1.19091	-0.242221	-0.267294	-1.9469	-1.15194	-0.753779
1	157079130	0.536015	-0.953621	1.37397	1.19091	-0.242221	-0.267294	-1.9469	-1.15194	-0.753779
1	157082017	0.536015	-0.953621	1.37397	1.19091	-0.242221	-0.267294	-1.9469	-1.15194	-0.753779
1	157083817	0.536015	-0.953621	1.37397	1.19091	-0.242221	-0.267294	-1.9469	-1.15194	-0.753779
1	157086131	0.536015	-0.694067	1.37397	1.37165	-0.123252	-0.267294	-1.9469	-1.15194	-0.753779
1	157089530	0.536015	-0.694067	1.37397	1.37165	-0.123252	-0.267294	-1.9469	-1.15194	-0.753779
1	157095470	0.536015	-0.694067	1.37397	1.37165	-0.123252	-0.267294	-1.9469	-1.15194	-0.753779
1	157095853	0.536015	-0.694067	1.37397	1.37165	-0.123252	-0.267294	-1.9469	-1.15194	-0.753779
1	157109624	0.536015	-0.694067	1.37397	1.37165	-0.123252	-0.267294	-1.9469	-1.15194	-0.753779
1	157118421	0.536015	-0.694067	1.37397	1.37165	-0.123252	-0.267294	-1.9469	-1.15194	-0.753779
1	157147109	0.536015	-0.694067	1.37397	1.37165	-0.123252	-0.267294	-1.9469	-1.15194	-0.753779
1	157151523	0.536015	-0.694067	1.37397	1.37165	-0.123252	-0.267294	-1.9469	-1.15194	-0.753779
1	157161346	0.536015	-0.694067	1.37397	1.37165	-0.123252	-0.267294	-1.9469	-1.15194	-0.753779
1	157176781	0.536015	-0.694067	1.37397	1.37165	-0.123252	-0.267294	-1.9469	-1.15194	-0.753779
1	157193893	0.713746	-0.823844	1.48214	1.37165	-0.00853084	-0.267294	-1.75589	-1.15194	-0.525598
1	157196178	0.713746	-0.823844	1.48214	1.37165	-0.00853084	-0.267294	-1.75589	-1.15194	-0.525598
1	157197805	0.713746	-0.823844	1.48214	1.37165	-0.00853084	-0.267294	-1.75589	-1.15194	-0.525598
1	157202651	0.713746	-0.823844	1.48214	1.37165	-0.00853084	-0.267294	-1.75589	-1.15194	-0.525598
1	157206284	0.713746	-0.823844	1.48214	1.37165	-0.00853084	-0.267294	-1.75589	-1.15194	-0.525598
1	157237374	0.713746	-0.823844	1.48214	1.37165	-0.00853084	-0.267294	-1.75589	-1.15194	-0.525598
1	157252102	0.713746	-0.823844	1.48214	1.37165	-0.00853084	-0.267294	-1.75589	-1.15194	-0.525598
1	157259119	0.713746	-0.823844	1.48214	1.37165	-0.00853084	-0.267294	-1.75589	-1.15194	-0.525598
1	157274427	0.713746	-0.823844	1.48214	1.37165	-0.00853084	-0.267294	-1.75589	-1.15194	-0.525598
1	157279561	0.713746	-0.823844	1.48214	1.37165	-0.00853084	-0.267294	-1.75589	-1.15194	-0.525598
1	157283479	0.713746	-0.823844	1.48214	1.37165	-0.00853084	-0.267294	-1.75589	-1.15194	-0.525598
1	157323211	0.713746	-0.823844	1.48214	1.37165	-0.00853084	-0.267294	-1.75589	-1.15194	-0.525598
1	157330887	0.713746	-0.823844	1.48214	1.37165	-0.00853084	-0.267294	-1.75589	-1.15194	-0.525598
1	157331407	0.713746	-0.823844	1.48214	1.37165	-0.00853084	-0.267294	-1.75589	-1.15194	-0.525598
1	157335891	0.713746	-0.823844	1.48214	1.37165	-0.00853084	-0.267294	-1.75589	-1.15194	-0.525598
1	157338665	0.713746	-0.823844	1.48214	1.37165	-0.00853084	-0.267294	-1.75589	-1.15194	-0.525598
1	157348712	0.713746	-0.694067	1.27071	1.37165	0.288893	-0.267294	-1.56489	-1.0025	-0.525598
1	157351732	0.713746	-0.694067	1.27071	1.37165	0.288893	-0.267294	-1.56489	-1.0025	-0.525598
1	157354879	0.713746	-0.694067	1.27071	1.37165	0.288893	-0.267294	-1.56489	-1.0025	-0.525598
1	157365378	0.713746	-0.694067	1.27071	1.37165	0.288893	-0.267294	-1.56489	-1.0025	-0.525598
1	157367179	0.713746	-0.694067	1.27071	1.37165	0.288893	-0.267294	-1.56489	-1.0025	-0.525598
1	157369202	0.713746	-0.694067	1.27071	1.37165	0.288893	-0.267294	-1.56489	-1.0025	-0.525598
1	157385496	0.713746	-0.694067	1.27071	1.37165	0.288893	-0.267294	-1.56489	-1.0025	-0.525598
1	157386394	0.713746	-0.694067	1.27071	1.37165	0.288893	-0.267294	-1.56489	-1.0025	-0.525598
1	157386936	0.713746	-0.694067	1.27071	1.37165	0.288893	-0.267294	-1.56489	-1.0025	-0.525598
1	157387799	0.713746	-0.694067	1.27071	1.37165	0.288893	-0.267294	-1.56489	-1.0025	-0.525598
1	157388083	0.713746	-0.694067	1.27071	1.37165	0.288893	-0.267294	-1.56489	-1.0025	-0.525598
1	157395802	0.713746	-0.694067	1.27071	1.37165	0.288893	-0.267294	-1.56489	-1.0025	-0.525598
1	157396835	0.713746	-0.694067	1.27071	1.37165	0.288893	-0.267294	-1.56489	-1.0025	-0.525598
1	157402121	0.713746	-0.694067	1.27071	1.37165	0.288893	-0.267294	-1.56489	-1.0025	-0.525598
1	157402470	0.713746	-0.694067	1.27071	1.37165	0.288893	-0.267294	-1.56489	-1.0025	-0.525598
1	157406190	0.713746	-0.694067	1.27071	1.37165	0.288893	-0.267294	-1.56489	-1.0025	-0.525598
1	157419719	0.713746	-0.694067	1.27071	1.37165	0.288893	-0.267294	-1.56489	-1.0025	-0.525598
1	157426570	0.713746	-0.694067	1.27071	1.37165	0.288893	-0.267294	-1.56489	-1.0025	-0.525598
1	157442117	0.713746	-0.694067	1.27071	1.37165	0.288893	-0.267294	-1.56489	-1.0025	-0.525598
1	157442315	0.713746	-0.694067	1.27071	1.37165	0.288893	-0.267294	-1.56489	-1.0025	-0.525598
1	157452142	0.713746	-0.694067	1.27071	1.37165	0.288893	-0.267294	-1.56489	-1.0025	-0.525598
1	157463366	0.713746	-0.694067	1.27071	1.37165	0.288893	-0.267294	-1.56489	-1.0025	-0.525598
1	157467562	0.713746	-0.694067	1.27071	1.37165	0.288893	-0.267294	-1.56489	-1.0025	-0.525598
1	157474737	0.713746	-0.694067	1.27071	1.37165	0.288893	-0.267294	-1.56489	-1.0025	-0.525598
1	157477996	0.713746	-0.823844	1.27071	1.37165	0.645802	-0.0808314	-1.37388	-1.44837	-0.525598
1	157482371	0.713746	-0.823844	1.27071	1.37165	0.645802	-0.0808314	-1.37388	-1.44837	-0.525598
1	157484575	0.713746	-0.823844	1.27071	1.37165	0.645802	-0.0808314	-1.37388	-1.44837	-0.525598
1	157484698	0.713746	-0.823844	1.27071	1.37165	0.645802	-0.0808314	-1.37388	-1.44837	-0.525598
1	157485561	0.713746	-0.823844	1.27071	1.37165	0.645802	-0.0808314	-1.37388	-1.44837	-0.525598
1	157490710	0.713746	-0.823844	1.27071	1.37165	0.645802	-0.0808314	-1.37388	-1.44837	-0.525598
1	157508607	0.713746	-0.823844	1.27071	1.37165	0.645802	-0.0808314	-1.37388	-1.44837	-0.525598
1	157508882	0.713746	-0.823844	1.27071	1.37165	0.645802	-0.0808314	-1.37388	-1.44837	-0.525598
1	157509025	0.713746	-0.823844	1.27071	1.37165	0.645802	-0.0808314	-1.37388	-1.44837	-0.525598
1	157511228	0.713746	-0.823844	1.27071	1.37165	0.645802	-0.0808314	-1.37388	-1.44837	-0.525598
1	157513569	0.713746	-0.823844	1.27071	1.37165	0.645802	-0.0808314	-1.37388	-1.44837	-0.525598
1	157514097	0.713746	-0.823844	1.27071	1.37165	0.645802	-0.0808314	-1.37388	-1.44837	-0.525598
1	157539317	0.713746	-0.823844	1.27071	1.37165	0.645802	-0.0808314	-1.37388	-1.44837	-0.525598
1	157542162	0.713746	-0.823844	1.27071	1.37165	0.645802	-0.0808314	-1.37388	-1.44837	-0.525598
1	157556532	0.713746	-0.823844	1.27071	1.37165	0.645802	-0.0808314	-1.37388	-1.44837	-0.525598
1	157559122	0.713746	-0.823844	1.27071	1.37165	0.645802	-0.0808314	-1.37388	-1.44837	-0.525598
1	157569194	0.713746	-0.823844	1.27071	1.37165	0.645802	-0.0808314	-1.37388	-1.44837	-0.525598
1	157596390	0.713746	-0.823844	1.27071	1.37165	0.645802	-0.0808314	-1.37388	-1.44837	-0.525598
1	157634415	1.06921	-0.694067	1.37397	1.55487	0.943226	-0.0808314	-1.37388	-1.0025	-0.525598
1	157637964	1.06921	-0.694067	1.37397	1.55487	0.943226	-0.0808314	-1.37388	-1.0025	-0.525598
1	157641683	1.06921	-0.694067	1.37397	1.55487	0.943226	-0.0808314	-1.37388	-1.0025	-0.525598
1	157648098	1.06921	-0.694067	1.37397	1.55487	0.943226	-0.0808314	-1.37388	-1.0025	-0.525598
1	157648543	1.06921	-0.694067	1.37397	1.55487	0.943226	-0.0808314	-1.37388	-1.0025	-0.525598
1	157668390	1.06921	-0.694067	1.37397	1.55487	0.943226	-0.0808314	-1.37388	-1.0025	-0.525598
1	157695412	1.06921	-0.694067	1.37397	1.55487	0.943226	-0.0808314	-1.37388	-1.0025	-0.525598
1	157710275	1.06921	-0.694067	1.37397	1.55487	0.943226	-0.0808314	-1.37388	-1.0025	-0.525598
1	157711699	1.06921	-0.694067	1.37397	1.55487	0.943226	-0.0808314	-1.37388	-1.0025	-0.525598
1	157718325	1.06921	-0.694067	1.37397	1.55487	0.943226	-0.0808314	-1.37388	-1.0025	-0.525598
1	157744004	1.06921	-0.694067	1.37397	1.55487	0.943226	-0.0808314	-1.37388	-1.0025	-0.525598
1	157749583	1.06921	-0.694067	1.37397	1.55487	0.943226	-0.0808314	-1.37388	-1.0025	-0.525598
1	157754359	1.06921	-0.694067	1.37397	1.55487	0.943226	-0.0808314	-1.37388	-1.0025	-0.525598
1	157780892	1.06921	-0.694067	1.37397	1.55487	0.943226	-0.0808314	-1.37388	-1.0025	-0.525598
1	157799708	1.06921	-0.694067	1.37397	1.55487	0.943226	-0.0808314	-1.37388	-1.0025	-0.525598
1	157804648	1.06921	-0.694067	1.37397	1.55487	0.943226	-0.0808314	-1.37388	-1.0025	-0.525598
1	157809662	1.06921	-0.694067	1.37397	1.55487	0.943226	-0.0808314	-1.37388	-1.0025	-0.525598
1	157811175	1.06921	-0.694067	1.37397	1.55487	0.943226	-0.0808314	-1.37388	-1.0025	-0.525598
1	157811392	1.06921	-0.694067	1.37397	1.55487	0.943226	-0.0808314	-1.37388	-1.0025	-0.525598
1	157840353	1.06921	-0.694067	1.37397	1.55487	0.943226	-0.0808314	-1.37388	-1.0025	-0.525598
1	157842192	1.06921	-0.694067	1.37397	1.55487	0.943226	-0.0808314	-1.37388	-1.0025	-0.525598
1	157842936	1.06921	-0.694067	1.37397	1.55487	0.943226	-0.0808314	-1.37388	-1.0025	-0.525598
1	157864742	1.06921	-0.694067	1.37397	1.55487	0.943226	-0.0808314	-1.37388	-1.0025	-0.525598
1	157879145	1.06921	-0.694067	1.37397	1.55487	0.943226	-0.0808314	-1.37388	-1.0025	-0.525598
1	157879294	1.06921	-0.694067	1.37397	1.55487	0.943226	-0.0808314	-1.37388	-1.0025	-0.525598
1	157891565	1.06921	-0.694067	1.37397	1.55487	0.943226	-0.0808314	-1.37388	-1.0025	-0.525598
1	157891597	1.06921	-0.694067	1.37397	1.55487	0.943226	-0.0808314	-1.37388	-1.0025	-0.525598
1	157891709	1.06921	-0.694067	1.37397	1.55487	0.943226	-0.0808314	-1.37388	-1.0025	-0.525598
1	157907476	1.06921	-0.694067	1.37397	1.55487	0.943226	-0.0808314	-1.37388	-1.0025	-0.525598
1	157908444	1.06921	-0.694067	1.37397	1.55487	0.943226	-0.0808314	-1.37388	-1.0025	-0.525598
1	157909525	1.06921	-0.694067	1.37397	1.55487	0.943226	-0.0808314	-1.37388	-1.0025	-0.525598
1	157919081	1.06921	-0.694067	1.37397	1.55487	0.943226	-0.0808314	-1.37388	-1.0025	-0.525598
1	157927955	1.06921	-0.694067	1.37397	1.55487	0.943226	-0.0808314	-1.37388	-1.0025	-0.525598
1	157934242	1.06921	-0.694067	1.37397	1.55487	0.943226	-0.0808314	-1.37388	-1.0025	-0.525598
1	157947235	1.06921	-0.694067	1.58539	1.37165	1.0622	0.107933	-1.18288	-0.706072	-0.29987
1	157955804	1.06921	-0.694067	1.58539	1.37165	1.0622	0.107933	-1.18288	-0.706072	-0.29987
1	157956610	1.06921	-0.694067	1.58539	1.37165	1.0622	0.107933	-1.18288	-0.706072	-0.29987
1	157964856	1.06921	-0.694067	1.58539	1.37165	1.0622	0.107933	-1.18288	-0.706072	-0.29987
1	157975608	1.06921	-0.694067	1.58539	1.37165	1.0622	0.107933	-1.18288	-0.706072	-0.29987
1	157976566	1.06921	-0.694067	1.58539	1.37165	1.0622	0.107933	-1.18288	-0.706072	-0.29987
1	157977572	1.06921	-0.694067	1.58539	1.37165	1.0622	0.107933	-1.18288	-0.706072	-0.29987
1	157977753	1.06921	-0.694067	1.58539	1.37165	1.0622	0.107933	-1.18288	-0.706072	-0.29987
1	157982579	1.06921	-0.694067	1.58539	1.37165	1.0622	0.107933	-1.18288	-0.706072	-0.29987
1	157988389	1.06921	-0.694067	1.58539	1.37165	1.0622	0.107933	-1.18288	-0.706072	-0.29987
1	157988926	1.06921	-0.694067	1.58539	1.37165	1.0622	0.107933	-1.18288	-0.706072	-0.29987
1	157990700	1.06921	-0.694067	1.58539	1.37165	1.0622	0.107933	-1.18288	-0.706072	-0.29987
1	157997676	1.06921	-0.694067	1.58539	1.37165	1.0622	0.107933	-1.18288	-0.706072	-0.29987
1	158008056	1.06921	-0.694067	1.58539	1.37165	1.0622	0.107933	-1.18288	-0.706072	-0.29987
1	158023332	1.24694	-0.56429	1.27071	1.00769	1.00271	0.294396	-0.991875	-0.260201	-0.0716891
1	158023515	1.24694	-0.56429	1.27071	1.00769	1.00271	0.294396	-0.991875	-0.260201	-0.0716891
1	158024499	1.24694	-0.56429	1.27071	1.00769	1.00271	0.294396	-0.991875	-0.260201	-0.0716891
1	158026290	1.24694	-0.56429	1.27071	1.00769	1.00271	0.294396	-0.991875	-0.260201	-0.0716891
1	158026539	1.24694	-0.56429	1.27071	1.00769	1.00271	0.294396	-0.991875	-0.260201	-0.0716891
1	158029021	1.24694	-0.56429	1.27071	1.00769	1.00271	0.294396	-0.991875	-0.260201	-0.0716891
1	158031160	1.24694	-0.56429	1.27071	1.00769	1.00271	0.294396	-0.991875	-0.260201	-0.0716891
1	158032447	1.24694	-0.56429	1.27071	1.00769	1.00271	0.294396	-0.991875	-0.260201	-0.0716891
1	158034283	1.24694	-0.56429	1.27071	1.00769	1.00271	0.294396	-0.991875	-0.260201	-0.0716891
1	158036740	1.24694	-0.56429	1.27071	1.00769	1.00271	0.294396	-0.991875	-0.260201	-0.0716891
1	158039877	1.24694	-0.56429	1.27071	1.00769	1.00271	0.294396	-0.991875	-0.260201	-0.0716891
1	158040193	1.24694	-0.56429	1.27071	1.00769	1.00271	0.294396	-0.991875	-0.260201	-0.0716891
1	158045749	1.24694	-0.56429	1.27071	1.00769	1.00271	0.294396	-0.991875	-0.260201	-0.0716891
1	158050627	1.24694	-0.56429	1.27071	1.00769	1.00271	0.294396	-0.991875	-0.260201	-0.0716891
1	158052966	1.24694	-0.56429	1.27071	1.00769	1.00271	0.294396	-0.991875	-0.260201	-0.0716891
1	158060499	1.24694	-0.56429	1.27071	1.00769	1.00271	0.294396	-0.991875	-0.260201	-0.0716891
1	158073254	1.06921	0.0845954	1.27071	0.643726	1.2364	0.669624	-1.18288	-0.409642	-0.0716891
1	158088687	1.06921	0.0845954	1.27071	0.643726	1.2364	0.669624	-1.18288	-0.409642	-0.0716891
1	158102520	1.06921	0.0845954	1.27071	0.643726	1.2364	0.669624	-1.18288	-0.409642	-0.0716891
1	158118787	1.06921	0.0845954	1.27071	0.643726	1.2364	0.669624	-1.18288	-0.409642	-0.0716891
1	158140205	1.06921	0.0845954	1.27071	0.643726	1.2364	0.669624	-1.18288	-0.409642	-0.0716891
1	158169866	1.06921	0.0845954	1.27071	0.643726	1.2364	0.669624	-1.18288	-0.409642	-0.0716891
1	158179236	1.06921	0.0845954	1.27071	0.643726	1.2364	0.669624	-1.18288	-0.409642	-0.0716891
1	158219965	1.06921	0.0845954	1.27071	0.643726	1.2364	0.669624	-1.18288	-0.409642	-0.0716891
1	158224825	1.06921	0.0845954	1.27071	0.643726	1.2364	0.669624	-1.18288	-0.409642	-0.0716891
1	158256016	1.06921	0.0845954	1.27071	0.643726	1.2364	0.669624	-1.18288	-0.409642	-0.0716891
1	158257838	1.06921	0.0845954	1.27071	0.643726	1.2364	0.669624	-1.18288	-0.409642	-0.0716891
1	158261071	1.06921	0.0845954	1.27071	0.643726	1.2364	0.669624	-1.18288	-0.409642	-0.0716891
1	158295009	1.24694	0.473926	1.27071	0.279765	1.0622	0.480859	-1.18288	-0.409642	-0.0716891
1	158295629	1.24694	0.473926	1.27071	0.279765	1.0622	0.480859	-1.18288	-0.409642	-0.0716891
1	158315924	1.24694	0.473926	1.27071	0.279765	1.0622	0.480859	-1.18288	-0.409642	-0.0716891
1	158324425	1.24694	0.473926	1.27071	0.279765	1.0622	0.480859	-1.18288	-0.409642	-0.0716891
1	158330242	1.24694	0.473926	1.27071	0.279765	1.0622	0.480859	-1.18288	-0.409642	-0.0716891
1	158332459	1.24694	0.473926	1.27071	0.279765	1.0622	0.480859	-1.18288	-0.409642	-0.0716891
1	158334546	1.24694	0.473926	1.27071	0.279765	1.0622	0.480859	-1.18288	-0.409642	-0.0716891
1	158334930	1.24694	0.473926	1.27071	0.279765	1.0622	0.480859	-1.18288	-0.409642	-0.0716891
1	158361101	1.24694	0.473926	1.27071	0.279765	1.0622	0.480859	-1.18288	-0.409642	-0.0716891
1	158366125	1.24694	0.473926	1.27071	0.279765	1.0622	0.480859	-1.18288	-0.409642	-0.0716891
1	158368846	1.24694	0.473926	1.27071	0.279765	1.0622	0.480859	-1.18288	-0.409642	-0.0716891
1	158372524	1.24694	0.473926	1.27071	0.279765	1.0622	0.480859	-1.18288	-0.409642	-0.0716891
1	158375629	1.24694	0.473926	1.27071	0.279765	1.0622	0.480859	-1.18288	-0.409642	-0.0716891
1	158377882	1.24694	0.473926	1.27071	0.279765	1.0622	0.480859	-1.18288	-0.409642	-0.0716891
1	158381815	1.24694	0.473926	1.27071	0.279765	1.0622	0.480859	-1.18288	-0.409642	-0.0716891
1	158387196	1.24694	0.473926	1.27071	0.279765	1.0622	0.480859	-1.18288	-0.409642	-0.0716891
1	158390834	1.24694	0.473926	1.27071	0.279765	1.0622	0.480859	-1.18288	-0.409642	-0.0716891
1	158415517	1.24694	0.473926	1.27071	0.279765	1.0622	0.480859	-1.18288	-0.409642	-0.0716891
1	158417540	1.24694	0.473926	1.27071	0.279765	1.0622	0.480859	-1.18288	-0.409642	-0.0716891
1	158434049	1.24694	0.344149	1.48214	0.099023	1.2364	0.856086	-0.991875	-0.559082	0.154038
1	158446532	1.24694	0.344149	1.48214	0.099023	1.2364	0.856086	-0.991875	-0.559082	0.154038
1	158450238	1.24694	0.344149	1.48214	0.099023	1.2364	0.856086	-0.991875	-0.559082	0.154038
1	158450314	1.24694	0.344149	1.48214	0.099023	1.2364	0.856086	-0.991875	-0.559082	0.154038
1	158450382	1.24694	0.344149	1.48214	0.099023	1.2364	0.856086	-0.991875	-0.559082	0.154038
1	158454356	1.24694	0.344149	1.48214	0.099023	1.2364	0.856086	-0.991875	-0.559082	0.154038
1	158459975	1.24694	0.344149	1.48214	0.099023	1.2364	0.856086	-0.991875	-0.559082	0.154038
1	158484285	1.24694	0.344149	1.48214	0.099023	1.2364	0.856086	-0.991875	-0.559082	0.154038
1	158549492	1.24694	0.344149	1.48214	0.099023	1.2364	0.856086	-0.991875	-0.559082	0.154038
1	158549511	1.24694	0.344149	1.48214	0.099023	1.2364	0.856086	-0.991875	-0.559082	0.154038
1	158553285	1.24694	0.344149	1.48214	0.099023	1.2364	0.856086	-0.991875	-0.559082	0.154038
1	158553332	1.24694	0.344149	1.48214	0.099023	1.2364	0.856086	-0.991875	-0.559082	0.154038
1	158554142	1.24694	0.344149	1.48214	0.099023	1.2364	0.856086	-0.991875	-0.559082	0.154038
1	158556839	1.24694	0.344149	1.48214	0.099023	1.2364	0.856086	-0.991875	-0.559082	0.154038
1	158578865	1.24694	0.344149	1.48214	0.099023	1.2364	0.856086	-0.991875	-0.559082	0.154038
1	158584091	1.24694	0.344149	1.48214	0.099023	1.2364	0.856086	-0.991875	-0.559082	0.154038
1	158601055	1.24694	0.344149	1.48214	0.099023	1.2364	0.856086	-0.991875	-0.559082	0.154038
1	158607935	1.24694	0.344149	1.48214	0.099023	1.2364	0.856086	-0.991875	-0.559082	0.154038
1	158622819	1.24694	0.344149	1.48214	0.099023	1.2364	0.856086	-0.991875	-0.559082	0.154038
1	158625789	1.24694	0.344149	1.48214	0.099023	1.2364	0.856086	-0.991875	-0.559082	0.154038
1	158626378	1.24694	0.344149	1.48214	0.099023	1.2364	0.856086	-0.991875	-0.559082	0.154038
1	158631171	1.24694	0.344149	1.48214	0.099023	1.2364	0.856086	-0.991875	-0.559082	0.154038
1	158635852	1.24694	0.344149	1.48214	0.099023	1.2364	0.856086	-0.991875	-0.559082	0.154038
1	158641441	1.24694	0.344149	1.48214	0.099023	1.2364	0.856086	-0.991875	-0.559082	0.154038
1	158668378	1.24694	0.344149	1.48214	0.099023	1.2364	0.856086	-0.991875	-0.559082	0.154038
1	158685036	1.24694	0.344149	1.48214	0.099023	1.2364	0.856086	-0.991875	-0.559082	0.154038
1	158687224	1.24694	0.344149	1.48214	0.099023	1.2364	0.856086	-0.991875	-0.559082	0.154038
1	158687896	1.24694	0.344149	1.48214	0.099023	1.2364	0.856086	-0.991875	-0.559082	0.154038
1	158704144	1.24694	0.344149	1.48214	0.099023	1.2364	0.856086	-0.991875	-0.559082	0.154038
1	158707690	1.24694	0.344149	1.48214	0.099023	1.2364	0.856086	-0.991875	-0.559082	0.154038
1	158720188	1.24694	0.344149	1.48214	0.099023	1.2364	0.856086	-0.991875	-0.559082	0.154038
1	158729346	1.24694	0.344149	1.48214	0.099023	1.2364	0.856086	-0.991875	-0.559082	0.154038
1	158729713	1.24694	0.344149	1.48214	0.099023	1.2364	0.856086	-0.991875	-0.559082	0.154038
1	158735892	1.24694	0.344149	1.48214	0.099023	1.2364	0.856086	-0.991875	-0.559082	0.154038
1	158736445	1.24694	0.344149	1.48214	0.099023	1.2364	0.856086	-0.991875	-0.559082	0.154038
1	158740662	1.24694	0.214372	1.58539	0.279765	1.29589	1.04255	-0.991875	-0.409642	0.154038
1	158741091	1.24694	0.214372	1.58539	0.279765	1.29589	1.04255	-0.991875	-0.409642	0.154038
1	158744303	1.24694	0.214372	1.58539	0.279765	1.29589	1.04255	-0.991875	-0.409642	0.154038
1	158746847	1.24694	0.214372	1.58539	0.279765	1.29589	1.04255	-0.991875	-0.409642	0.154038
1	158750550	1.24694	0.214372	1.58539	0.279765	1.29589	1.04255	-0.991875	-0.409642	0.154038
1	158754813	1.24694	0.214372	1.58539	0.279765	1.29589	1.04255	-0.991875	-0.409642	0.154038
1	158772845	1.24694	0.214372	1.58539	0.279765	1.29589	1.04255	-0.991875	-0.409642	0.154038
1	158778764	1.24694	0.214372	1.58539	0.279765	1.29589	1.04255	-0.991875	-0.409642	0.154038
1	158784017	1.24694	-0.0451816	1.48214	0.099023	1.29589	1.04255	-0.991875	-0.409642	0.154038
1	158784259	1.24694	-0.0451816	1.48214	0.099023	1.29589	1.04255	-0.991875	-0.409642	0.154038
1	158785137	1.24694	-0.0451816	1.48214	0.099023	1.29589	1.04255	-0.991875	-0.409642	0.154038
1	158788997	1.24694	-0.0451816	1.48214	0.099023	1.29589	1.04255	-0.991875	-0.409642	0.154038
1	158803873	1.24694	-0.0451816	1.48214	0.099023	1.29589	1.04255	-0.991875	-0.409642	0.154038
1	158816589	1.24694	-0.0451816	1.48214	0.099023	1.29589	1.04255	-0.991875	-0.409642	0.154038
1	158820153	1.24694	-0.0451816	1.48214	0.099023	1.29589	1.04255	-0.991875	-0.409642	0.154038
1	158833750	1.24694	-0.0451816	1.48214	0.099023	1.29589	1.04255	-0.991875	-0.409642	0.154038
1	158841260	1.24694	-0.0451816	1.48214	0.099023	1.29589	1.04255	-0.991875	-0.409642	0.154038
1	158876921	1.24694	-0.0451816	1.48214	0.099023	1.29589	1.04255	-0.991875	-0.409642	0.154038
1	158887208	1.24694	-0.0451816	1.48214	0.099023	1.29589	1.04255	-0.991875	-0.409642	0.154038
1	158891391	1.24694	-0.0451816	1.48214	0.099023	1.29589	1.04255	-0.991875	-0.409642	0.154038
1	158893432	1.24694	-0.0451816	1.48214	0.099023	1.29589	1.04255	-0.991875	-0.409642	0.154038
1	158903252	1.24694	-0.0451816	1.48214	0.099023	1.29589	1.04255	-0.991875	-0.409642	0.154038
1	158909164	1.06921	-0.174959	1.27071	-0.267414	1.53383	0.856086	-0.991875	-0.706072	-0.0716891
1	158915141	1.06921	-0.174959	1.27071	-0.267414	1.53383	0.856086	-0.991875	-0.706072	-0.0716891
1	158922287	1.06921	-0.174959	1.27071	-0.267414	1.53383	0.856086	-0.991875	-0.706072	-0.0716891
1	158941219	1.06921	-0.174959	1.27071	-0.267414	1.53383	0.856086	-0.991875	-0.706072	-0.0716891
1	158941634	1.06921	-0.174959	1.27071	-0.267414	1.53383	0.856086	-0.991875	-0.706072	-0.0716891
1	158956412	1.06921	-0.174959	1.27071	-0.267414	1.53383	0.856086	-0.991875	-0.706072	-0.0716891
1	158971086	1.06921	-0.174959	1.27071	-0.267414	1.53383	0.856086	-0.991875	-0.706072	-0.0716891
1	158972490	1.06921	-0.174959	1.27071	-0.267414	1.53383	0.856086	-0.991875	-0.706072	-0.0716891
1	158978596	1.06921	-0.174959	1.27071	-0.267414	1.53383	0.856086	-0.991875	-0.706072	-0.0716891
1	158979191	1.06921	-0.174959	1.27071	-0.267414	1.53383	0.856086	-0.991875	-0.706072	-0.0716891
1	158998665	1.06921	-0.174959	1.27071	-0.267414	1.53383	0.856086	-0.991875	-0.706072	-0.0716891
1	159006846	1.06921	-0.174959	1.27071	-0.267414	1.53383	0.856086	-0.991875	-0.706072	-0.0716891
1	159060560	1.06921	-0.174959	1.27071	-0.267414	1.53383	0.856086	-0.991875	-0.706072	-0.0716891
1	159090256	0.713746	-0.56429	0.84294	-0.448156	1.2364	0.669624	-1.18288	-0.706072	-0.0716891
1	159098713	0.713746	-0.56429	0.84294	-0.448156	1.2364	0.669624	-1.18288	-0.706072	-0.0716891
1	159103988	0.713746	-0.56429	0.84294	-0.448156	1.2364	0.669624	-1.18288	-0.706072	-0.0716891
1	159116681	0.713746	-0.56429	0.84294	-0.448156	1.2364	0.669624	-1.18288	-0.706072	-0.0716891
1	159117690	0.713746	-0.56429	0.84294	-0.448156	1.2364	0.669624	-1.18288	-0.706072	-0.0716891
1	159135353	0.536015	-0.174959	0.739685	-0.448156	1.11743	0.669624	-1.18288	-0.409642	-0.0716891
1	159140376	0.536015	-0.174959	0.739685	-0.448156	1.11743	0.669624	-1.18288	-0.409642	-0.0716891
1	159161279	0.536015	-0.174959	0.739685	-0.448156	1.11743	0.669624	-1.18288	-0.409642	-0.0716891
1	159196765	0.536015	-0.174959	0.739685	-0.448156	1.11743	0.669624	-1.18288	-0.409642	-0.0716891
1	159200020	0.536015	-0.174959	0.739685	-0.448156	1.11743	0.669624	-1.18288	-0.409642	-0.0716891
1	159218266	0.536015	-0.174959	0.739685	-0.448156	1.11743	0.669624	-1.18288	-0.409642	-0.0716891
1	159228378	0.536015	-0.174959	0.739685	-0.448156	1.11743	0.669624	-1.18288	-0.409642	-0.0716891
1	159236439	0.536015	-0.174959	0.739685	-0.448156	1.11743	0.669624	-1.18288	-0.409642	-0.0716891
1	159266066	0.536015	-0.174959	0.739685	-0.448156	1.11743	0.669624	-1.18288	-0.409642	-0.0716891
1	159267255	0.536015	-0.174959	0.739685	-0.448156	1.11743	0.669624	-1.18288	-0.409642	-0.0716891
1	159276153	0.536015	-0.174959	0.739685	-0.448156	1.11743	0.669624	-1.18288	-0.409642	-0.0716891
1	159279994	0.536015	-0.174959	0.739685	-0.448156	1.11743	0.669624	-1.18288	-0.409642	-0.0716891
1	159283746	0.536015	-0.174959	0.739685	-0.448156	1.11743	0.669624	-1.18288	-0.409642	-0.0716891
1	159311859	0.536015	-0.174959	0.739685	-0.448156	1.11743	0.669624	-1.18288	-0.409642	-0.0716891
1	159321675	0.536015	-0.174959	0.739685	-0.448156	1.11743	0.669624	-1.18288	-0.409642	-0.0716891
1	159336948	0.536015	-0.174959	0.739685	-0.448156	1.11743	0.669624	-1.18288	-0.409642	-0.0716891
1	159342439	0.536015	-0.174959	0.739685	-0.448156	1.11743	0.669624	-1.18288	-0.409642	-0.0716891
1	159374604	0.536015	-0.174959	0.739685	-0.448156	1.11743	0.669624	-1.18288	-0.409642	-0.0716891
1	159378594	0.536015	-0.174959	0.739685	-0.448156	1.11743	0.669624	-1.18288	-0.409642	-0.0716891
1	159409857	0.536015	-0.174959	0.739685	-0.448156	1.11743	0.669624	-1.18288	-0.409642	-0.0716891
1	159410975	0.536015	-0.174959	0.739685	-0.448156	1.11743	0.669624	-1.18288	-0.409642	-0.0716891
1	159439913	0.536015	-0.174959	0.739685	-0.448156	1.11743	0.669624	-1.18288	-0.409642	-0.0716891
1	159446370	0.536015	-0.174959	0.739685	-0.448156	1.11743	0.669624	-1.18288	-0.409642	-0.0716891
1	159471386	0.536015	-0.174959	0.739685	-0.448156	1.11743	0.669624	-1.18288	-0.409642	-0.0716891
1	159479005	0.536015	-0.174959	0.739685	-0.448156	1.11743	0.669624	-1.18288	-0.409642	-0.0716891
1	159479781	0.536015	-0.174959	0.739685	-0.448156	1.11743	0.669624	-1.18288	-0.409642	-0.0716891
1	159502248	0.536015	-0.174959	0.739685	-0.448156	1.11743	0.669624	-1.18288	-0.409642	-0.0716891
1	159505297	0.536015	-0.174959	0.739685	-0.448156	1.11743	0.669624	-1.18288	-0.409642	-0.0716891
1	159507674	0.536015	-0.174959	0.739685	-0.448156	1.11743	0.669624	-1.18288	-0.409642	-0.0716891
1	159517379	0.536015	-0.174959	0.739685	-0.448156	1.11743	0.669624	-1.18288	-0.409642	-0.0716891
1	159517860	0.536015	-0.174959	0.739685	-0.448156	1.11743	0.669624	-1.18288	-0.409642	-0.0716891
1	159527480	0.536015	-0.174959	0.739685	-0.448156	1.11743	0.669624	-1.18288	-0.409642	-0.0716891
1	159533068	0.536015	-0.174959	0.739685	-0.448156	1.11743	0.669624	-1.18288	-0.409642	-0.0716891
1	159535626	0.536015	-0.174959	0.739685	-0.448156	1.11743	0.669624	-1.18288	-0.409642	-0.0716891
1	159537141	0.536015	-0.174959	0.739685	-0.448156	1.11743	0.669624	-1.18288	-0.409642	-0.0716891
1	159563483	0.536015	-0.174959	0.739685	-0.448156	1.11743	0.669624	-1.18288	-0.409642	-0.0716891
1	159573450	0.536015	-0.174959	0.739685	-0.448156	1.11743	0.669624	-1.18288	-0.409642	-0.0716891
1	159581387	0.536015	-0.174959	0.739685	-0.448156	1.11743	0.669624	-1.18288	-0.409642	-0.0716891
1	159582055	0.536015	-0.174959	0.739685	-0.448156	1.11743	0.669624	-1.18288	-0.409642	-0.0716891
1	159582103	0.536015	-0.174959	0.739685	-0.448156	1.11743	0.669624	-1.18288	-0.409642	-0.0716891
1	159582218	0.536015	-0.174959	0.739685	-0.448156	1.11743	0.669624	-1.18288	-0.409642	-0.0716891
1	159595682	0.536015	-0.304736	0.84294	-0.631375	1.2364	0.856086	-1.18288	-0.559082	-0.29987
1	159599414	0.536015	-0.304736	0.84294	-0.631375	1.2364	0.856086	-1.18288	-0.559082	-0.29987
1	159612046	0.536015	-0.304736	0.84294	-0.631375	1.2364	0.856086	-1.18288	-0.559082	-0.29987
1	159613798	0.536015	-0.304736	0.84294	-0.631375	1.2364	0.856086	-1.18288	-0.559082	-0.29987
1	159616159	0.536015	-0.304736	0.84294	-0.631375	1.2364	0.856086	-1.18288	-0.559082	-0.29987
1	159616629	0.536015	-0.304736	0.84294	-0.631375	1.2364	0.856086	-1.18288	-0.559082	-0.29987
1	159628964	0.536015	-0.304736	0.84294	-0.631375	1.2364	0.856086	-1.18288	-0.559082	-0.29987
1	159629021	0.536015	-0.304736	0.84294	-0.631375	1.2364	0.856086	-1.18288	-0.559082	-0.29987
1	159629342	0.536015	-0.304736	0.84294	-0.631375	1.2364	0.856086	-1.18288	-0.559082	-0.29987
1	159646544	0.536015	-0.304736	0.84294	-0.631375	1.2364	0.856086	-1.18288	-0.559082	-0.29987
1	159646924	0.536015	-0.304736	0.84294	-0.631375	1.2364	0.856086	-1.18288	-0.559082	-0.29987
1	159647988	0.536015	-0.304736	0.84294	-0.631375	1.2364	0.856086	-1.18288	-0.559082	-0.29987
1	159655518	0.536015	-0.304736	0.84294	-0.631375	1.2364	0.856086	-1.18288	-0.559082	-0.29987
1	159668195	0.536015	-0.304736	0.84294	-0.631375	1.2364	0.856086	-1.18288	-0.559082	-0.29987
1	159678816	0.536015	-0.304736	0.84294	-0.631375	1.2364	0.856086	-1.18288	-0.559082	-0.29987
1	159679636	0.536015	-0.304736	0.84294	-0.631375	1.2364	0.856086	-1.18288	-0.559082	-0.29987
1	159680868	0.536015	-0.304736	0.84294	-0.631375	1.2364	0.856086	-1.18288	-0.559082	-0.29987
1	159690466	0.536015	-0.304736	0.84294	-0.631375	1.2364	0.856086	-1.18288	-0.559082	-0.29987
1	159700039	0.536015	-0.304736	0.84294	-0.631375	1.2364	0.856086	-1.18288	-0.559082	-0.29987
1	159713556	0.536015	-0.304736	0.84294	-0.631375	1.2364	0.856086	-1.18288	-0.559082	-0.29987
1	159717162	0.536015	-0.304736	0.84294	-0.631375	1.2364	0.856086	-1.18288	-0.559082	-0.29987
1	159723521	0.536015	-0.304736	0.84294	-0.631375	1.2364	0.856086	-1.18288	-0.559082	-0.29987
1	159728127	0.536015	-0.304736	0.84294	-0.631375	1.2364	0.856086	-1.18288	-0.559082	-0.29987
1	159749188	0.536015	-0.304736	0.84294	-0.631375	1.2364	0.856086	-1.18288	-0.559082	-0.29987
1	159750629	0.536015	-0.304736	0.84294	-0.631375	1.2364	0.856086	-1.18288	-0.559082	-0.29987
1	159752066	0.536015	-0.304736	0.84294	-0.631375	1.2364	0.856086	-1.18288	-0.559082	-0.29987
1	159753097	0.358284	-0.56429	0.523342	-0.631375	0.705287	0.480859	-1.56489	-0.855512	-0.525598
1	159753183	0.358284	-0.56429	0.523342	-0.631375	0.705287	0.480859	-1.56489	-0.855512	-0.525598
1	159759058	0.358284	-0.56429	0.523342	-0.631375	0.705287	0.480859	-1.56489	-0.855512	-0.525598
1	159761433	0.358284	-0.56429	0.523342	-0.631375	0.705287	0.480859	-1.56489	-0.855512	-0.525598
1	159762120	0.358284	-0.56429	0.523342	-0.631375	0.705287	0.480859	-1.56489	-0.855512	-0.525598
1	159765249	0.358284	-0.56429	0.523342	-0.631375	0.705287	0.480859	-1.56489	-0.855512	-0.525598
1	159766709	0.358284	-0.56429	0.523342	-0.631375	0.705287	0.480859	-1.56489	-0.855512	-0.525598
1	159772751	0.358284	-0.56429	0.523342	-0.631375	0.705287	0.480859	-1.56489	-0.855512	-0.525598
1	159774408	0.358284	-0.56429	0.523342	-0.631375	0.705287	0.480859	-1.56489	-0.855512	-0.525598
1	159785425	0.358284	-0.56429	0.523342	-0.631375	0.705287	0.480859	-1.56489	-0.855512	-0.525598
1	159795478	0.358284	-0.56429	0.523342	-0.631375	0.705287	0.480859	-1.56489	-0.855512	-0.525598
1	159798306	0.177262	-0.56429	0.311915	-0.812117	1.00271	0.294396	-1.37388	-0.855512	-0.525598
1	159798407	0.177262	-0.56429	0.311915	-0.812117	1.00271	0.294396	-1.37388	-0.855512	-0.525598
1	159801074	0.177262	-0.56429	0.311915	-0.812117	1.00271	0.294396	-1.37388	-0.855512	-0.525598
1	159809342	0.177262	-0.56429	0.311915	-0.812117	1.00271	0.294396	-1.37388	-0.855512	-0.525598
1	159815940	0.177262	-0.56429	0.311915	-0.812117	1.00271	0.294396	-1.37388	-0.855512	-0.525598
1	159816313	0.177262	-0.56429	0.311915	-0.812117	1.00271	0.294396	-1.37388	-0.855512	-0.525598
1	159818304	0.177262	-0.56429	0.311915	-0.812117	1.00271	0.294396	-1.37388	-0.855512	-0.525598
1	159818513	0.177262	-0.56429	0.311915	-0.812117	1.00271	0.294396	-1.37388	-0.855512	-0.525598
1	159819217	0.177262	-0.56429	0.311915	-0.812117	1.00271	0.294396	-1.37388	-0.855512	-0.525598
1	159819491	0.177262	-0.56429	0.311915	-0.812117	1.00271	0.294396	-1.37388	-0.855512	-0.525598
1	159820026	0.177262	-0.56429	0.311915	-0.812117	1.00271	0.294396	-1.37388	-0.855512	-0.525598
1	159835673	0.177262	-0.56429	0.311915	-0.812117	1.00271	0.294396	-1.37388	-0.855512	-0.525598
1	159839971	0.177262	-0.56429	0.311915	-0.812117	1.00271	0.294396	-1.37388	-0.855512	-0.525598
1	159842103	0.177262	-0.56429	0.311915	-0.812117	1.00271	0.294396	-1.37388	-0.855512	-0.525598
1	159844819	0.177262	-0.56429	0.311915	-0.812117	1.00271	0.294396	-1.37388	-0.855512	-0.525598
1	159850683	0.177262	-0.56429	0.311915	-0.812117	1.00271	0.294396	-1.37388	-0.855512	-0.525598
1	159852745	0.177262	-0.56429	0.311915	-0.812117	1.00271	0.294396	-1.37388	-0.855512	-0.525598
1	159853139	0.177262	-0.56429	0.311915	-0.812117	1.00271	0.294396	-1.37388	-0.855512	-0.525598
1	159853664	0.177262	-0.56429	0.311915	-0.812117	1.00271	0.294396	-1.37388	-0.855512	-0.525598
1	159860917	0.177262	-0.56429	0.311915	-0.812117	1.00271	0.294396	-1.37388	-0.855512	-0.525598
1	159862153	0.177262	-0.56429	0.311915	-0.812117	1.00271	0.294396	-1.37388	-0.855512	-0.525598
1	159875153	0.177262	-0.56429	0.311915	-0.812117	1.00271	0.294396	-1.37388	-0.855512	-0.525598
1	159878126	0.177262	-0.56429	0.311915	-0.812117	1.00271	0.294396	-1.37388	-0.855512	-0.525598
1	159885500	-0.000469306	-0.953621	0.311915	-0.631375	1.11743	0.107933	-0.991875	-0.706072	-0.979506
1	159886422	-0.000469306	-0.953621	0.311915	-0.631375	1.11743	0.107933	-0.991875	-0.706072	-0.979506
1	159889686	-0.000469306	-0.953621	0.311915	-0.631375	1.11743	0.107933	-0.991875	-0.706072	-0.979506
1	159897327	-0.000469306	-0.953621	0.311915	-0.631375	1.11743	0.107933	-0.991875	-0.706072	-0.979506
1	159898913	-0.000469306	-0.953621	0.311915	-0.631375	1.11743	0.107933	-0.991875	-0.706072	-0.979506
1	159908045	-0.000469306	-0.953621	0.311915	-0.631375	1.11743	0.107933	-0.991875	-0.706072	-0.979506
1	159913388	-0.000469306	-0.953621	0.311915	-0.631375	1.11743	0.107933	-0.991875	-0.706072	-0.979506
1	159919986	-0.000469306	-0.953621	0.311915	-0.631375	1.11743	0.107933	-0.991875	-0.706072	-0.979506
1	159920719	-0.000469306	-0.953621	0.311915	-0.631375	1.11743	0.107933	-0.991875	-0.706072	-0.979506
1	159922959	-0.000469306	-0.953621	0.311915	-0.631375	1.11743	0.107933	-0.991875	-0.706072	-0.979506
1	159923111	-0.000469306	-0.953621	0.311915	-0.631375	1.11743	0.107933	-0.991875	-0.706072	-0.979506
1	159928059	-0.000469306	-0.953621	0.311915	-0.631375	1.11743	0.107933	-0.991875	-0.706072	-0.979506
1	159931395	-0.000469306	-0.953621	0.311915	-0.631375	1.11743	0.107933	-0.991875	-0.706072	-0.979506
1	159933136	-0.000469306	-0.953621	0.311915	-0.631375	1.11743	0.107933	-0.991875	-0.706072	-0.979506
1	159935569	-0.000469306	-0.953621	0.311915	-0.631375	1.11743	0.107933	-0.991875	-0.706072	-0.979506
1	159940000	-0.000469306	-0.953621	0.311915	-0.631375	1.11743	0.107933	-0.991875	-0.706072	-0.979506
1	159969008	-0.1782	-1.0834	0.84294	-0.448156	1.0622	0.107933	-0.609866	-0.409642	-0.753779
1	159973615	-0.1782	-1.0834	0.84294	-0.448156	1.0622	0.107933	-0.609866	-0.409642	-0.753779
1	159974740	-0.1782	-1.0834	0.84294	-0.448156	1.0622	0.107933	-0.609866	-0.409642	-0.753779
1	159976751	-0.1782	-1.0834	0.84294	-0.448156	1.0622	0.107933	-0.609866	-0.409642	-0.753779
1	159977542	-0.1782	-1.0834	0.84294	-0.448156	1.0622	0.107933	-0.609866	-0.409642	-0.753779
1	159987008	-0.1782	-1.0834	0.84294	-0.448156	1.0622	0.107933	-0.609866	-0.409642	-0.753779
1	160006809	-0.1782	-1.0834	0.84294	-0.448156	1.0622	0.107933	-0.609866	-0.409642	-0.753779
1	160009121	-0.1782	-1.0834	0.84294	-0.448156	1.0622	0.107933	-0.609866	-0.409642	-0.753779
1	160009419	-0.1782	-1.0834	0.84294	-0.448156	1.0622	0.107933	-0.609866	-0.409642	-0.753779
1	160011512	-0.1782	-1.0834	0.84294	-0.448156	1.0622	0.107933	-0.609866	-0.409642	-0.753779
1	160023053	-0.1782	-1.0834	0.84294	-0.448156	1.0622	0.107933	-0.609866	-0.409642	-0.753779
1	160029212	-0.1782	-1.0834	0.84294	-0.448156	1.0622	0.107933	-0.609866	-0.409642	-0.753779
1	160058252	-0.1782	-1.0834	0.84294	-0.448156	1.0622	0.107933	-0.609866	-0.409642	-0.753779
1	160064418	-0.1782	-1.0834	0.84294	-0.448156	1.0622	0.107933	-0.609866	-0.409642	-0.753779
1	160075437	-0.1782	-1.0834	0.84294	-0.448156	1.0622	0.107933	-0.609866	-0.409642	-0.753779
1	160076224	-0.1782	-1.0834	0.84294	-0.448156	1.0622	0.107933	-0.609866	-0.409642	-0.753779
1	160083012	-0.1782	-1.0834	0.84294	-0.448156	1.0622	0.107933	-0.609866	-0.409642	-0.753779
1	160084643	-0.1782	-1.0834	0.84294	-0.448156	1.0622	0.107933	-0.609866	-0.409642	-0.753779
1	160092121	-0.1782	-1.0834	0.84294	-0.448156	1.0622	0.107933	-0.609866	-0.409642	-0.753779
1	160094644	-0.1782	-1.0834	0.84294	-0.448156	1.0622	0.107933	-0.609866	-0.409642	-0.753779
1	160102256	-0.1782	-1.0834	0.84294	-0.448156	1.0622	0.107933	-0.609866	-0.409642	-0.753779
1	160107588	-0.1782	-1.0834	0.84294	-0.448156	1.0622	0.107933	-0.609866	-0.409642	-0.753779
1	160108803	-0.1782	-1.0834	0.84294	-0.448156	1.0622	0.107933	-0.609866	-0.409642	-0.753779
1	160114070	-0.1782	-1.47273	0.951112	-0.267414	1.11743	0.294396	-0.418862	-0.260201	-0.525598
1	160114343	-0.1782	-1.47273	0.951112	-0.267414	1.11743	0.294396	-0.418862	-0.260201	-0.525598
1	160121488	-0.1782	-1.47273	0.951112	-0.267414	1.11743	0.294396	-0.418862	-0.260201	-0.525598
1	160124875	-0.1782	-1.47273	0.951112	-0.267414	1.11743	0.294396	-0.418862	-0.260201	-0.525598
1	160126020	-0.1782	-1.47273	0.951112	-0.267414	1.11743	0.294396	-0.418862	-0.260201	-0.525598
1	160126138	-0.1782	-1.47273	0.951112	-0.267414	1.11743	0.294396	-0.418862	-0.260201	-0.525598
1	160128671	-0.1782	-1.47273	0.951112	-0.267414	1.11743	0.294396	-0.418862	-0.260201	-0.525598
1	160131429	-0.1782	-1.47273	0.951112	-0.267414	1.11743	0.294396	-0.418862	-0.260201	-0.525598
1	160133177	-0.1782	-1.47273	0.951112	-0.267414	1.11743	0.294396	-0.418862	-0.260201	-0.525598
1	160134205	-0.1782	-1.47273	0.951112	-0.267414	1.11743	0.294396	-0.418862	-0.260201	-0.525598
1	160136208	-0.1782	-1.47273	0.951112	-0.267414	1.11743	0.294396	-0.418862	-0.260201	-0.525598
1	160137300	-0.1782	-1.47273	0.951112	-0.267414	1.11743	0.294396	-0.418862	-0.260201	-0.525598
1	160141268	-0.1782	-1.47273	0.951112	-0.267414	1.11743	0.294396	-0.418862	-0.260201	-0.525598
1	160141636	-0.1782	-1.47273	0.951112	-0.267414	1.11743	0.294396	-0.418862	-0.260201	-0.525598
1	160144895	-0.1782	-1.47273	0.951112	-0.267414	1.11743	0.294396	-0.418862	-0.260201	-0.525598
1	160145298	-0.1782	-1.47273	0.951112	-0.267414	1.11743	0.294396	-0.418862	-0.260201	-0.525598
1	160146645	-0.1782	-1.47273	0.951112	-0.267414	1.11743	0.294396	-0.418862	-0.260201	-0.525598
1	160152057	-0.1782	-1.47273	0.951112	-0.267414	1.11743	0.294396	-0.418862	-0.260201	-0.525598
1	160159090	-0.1782	-1.73228	0.84294	-0.267414	0.883741	0.294396	-0.0368532	-0.260201	-0.753779
1	160162872	-0.1782	-1.73228	0.84294	-0.267414	0.883741	0.294396	-0.0368532	-0.260201	-0.753779
1	160166235	-0.1782	-1.73228	0.84294	-0.267414	0.883741	0.294396	-0.0368532	-0.260201	-0.753779
1	160185873	-0.1782	-1.73228	0.84294	-0.267414	0.883741	0.294396	-0.0368532	-0.260201	-0.753779
1	160189500	-0.1782	-1.73228	0.84294	-0.267414	0.883741	0.294396	-0.0368532	-0.260201	-0.753779
1	160214213	-0.1782	-1.73228	0.84294	-0.267414	0.883741	0.294396	-0.0368532	-0.260201	-0.753779
1	160275434	-0.1782	-1.73228	0.84294	-0.267414	0.883741	0.294396	-0.0368532	-0.260201	-0.753779
1	160312265	-0.1782	-1.73228	0.84294	-0.267414	0.883741	0.294396	-0.0368532	-0.260201	-0.753779
1	160318984	-0.1782	-1.73228	0.84294	-0.267414	0.883741	0.294396	-0.0368532	-0.260201	-0.753779
1	160321359	-0.1782	-1.73228	0.84294	-0.267414	0.883741	0.294396	-0.0368532	-0.260201	-0.753779
1	160324771	-0.1782	-1.73228	0.84294	-0.267414	0.883741	0.294396	-0.0368532	-0.260201	-0.753779
1	160331019	-0.1782	-1.73228	0.84294	-0.267414	0.883741	0.294396	-0.0368532	-0.260201	-0.753779
1	160349901	-0.1782	-1.73228	0.84294	-0.267414	0.883741	0.294396	-0.0368532	-0.260201	-0.753779
1	160369372	-0.1782	-1.73228	0.84294	-0.267414	0.883741	0.294396	-0.0368532	-0.260201	-0.753779
1	160372109	-0.1782	-1.73228	0.84294	-0.267414	0.883741	0.294396	-0.0368532	-0.260201	-0.753779
1	160376060	-0.1782	-1.73228	0.84294	-0.267414	0.883741	0.294396	-0.0368532	-0.260201	-0.753779
1	160402539	-0.1782	-1.73228	0.84294	-0.267414	0.883741	0.294396	-0.0368532	-0.260201	-0.753779
1	160407840	-0.1782	-1.73228	0.84294	-0.267414	0.883741	0.294396	-0.0368532	-0.260201	-0.753779
1	160408563	-0.1782	-1.73228	0.84294	-0.267414	0.883741	0.294396	-0.0368532	-0.260201	-0.753779
1	160420036	-0.1782	-1.73228	0.84294	-0.267414	0.883741	0.294396	-0.0368532	-0.260201	-0.753779
1	160427955	-0.1782	-1.73228	0.84294	-0.267414	0.883741	0.294396	-0.0368532	-0.260201	-0.753779
1	160428188	-0.1782	-1.73228	0.84294	-0.267414	0.883741	0.294396	-0.0368532	-0.260201	-0.753779
1	160461460	-0.1782	-2.12161	0.84294	-0.631375	0.705287	0.294396	0.154151	-0.260201	-0.753779
1	160507084	-0.1782	-2.12161	0.84294	-0.631375	0.705287	0.294396	0.154151	-0.260201	-0.753779
1	160512224	-0.1782	-2.12161	0.84294	-0.631375	0.705287	0.294396	0.154151	-0.260201	-0.753779
1	160513183	-0.1782	-2.12161	0.84294	-0.631375	0.705287	0.294396	0.154151	-0.260201	-0.753779
1	160517692	-0.1782	-2.12161	0.84294	-0.631375	0.705287	0.294396	0.154151	-0.260201	-0.753779
1	160536561	-0.1782	-2.12161	0.84294	-0.631375	0.705287	0.294396	0.154151	-0.260201	-0.753779
1	160537038	-0.1782	-2.12161	0.84294	-0.631375	0.705287	0.294396	0.154151	-0.260201	-0.753779
1	160551592	-0.1782	-2.12161	0.84294	-0.631375	0.705287	0.294396	0.154151	-0.260201	-0.753779
1	160559549	-0.1782	-2.12161	0.84294	-0.631375	0.705287	0.294396	0.154151	-0.260201	-0.753779
1	160588595	0.358284	-2.12161	0.739685	-0.448156	0.407863	0.107933	0.154151	-0.260201	-1.20769
1	160599010	0.358284	-2.12161	0.739685	-0.448156	0.407863	0.107933	0.154151	-0.260201	-1.20769
1	160602248	0.358284	-2.12161	0.739685	-0.448156	0.407863	0.107933	0.154151	-0.260201	-1.20769
1	160612139	0.358284	-2.12161	0.739685	-0.448156	0.407863	0.107933	0.154151	-0.260201	-1.20769
1	160616703	0.358284	-2.12161	0.739685	-0.448156	0.407863	0.107933	0.154151	-0.260201	-1.20769
1	160630143	0.358284	-2.12161	0.739685	-0.448156	0.407863	0.107933	0.154151	-0.260201	-1.20769
1	160643111	0.358284	-2.12161	0.739685	-0.448156	0.407863	0.107933	0.154151	-0.260201	-1.20769
1	160651750	0.358284	-1.99184	1.58539	-0.0841954	0.407863	0.294396	0.345156	0.33266	-0.979506
1	160652476	0.358284	-1.99184	1.58539	-0.0841954	0.407863	0.294396	0.345156	0.33266	-0.979506
1	160653453	0.358284	-1.99184	1.58539	-0.0841954	0.407863	0.294396	0.345156	0.33266	-0.979506
1	160654066	0.358284	-1.99184	1.58539	-0.0841954	0.407863	0.294396	0.345156	0.33266	-0.979506
1	160654786	0.358284	-1.99184	1.58539	-0.0841954	0.407863	0.294396	0.345156	0.33266	-0.979506
1	160689145	0.358284	-1.99184	1.58539	-0.0841954	0.407863	0.294396	0.345156	0.33266	-0.979506
1	160703965	0.358284	-1.99184	1.58539	-0.0841954	0.407863	0.294396	0.345156	0.33266	-0.979506
1	160723517	0.358284	-1.99184	1.58539	-0.0841954	0.407863	0.294396	0.345156	0.33266	-0.979506
1	160726891	0.358284	-1.99184	1.58539	-0.0841954	0.407863	0.294396	0.345156	0.33266	-0.979506
1	160744961	0.358284	-1.99184	1.58539	-0.0841954	0.407863	0.294396	0.345156	0.33266	-0.979506
1	160747615	0.358284	-1.99184	1.58539	-0.0841954	0.407863	0.294396	0.345156	0.33266	-0.979506
1	160751105	0.358284	-1.99184	1.58539	-0.0841954	0.407863	0.294396	0.345156	0.33266	-0.979506
1	160770515	0.358284	-1.99184	1.58539	-0.0841954	0.407863	0.294396	0.345156	0.33266	-0.979506
1	160779495	0.358284	-1.99184	1.58539	-0.0841954	0.407863	0.294396	0.345156	0.33266	-0.979506
1	160792659	0.358284	-1.99184	1.58539	-0.0841954	0.407863	0.294396	0.345156	0.33266	-0.979506
1	160793560	0.358284	-1.99184	1.58539	-0.0841954	0.407863	0.294396	0.345156	0.33266	-0.979506
1	160800480	-0.000469306	-1.73228	1.80174	-0.0841954	0.348378	0.480859	0.727165	0.33266	-0.979506
1	160800559	-0.000469306	-1.73228	1.80174	-0.0841954	0.348378	0.480859	0.727165	0.33266	-0.979506
1	160808668	-0.000469306	-1.73228	1.80174	-0.0841954	0.348378	0.480859	0.727165	0.33266	-0.979506
1	160813743	-0.000469306	-1.73228	1.80174	-0.0841954	0.348378	0.480859	0.727165	0.33266	-0.979506
1	160828602	-0.000469306	-1.73228	1.80174	-0.0841954	0.348378	0.480859	0.727165	0.33266	-0.979506
1	160831048	-0.000469306	-1.73228	1.80174	-0.0841954	0.348378	0.480859	0.727165	0.33266	-0.979506
1	160895847	-0.000469306	-1.73228	1.80174	-0.0841954	0.348378	0.480859	0.727165	0.33266	-0.979506
1	160917902	-0.000469306	-1.73228	1.80174	-0.0841954	0.348378	0.480859	0.727165	0.33266	-0.979506
1	160921230	-0.000469306	-1.73228	1.80174	-0.0841954	0.348378	0.480859	0.727165	0.33266	-0.979506
1	160922195	-0.000469306	-1.73228	1.80174	-0.0841954	0.348378	0.480859	0.727165	0.33266	-0.979506
1	160922751	-0.000469306	-1.73228	1.80174	-0.0841954	0.348378	0.480859	0.727165	0.33266	-0.979506
1	160927294	-0.000469306	-1.73228	1.80174	-0.0841954	0.348378	0.480859	0.727165	0.33266	-0.979506
1	160927727	-0.000469306	-1.73228	1.80174	-0.0841954	0.348378	0.480859	0.727165	0.33266	-0.979506
1	160950966	-0.000469306	-1.73228	1.80174	-0.0841954	0.348378	0.480859	0.727165	0.33266	-0.979506
1	160966844	-0.000469306	-1.73228	1.80174	-0.0841954	0.348378	0.480859	0.727165	0.33266	-0.979506
1	160989614	-0.000469306	-1.73228	1.80174	-0.0841954	0.348378	0.480859	0.727165	0.33266	-0.979506
1	161003874	-0.000469306	-1.73228	1.80174	-0.0841954	0.348378	0.480859	0.727165	0.33266	-0.979506
1	161006019	-0.000469306	-1.73228	1.80174	-0.0841954	0.348378	0.480859	0.727165	0.33266	-0.979506
1	161017556	-0.000469306	-1.73228	1.80174	-0.0841954	0.348378	0.480859	0.727165	0.33266	-0.979506
1	161027492	-0.000469306	-1.73228	1.80174	-0.0841954	0.348378	0.480859	0.727165	0.33266	-0.979506
1	161037042	-0.000469306	-1.73228	1.80174	-0.0841954	0.348378	0.480859	0.727165	0.33266	-0.979506
1	161045128	-0.000469306	-1.73228	1.80174	-0.0841954	0.348378	0.480859	0.727165	0.33266	-0.979506
1	161053773	-0.000469306	-1.73228	1.80174	-0.0841954	0.348378	0.480859	0.727165	0.33266	-0.979506
1	161054054	-0.000469306	-1.73228	1.80174	-0.0841954	0.348378	0.480859	0.727165	0.33266	-0.979506
1	161111931	-0.000469306	-1.47273	2.01316	-0.267414	0.229408	0.480859	0.727165	0.0362293	-0.979506
1	161145005	-0.000469306	-1.47273	2.01316	-0.267414	0.229408	0.480859	0.727165	0.0362293	-0.979506
1	161155392	-0.000469306	-1.47273	2.01316	-0.267414	0.229408	0.480859	0.727165	0.0362293	-0.979506
1	161159147	-0.000469306	-1.47273	2.01316	-0.267414	0.229408	0.480859	0.727165	0.0362293	-0.979506
1	161163037	-0.000469306	-1.47273	2.01316	-0.267414	0.229408	0.480859	0.727165	0.0362293	-0.979506
1	161172525	-0.000469306	-1.47273	2.01316	-0.267414	0.229408	0.480859	0.727165	0.0362293	-0.979506
1	161179877	-0.000469306	-1.47273	2.01316	-0.267414	0.229408	0.480859	0.727165	0.0362293	-0.979506
1	161182672	-0.000469306	-1.47273	2.01316	-0.267414	0.229408	0.480859	0.727165	0.0362293	-0.979506
1	161187665	-0.000469306	-1.47273	2.01316	-0.267414	0.229408	0.480859	0.727165	0.0362293	-0.979506
1	161189713	-0.000469306	-1.47273	2.01316	-0.267414	0.229408	0.480859	0.727165	0.0362293	-0.979506
1	161191339	-0.000469306	-1.47273	2.01316	-0.267414	0.229408	0.480859	0.727165	0.0362293	-0.979506
1	161197244	-0.000469306	-1.47273	2.01316	-0.267414	0.229408	0.480859	0.727165	0.0362293	-0.979506
1	161200487	-0.000469306	-1.47273	2.01316	-0.267414	0.229408	0.480859	0.727165	0.0362293	-0.979506
1	161200586	-0.000469306	-1.47273	2.01316	-0.267414	0.229408	0.480859	0.727165	0.0362293	-0.979506
1	161202605	-0.000469306	-1.47273	2.01316	-0.267414	0.229408	0.480859	0.727165	0.0362293	-0.979506
1	161204538	-0.000469306	-1.47273	2.01316	-0.267414	0.229408	0.480859	0.727165	0.0362293	-0.979506
1	161209841	-0.000469306	-1.47273	2.01316	-0.267414	0.229408	0.480859	0.727165	0.0362293	-0.979506
1	161212453	-0.000469306	-1.47273	2.01316	-0.267414	0.229408	0.480859	0.727165	0.0362293	-0.979506
1	161228843	-0.000469306	-1.47273	2.01316	-0.267414	0.229408	0.480859	0.727165	0.0362293	-0.979506
1	161234623	-0.000469306	-1.47273	2.01316	-0.267414	0.229408	0.480859	0.727165	0.0362293	-0.979506
1	161234796	-0.000469306	-1.47273	2.01316	-0.267414	0.229408	0.480859	0.727165	0.0362293	-0.979506
1	161234883	-0.000469306	-1.47273	2.01316	-0.267414	0.229408	0.480859	0.727165	0.0362293	-0.979506
1	161234965	-0.000469306	-1.47273	2.01316	-0.267414	0.229408	0.480859	0.727165	0.0362293	-0.979506
1	161236636	-0.000469306	-1.47273	2.01316	-0.267414	0.229408	0.480859	0.727165	0.0362293	-0.979506
1	161237892	-0.000469306	-1.47273	2.01316	-0.267414	0.229408	0.480859	0.727165	0.0362293	-0.979506
1	161239143	-0.000469306	-1.47273	2.01316	-0.267414	0.229408	0.480859	0.727165	0.0362293	-0.979506
1	161260215	-0.000469306	-1.47273	2.01316	-0.267414	0.229408	0.480859	0.727165	0.0362293	-0.979506
1	161263380	-0.000469306	-1.47273	2.01316	-0.267414	0.229408	0.480859	0.727165	0.0362293	-0.979506
1	161270716	-0.000469306	-1.47273	2.01316	-0.267414	0.229408	0.480859	0.727165	0.0362293	-0.979506
1	161272441	-0.000469306	-1.47273	2.01316	-0.267414	0.229408	0.480859	0.727165	0.0362293	-0.979506
1	161274311	-0.1782	-1.60251	1.90499	-0.267414	0.169924	0.294396	0.727165	0.0362293	-0.753779
1	161312656	-0.1782	-1.60251	1.90499	-0.267414	0.169924	0.294396	0.727165	0.0362293	-0.753779
1	161321998	-0.1782	-1.60251	1.90499	-0.267414	0.169924	0.294396	0.727165	0.0362293	-0.753779
1	161357471	-0.1782	-1.60251	1.90499	-0.267414	0.169924	0.294396	0.727165	0.0362293	-0.753779
1	161361979	-0.1782	-1.60251	1.90499	-0.267414	0.169924	0.294396	0.727165	0.0362293	-0.753779
1	161370985	-0.1782	-1.60251	1.90499	-0.267414	0.169924	0.294396	0.727165	0.0362293	-0.753779
1	161398477	-0.1782	-1.60251	1.90499	-0.267414	0.169924	0.294396	0.727165	0.0362293	-0.753779
1	161456186	-0.1782	-1.60251	1.90499	-0.267414	0.169924	0.294396	0.727165	0.0362293	-0.753779
1	161462728	-0.1782	-1.73228	2.22459	-0.0841954	0.169924	0.669624	0.727165	0.0362293	-0.979506
1	161463814	-0.1782	-1.73228	2.22459	-0.0841954	0.169924	0.669624	0.727165	0.0362293	-0.979506
1	161646807	-0.1782	-1.73228	2.22459	-0.0841954	0.169924	0.669624	0.727165	0.0362293	-0.979506
1	161646824	-0.1782	-1.73228	2.22459	-0.0841954	0.169924	0.669624	0.727165	0.0362293	-0.979506
1	161655342	-0.1782	-1.73228	2.22459	-0.0841954	0.169924	0.669624	0.727165	0.0362293	-0.979506
1	161660696	-0.1782	-1.73228	2.22459	-0.0841954	0.169924	0.669624	0.727165	0.0362293	-0.979506
1	161661489	-0.1782	-1.73228	2.22459	-0.0841954	0.169924	0.669624	0.727165	0.0362293	-0.979506
1	161662484	-0.1782	-1.73228	2.22459	-0.0841954	0.169924	0.669624	0.727165	0.0362293	-0.979506
1	161675580	0.177262	-1.73228	2.43602	0.462984	0.229408	0.669624	0.918169	0.33266	-0.753779
1	161676557	0.177262	-1.73228	2.43602	0.462984	0.229408	0.669624	0.918169	0.33266	-0.753779
1	161678254	0.177262	-1.73228	2.43602	0.462984	0.229408	0.669624	0.918169	0.33266	-0.753779
1	161679644	0.177262	-1.73228	2.43602	0.462984	0.229408	0.669624	0.918169	0.33266	-0.753779
1	161680868	0.177262	-1.73228	2.43602	0.462984	0.229408	0.669624	0.918169	0.33266	-0.753779
1	161681780	0.177262	-1.73228	2.43602	0.462984	0.229408	0.669624	0.918169	0.33266	-0.753779
1	161684569	0.177262	-1.73228	2.43602	0.462984	0.229408	0.669624	0.918169	0.33266	-0.753779
1	161684621	0.177262	-1.73228	2.43602	0.462984	0.229408	0.669624	0.918169	0.33266	-0.753779
1	161685591	0.177262	-1.73228	2.43602	0.462984	0.229408	0.669624	0.918169	0.33266	-0.753779
1	161685725	0.177262	-1.73228	2.43602	0.462984	0.229408	0.669624	0.918169	0.33266	-0.753779
1	161687220	0.177262	-1.73228	2.43602	0.462984	0.229408	0.669624	0.918169	0.33266	-0.753779
1	161687261	0.177262	-1.73228	2.43602	0.462984	0.229408	0.669624	0.918169	0.33266	-0.753779
1	161691366	0.177262	-1.73228	2.43602	0.462984	0.229408	0.669624	0.918169	0.33266	-0.753779
1	161693003	0.177262	-1.73228	2.43602	0.462984	0.229408	0.669624	0.918169	0.33266	-0.753779
1	161694857	0.177262	-1.73228	2.43602	0.462984	0.229408	0.669624	0.918169	0.33266	-0.753779
1	161695639	0.177262	-1.73228	2.43602	0.462984	0.229408	0.669624	0.918169	0.33266	-0.753779
1	161702763	0.177262	-1.73228	2.43602	0.462984	0.229408	0.669624	0.918169	0.33266	-0.753779
1	161702792	0.177262	-1.73228	2.43602	0.462984	0.229408	0.669624	0.918169	0.33266	-0.753779
1	161703018	0.177262	-1.73228	2.43602	0.462984	0.229408	0.669624	0.918169	0.33266	-0.753779
1	161703525	0.177262	-1.73228	2.43602	0.462984	0.229408	0.669624	0.918169	0.33266	-0.753779
1	161709317	0.177262	-1.73228	2.43602	0.462984	0.229408	0.669624	0.918169	0.33266	-0.753779
1	161712857	0.177262	-1.73228	2.43602	0.462984	0.229408	0.669624	0.918169	0.33266	-0.753779
1	161721707	0.177262	-1.73228	2.43602	0.462984	0.229408	0.669624	0.918169	0.33266	-0.753779
1	161738238	0.177262	-1.73228	2.43602	0.462984	0.229408	0.669624	0.918169	0.33266	-0.753779
1	161741274	0.177262	-1.73228	2.43602	0.462984	0.229408	0.669624	0.918169	0.33266	-0.753779
1	161748056	0.177262	-1.73228	2.43602	0.462984	0.229408	0.669624	0.918169	0.33266	-0.753779
1	161754834	0.177262	-1.73228	2.43602	0.462984	0.229408	0.669624	0.918169	0.33266	-0.753779
1	161780979	0.177262	-1.73228	2.43602	0.462984	0.229408	0.669624	0.918169	0.33266	-0.753779
1	161793612	0.177262	-1.73228	2.43602	0.462984	0.229408	0.669624	0.918169	0.33266	-0.753779
1	161820904	0.177262	-1.73228	2.43602	0.462984	0.229408	0.669624	0.918169	0.33266	-0.753779
1	161885352	0.177262	-1.73228	2.43602	0.462984	0.229408	0.669624	0.918169	0.33266	-0.753779
1	161908338	0.177262	-1.73228	2.43602	0.462984	0.229408	0.669624	0.918169	0.33266	-0.753779
1	161928771	0.177262	-1.73228	2.43602	0.462984	0.229408	0.669624	0.918169	0.33266	-0.753779
1	161936788	0.177262	-1.73228	2.43602	0.462984	0.229408	0.669624	0.918169	0.33266	-0.753779
1	161937624	0.177262	-1.73228	2.43602	0.462984	0.229408	0.669624	0.918169	0.33266	-0.753779
1	161943634	0.177262	-1.73228	2.43602	0.462984	0.229408	0.669624	0.918169	0.33266	-0.753779
1	161946727	0.177262	-1.73228	2.43602	0.462984	0.229408	0.669624	0.918169	0.33266	-0.753779
1	161950451	0.177262	-1.73228	2.43602	0.462984	0.229408	0.669624	0.918169	0.33266	-0.753779
1	161957719	0.177262	-1.73228	2.43602	0.462984	0.229408	0.669624	0.918169	0.33266	-0.753779
1	161973976	-0.000469306	-1.86206	2.43602	0.279765	-0.123252	0.480859	0.53616	0.0362293	-0.979506
1	161976234	-0.000469306	-1.86206	2.43602	0.279765	-0.123252	0.480859	0.53616	0.0362293	-0.979506
1	161980502	-0.000469306	-1.86206	2.43602	0.279765	-0.123252	0.480859	0.53616	0.0362293	-0.979506
1	161984197	-0.000469306	-1.86206	2.43602	0.279765	-0.123252	0.480859	0.53616	0.0362293	-0.979506
1	162008079	0.358284	-1.73228	2.33276	0.099023	-0.123252	0.294396	0.345156	0.0362293	-0.979506
1	162011178	0.358284	-1.73228	2.33276	0.099023	-0.123252	0.294396	0.345156	0.0362293	-0.979506
1	162029291	0.358284	-1.73228	2.33276	0.099023	-0.123252	0.294396	0.345156	0.0362293	-0.979506
1	162032466	0.358284	-1.73228	2.33276	0.099023	-0.123252	0.294396	0.345156	0.0362293	-0.979506
1	162033890	0.358284	-1.73228	2.33276	0.099023	-0.123252	0.294396	0.345156	0.0362293	-0.979506
1	162040878	0.358284	-1.73228	2.33276	0.099023	-0.123252	0.294396	0.345156	0.0362293	-0.979506
1	162042801	0.358284	-1.73228	2.33276	0.099023	-0.123252	0.294396	0.345156	0.0362293	-0.979506
1	162083837	0.358284	-1.73228	2.33276	0.099023	-0.123252	0.294396	0.345156	0.0362293	-0.979506
1	162092110	0.358284	-1.73228	2.33276	0.099023	-0.123252	0.294396	0.345156	0.0362293	-0.979506
1	162108119	0.358284	-1.73228	2.33276	0.099023	-0.123252	0.294396	0.345156	0.0362293	-0.979506
1	162126444	0.358284	-1.73228	2.33276	0.099023	-0.123252	0.294396	0.345156	0.0362293	-0.979506
1	162133117	0.358284	-1.73228	2.33276	0.099023	-0.123252	0.294396	0.345156	0.0362293	-0.979506
1	162139692	0.358284	-1.73228	2.33276	0.099023	-0.123252	0.294396	0.345156	0.0362293	-0.979506
1	162160920	0.358284	-1.73228	2.33276	0.099023	-0.123252	0.294396	0.345156	0.0362293	-0.979506
1	162162334	0.358284	-1.73228	2.33276	0.099023	-0.123252	0.294396	0.345156	0.0362293	-0.979506
1	162165433	0.358284	-1.73228	2.33276	0.099023	-0.123252	0.294396	0.345156	0.0362293	-0.979506
1	162180456	0.358284	-1.73228	2.33276	0.099023	-0.123252	0.294396	0.345156	0.0362293	-0.979506
1	162187512	0.358284	-1.73228	2.33276	0.099023	-0.123252	0.294396	0.345156	0.0362293	-0.979506
1	162191412	0.358284	-1.73228	2.33276	0.099023	-0.123252	0.294396	0.345156	0.0362293	-0.979506
1	162198542	0.358284	-1.73228	2.33276	0.099023	-0.123252	0.294396	0.345156	0.0362293	-0.979506
1	162202488	0.358284	-1.73228	2.33276	0.099023	-0.123252	0.294396	0.345156	0.0362293	-0.979506
1	162210610	0.358284	-1.73228	2.33276	0.099023	-0.123252	0.294396	0.345156	0.0362293	-0.979506
1	162247296	0.358284	-1.86206	2.54419	0.099023	-0.182736	0.294396	0.345156	-0.113211	-0.979506
1	162249697	0.358284	-1.86206	2.54419	0.099023	-0.182736	0.294396	0.345156	-0.113211	-0.979506
1	162252414	0.358284	-1.86206	2.54419	0.099023	-0.182736	0.294396	0.345156	-0.113211	-0.979506
1	162263754	0.358284	-1.86206	2.54419	0.099023	-0.182736	0.294396	0.345156	-0.113211	-0.979506
1	162278552	0.358284	-1.86206	2.54419	0.099023	-0.182736	0.294396	0.345156	-0.113211	-0.979506
1	162283667	0.358284	-1.86206	2.54419	0.099023	-0.182736	0.294396	0.345156	-0.113211	-0.979506
1	162299823	0.358284	-1.86206	2.54419	0.099023	-0.182736	0.294396	0.345156	-0.113211	-0.979506
1	162303459	0.358284	-1.86206	2.54419	0.099023	-0.182736	0.294396	0.345156	-0.113211	-0.979506
1	162309279	0.358284	-1.86206	2.54419	0.099023	-0.182736	0.294396	0.345156	-0.113211	-0.979506
1	162322955	-0.000469306	-1.73228	2.11642	-0.0841954	-0.361191	-0.0808314	-0.0368532	-0.409642	-0.525598
1	162324445	-0.000469306	-1.73228	2.11642	-0.0841954	-0.361191	-0.0808314	-0.0368532	-0.409642	-0.525598
1	162327313	-0.000469306	-1.73228	2.11642	-0.0841954	-0.361191	-0.0808314	-0.0368532	-0.409642	-0.525598
1	162333990	-0.000469306	-1.73228	2.11642	-0.0841954	-0.361191	-0.0808314	-0.0368532	-0.409642	-0.525598
1	162338485	-0.000469306	-1.73228	2.11642	-0.0841954	-0.361191	-0.0808314	-0.0368532	-0.409642	-0.525598
1	162348637	-0.000469306	-1.73228	2.11642	-0.0841954	-0.361191	-0.0808314	-0.0368532	-0.409642	-0.525598
1	162351586	-0.000469306	-1.73228	2.11642	-0.0841954	-0.361191	-0.0808314	-0.0368532	-0.409642	-0.525598
1	162353726	-0.000469306	-1.73228	2.11642	-0.0841954	-0.361191	-0.0808314	-0.0368532	-0.409642	-0.525598
1	162357035	-0.000469306	-1.73228	2.11642	-0.0841954	-0.361191	-0.0808314	-0.0368532	-0.409642	-0.525598
1	162374853	-0.000469306	-1.73228	2.11642	-0.0841954	-0.361191	-0.0808314	-0.0368532	-0.409642	-0.525598
1	162375916	-0.000469306	-1.73228	2.11642	-0.0841954	-0.361191	-0.0808314	-0.0368532	-0.409642	-0.525598
1	162439902	-0.000469306	-1.73228	2.11642	-0.0841954	-0.361191	-0.0808314	-0.0368532	-0.409642	-0.525598
1	162455562	-0.355931	-1.60251	2.11642	-0.0841954	-0.0637667	-0.0808314	-0.0368532	-0.260201	-0.525598
1	162458412	-0.355931	-1.60251	2.11642	-0.0841954	-0.0637667	-0.0808314	-0.0368532	-0.260201	-0.525598
1	162468913	-0.355931	-1.60251	2.11642	-0.0841954	-0.0637667	-0.0808314	-0.0368532	-0.260201	-0.525598
1	162491166	-0.355931	-1.60251	2.11642	-0.0841954	-0.0637667	-0.0808314	-0.0368532	-0.260201	-0.525598
1	162506369	-0.355931	-1.60251	2.11642	-0.0841954	-0.0637667	-0.0808314	-0.0368532	-0.260201	-0.525598
1	162551486	-0.355931	-1.60251	2.11642	-0.0841954	-0.0637667	-0.0808314	-0.0368532	-0.260201	-0.525598
1	162556810	-0.355931	-1.60251	2.11642	-0.0841954	-0.0637667	-0.0808314	-0.0368532	-0.260201	-0.525598
1	162571610	-0.355931	-1.60251	2.11642	-0.0841954	-0.0637667	-0.0808314	-0.0368532	-0.260201	-0.525598
1	162578873	-0.355931	-1.60251	2.11642	-0.0841954	-0.0637667	-0.0808314	-0.0368532	-0.260201	-0.525598
1	162590088	-0.355931	-1.60251	2.11642	-0.0841954	-0.0637667	-0.0808314	-0.0368532	-0.260201	-0.525598
1	162590262	-0.355931	-1.60251	2.11642	-0.0841954	-0.0637667	-0.0808314	-0.0368532	-0.260201	-0.525598
1	162591307	-0.355931	-1.60251	2.11642	-0.0841954	-0.0637667	-0.0808314	-0.0368532	-0.260201	-0.525598
1	162597545	-0.355931	-1.60251	2.11642	-0.0841954	-0.0637667	-0.0808314	-0.0368532	-0.260201	-0.525598
1	162600119	-0.355931	-1.60251	2.11642	-0.0841954	-0.0637667	-0.0808314	-0.0368532	-0.260201	-0.525598
1	162619362	-0.355931	-1.60251	2.11642	-0.0841954	-0.0637667	-0.0808314	-0.0368532	-0.260201	-0.525598
1	162619828	-0.355931	-1.60251	2.11642	-0.0841954	-0.0637667	-0.0808314	-0.0368532	-0.260201	-0.525598
1	162630894	-0.355931	-1.60251	2.11642	-0.0841954	-0.0637667	-0.0808314	-0.0368532	-0.260201	-0.525598
1	162644167	-0.355931	-1.60251	2.11642	-0.0841954	-0.0637667	-0.0808314	-0.0368532	-0.260201	-0.525598
1	162653274	-0.355931	-1.60251	2.11642	-0.0841954	-0.0637667	-0.0808314	-0.0368532	-0.260201	-0.525598
1	162661011	-0.355931	-1.60251	2.11642	-0.0841954	-0.0637667	-0.0808314	-0.0368532	-0.260201	-0.525598
1	162669775	-0.355931	-1.60251	2.11642	-0.0841954	-0.0637667	-0.0808314	-0.0368532	-0.260201	-0.525598
1	162670043	-0.355931	-1.60251	2.11642	-0.0841954	-0.0637667	-0.0808314	-0.0368532	-0.260201	-0.525598
1	162672011	-0.355931	-1.60251	2.11642	-0.0841954	-0.0637667	-0.0808314	-0.0368532	-0.260201	-0.525598
1	162675040	-0.355931	-1.60251	2.11642	-0.0841954	-0.0637667	-0.0808314	-0.0368532	-0.260201	-0.525598
1	162681151	-0.355931	-1.60251	2.11642	-0.0841954	-0.0637667	-0.0808314	-0.0368532	-0.260201	-0.525598
1	162684359	-0.355931	-1.60251	2.11642	-0.0841954	-0.0637667	-0.0808314	-0.0368532	-0.260201	-0.525598
1	162684606	-0.355931	-1.60251	2.11642	-0.0841954	-0.0637667	-0.0808314	-0.0368532	-0.260201	-0.525598
1	162690939	-0.355931	-1.60251	2.11642	-0.0841954	-0.0637667	-0.0808314	-0.0368532	-0.260201	-0.525598
1	162722216	-0.355931	-1.60251	2.11642	-0.0841954	-0.0637667	-0.0808314	-0.0368532	-0.260201	-0.525598
1	162736463	-0.355931	-1.60251	2.11642	-0.0841954	-0.0637667	-0.0808314	-0.0368532	-0.260201	-0.525598
1	162794500	-0.355931	-1.60251	2.11642	-0.0841954	-0.0637667	-0.0808314	-0.0368532	-0.260201	-0.525598
1	162797691	-0.355931	-1.60251	2.11642	-0.0841954	-0.0637667	-0.0808314	-0.0368532	-0.260201	-0.525598
1	162800207	-0.355931	-1.60251	2.11642	-0.0841954	-0.0637667	-0.0808314	-0.0368532	-0.260201	-0.525598
1	162810754	-0.355931	-1.60251	2.11642	-0.0841954	-0.0637667	-0.0808314	-0.0368532	-0.260201	-0.525598
1	162817494	-0.1782	-1.47273	1.80174	-0.0841954	-0.0637667	-0.0808314	-0.0368532	-0.260201	-0.29987
1	162821291	-0.1782	-1.47273	1.80174	-0.0841954	-0.0637667	-0.0808314	-0.0368532	-0.260201	-0.29987
1	162822540	-0.1782	-1.47273	1.80174	-0.0841954	-0.0637667	-0.0808314	-0.0368532	-0.260201	-0.29987
1	162826331	-0.1782	-1.47273	1.80174	-0.0841954	-0.0637667	-0.0808314	-0.0368532	-0.260201	-0.29987
1	162827816	-0.1782	-1.47273	1.80174	-0.0841954	-0.0637667	-0.0808314	-0.0368532	-0.260201	-0.29987
1	162831317	-0.1782	-1.47273	1.80174	-0.0841954	-0.0637667	-0.0808314	-0.0368532	-0.260201	-0.29987
1	162831535	-0.1782	-1.47273	1.80174	-0.0841954	-0.0637667	-0.0808314	-0.0368532	-0.260201	-0.29987
1	162832406	-0.1782	-1.47273	1.80174	-0.0841954	-0.0637667	-0.0808314	-0.0368532	-0.260201	-0.29987
1	162835665	-0.1782	-1.47273	1.80174	-0.0841954	-0.0637667	-0.0808314	-0.0368532	-0.260201	-0.29987
1	162842202	-0.1782	-1.47273	1.80174	-0.0841954	-0.0637667	-0.0808314	-0.0368532	-0.260201	-0.29987
1	162843606	-0.1782	-1.47273	1.80174	-0.0841954	-0.0637667	-0.0808314	-0.0368532	-0.260201	-0.29987
1	162854145	-0.1782	-1.47273	1.80174	-0.0841954	-0.0637667	-0.0808314	-0.0368532	-0.260201	-0.29987
1	162860913	-0.1782	-1.47273	1.80174	-0.0841954	-0.0637667	-0.0808314	-0.0368532	-0.260201	-0.29987
1	162862347	-0.1782	-1.47273	1.80174	-0.0841954	-0.0637667	-0.0808314	-0.0368532	-0.260201	-0.29987
1	162866629	-0.1782	-1.47273	1.80174	-0.0841954	-0.0637667	-0.0808314	-0.0368532	-0.260201	-0.29987
1	162866915	-0.1782	-1.47273	1.80174	-0.0841954	-0.0637667	-0.0808314	-0.0368532	-0.260201	-0.29987
1	162870633	-0.1782	-1.47273	1.80174	-0.0841954	-0.0637667	-0.0808314	-0.0368532	-0.260201	-0.29987
1	162874457	-0.1782	-1.47273	1.80174	-0.0841954	-0.0637667	-0.0808314	-0.0368532	-0.260201	-0.29987
1	162874971	-0.1782	-1.47273	1.80174	-0.0841954	-0.0637667	-0.0808314	-0.0368532	-0.260201	-0.29987
1	162877157	-0.1782	-1.47273	1.80174	-0.0841954	-0.0637667	-0.0808314	-0.0368532	-0.260201	-0.29987
1	162877621	-0.1782	-1.47273	1.80174	-0.0841954	-0.0637667	-0.0808314	-0.0368532	-0.260201	-0.29987
1	162878023	-0.1782	-1.47273	1.80174	-0.0841954	-0.0637667	-0.0808314	-0.0368532	-0.260201	-0.29987
1	162879819	-0.1782	-1.47273	1.80174	-0.0841954	-0.0637667	-0.0808314	-0.0368532	-0.260201	-0.29987
1	162880433	-0.1782	-1.47273	1.80174	-0.0841954	-0.0637667	-0.0808314	-0.0368532	-0.260201	-0.29987
1	162883337	-0.1782	-1.47273	1.80174	-0.0841954	-0.0637667	-0.0808314	-0.0368532	-0.260201	-0.29987
1	162883597	-0.1782	-1.47273	1.80174	-0.0841954	-0.0637667	-0.0808314	-0.0368532	-0.260201	-0.29987
1	162883668	-0.1782	-1.47273	1.80174	-0.0841954	-0.0637667	-0.0808314	-0.0368532	-0.260201	-0.29987
1	162884258	-0.1782	-1.47273	1.80174	-0.0841954	-0.0637667	-0.0808314	-0.0368532	-0.260201	-0.29987
1	162887095	-0.1782	-1.47273	1.80174	-0.0841954	-0.0637667	-0.0808314	-0.0368532	-0.260201	-0.29987
1	162889506	-0.1782	-1.47273	1.80174	-0.0841954	-0.0637667	-0.0808314	-0.0368532	-0.260201	-0.29987
1	162890325	-0.1782	-1.47273	1.80174	-0.0841954	-0.0637667	-0.0808314	-0.0368532	-0.260201	-0.29987
1	162893500	-0.1782	-1.47273	1.80174	-0.0841954	-0.0637667	-0.0808314	-0.0368532	-0.260201	-0.29987
1	162896495	-0.1782	-1.47273	1.80174	-0.0841954	-0.0637667	-0.0808314	-0.0368532	-0.260201	-0.29987
1	162896697	-0.1782	-1.47273	1.80174	-0.0841954	-0.0637667	-0.0808314	-0.0368532	-0.260201	-0.29987
1	162900363	-0.1782	-1.47273	1.80174	-0.0841954	-0.0637667	-0.0808314	-0.0368532	-0.260201	-0.29987
1	162910384	-0.1782	-1.47273	1.80174	-0.0841954	-0.0637667	-0.0808314	-0.0368532	-0.260201	-0.29987
1	162920811	-0.1782	-1.47273	1.80174	-0.0841954	-0.0637667	-0.0808314	-0.0368532	-0.260201	-0.29987
1	162934692	-0.1782	-1.47273	1.80174	-0.0841954	-0.0637667	-0.0808314	-0.0368532	-0.260201	-0.29987
1	162938703	-0.1782	-1.47273	1.80174	-0.0841954	-0.0637667	-0.0808314	-0.0368532	-0.260201	-0.29987
1	162944464	-0.1782	-1.47273	1.80174	-0.0841954	-0.0637667	-0.0808314	-0.0368532	-0.260201	-0.29987
1	162956510	-0.1782	-1.47273	1.80174	-0.0841954	-0.0637667	-0.0808314	-0.0368532	-0.260201	-0.29987
1	162957811	-0.1782	-1.47273	1.80174	-0.0841954	-0.0637667	-0.0808314	-0.0368532	-0.260201	-0.29987
1	162958403	-0.1782	-1.47273	1.80174	-0.0841954	-0.0637667	-0.0808314	-0.0368532	-0.260201	-0.29987
1	162959836	-0.1782	-1.47273	1.80174	-0.0841954	-0.0637667	-0.0808314	-0.0368532	-0.260201	-0.29987
1	162961718	-0.1782	-1.47273	1.80174	-0.0841954	-0.0637667	-0.0808314	-0.0368532	-0.260201	-0.29987
1	162970153	-0.1782	-1.47273	1.80174	-0.0841954	-0.0637667	-0.0808314	-0.0368532	-0.260201	-0.29987
1	163009498	-0.355931	-1.86206	1.69356	-0.0841954	-0.0637667	-0.267294	0.154151	-0.409642	-0.29987
1	163018934	-0.355931	-1.86206	1.69356	-0.0841954	-0.0637667	-0.267294	0.154151	-0.409642	-0.29987
1	163027520	-0.355931	-1.86206	1.69356	-0.0841954	-0.0637667	-0.267294	0.154151	-0.409642	-0.29987
1	163046351	-0.355931	-1.86206	1.69356	-0.0841954	-0.0637667	-0.267294	0.154151	-0.409642	-0.29987
1	163064483	-0.355931	-1.86206	1.69356	-0.0841954	-0.0637667	-0.267294	0.154151	-0.409642	-0.29987
1	163073502	-0.355931	-1.86206	1.69356	-0.0841954	-0.0637667	-0.267294	0.154151	-0.409642	-0.29987
1	163104742	-0.355931	-1.99184	1.58539	-0.267414	-0.182736	-0.267294	0.154151	-0.409642	-0.29987
1	163104848	-0.355931	-1.99184	1.58539	-0.267414	-0.182736	-0.267294	0.154151	-0.409642	-0.29987
1	163107107	-0.355931	-1.99184	1.58539	-0.267414	-0.182736	-0.267294	0.154151	-0.409642	-0.29987
1	163111066	-0.355931	-1.99184	1.58539	-0.267414	-0.182736	-0.267294	0.154151	-0.409642	-0.29987
1	163113878	-0.355931	-1.99184	1.58539	-0.267414	-0.182736	-0.267294	0.154151	-0.409642	-0.29987
1	163115431	-0.355931	-1.99184	1.58539	-0.267414	-0.182736	-0.267294	0.154151	-0.409642	-0.29987
1	163120753	-0.355931	-1.99184	1.58539	-0.267414	-0.182736	-0.267294	0.154151	-0.409642	-0.29987
1	163132634	-0.355931	-1.99184	1.58539	-0.267414	-0.182736	-0.267294	0.154151	-0.409642	-0.29987
1	163136535	-0.355931	-1.99184	1.58539	-0.267414	-0.182736	-0.267294	0.154151	-0.409642	-0.29987
1	163137589	-0.355931	-1.99184	1.58539	-0.267414	-0.182736	-0.267294	0.154151	-0.409642	-0.29987
1	163149325	-0.355931	-1.99184	1.58539	-0.267414	-0.182736	-0.267294	0.154151	-0.409642	-0.29987
1	163158175	-0.355931	-1.99184	1.58539	-0.267414	-0.182736	-0.267294	0.154151	-0.409642	-0.29987
1	163159682	-0.355931	-1.99184	1.58539	-0.267414	-0.182736	-0.267294	0.154151	-0.409642	-0.29987
1	163174426	-0.355931	-1.99184	1.58539	-0.267414	-0.182736	-0.267294	0.154151	-0.409642	-0.29987
1	163181934	-0.355931	-1.86206	1.58539	-0.0841954	-0.242221	-0.453757	0.154151	-0.706072	-0.753779
1	163188476	-0.355931	-1.86206	1.58539	-0.0841954	-0.242221	-0.453757	0.154151	-0.706072	-0.753779
1	163192579	-0.355931	-1.86206	1.58539	-0.0841954	-0.242221	-0.453757	0.154151	-0.706072	-0.753779
1	163220214	-0.355931	-1.86206	1.58539	-0.0841954	-0.242221	-0.453757	0.154151	-0.706072	-0.753779
1	163241407	-0.355931	-1.86206	1.58539	-0.0841954	-0.242221	-0.453757	0.154151	-0.706072	-0.753779
1	163257303	-0.355931	-1.86206	1.58539	-0.0841954	-0.242221	-0.453757	0.154151	-0.706072	-0.753779
1	163260844	-0.355931	-1.86206	1.58539	-0.0841954	-0.242221	-0.453757	0.154151	-0.706072	-0.753779
1	163272010	-0.355931	-1.86206	1.58539	-0.0841954	-0.242221	-0.453757	0.154151	-0.706072	-0.753779
1	163272272	-0.355931	-1.86206	1.58539	-0.0841954	-0.242221	-0.453757	0.154151	-0.706072	-0.753779
1	163289571	-0.355931	-1.86206	1.58539	-0.0841954	-0.242221	-0.453757	0.154151	-0.706072	-0.753779
1	163292362	-0.355931	-1.86206	1.58539	-0.0841954	-0.242221	-0.453757	0.154151	-0.706072	-0.753779
1	163295576	-0.355931	-1.86206	1.58539	-0.0841954	-0.242221	-0.453757	0.154151	-0.706072	-0.753779
1	163310510	-0.355931	-1.86206	1.58539	-0.0841954	-0.242221	-0.453757	0.154151	-0.706072	-0.753779
1	163330805	-0.355931	-1.86206	1.58539	-0.0841954	-0.242221	-0.453757	0.154151	-0.706072	-0.753779
1	163331167	-0.355931	-1.86206	1.58539	-0.0841954	-0.242221	-0.453757	0.154151	-0.706072	-0.753779
1	163338854	-0.355931	-1.86206	1.58539	-0.0841954	-0.242221	-0.453757	0.154151	-0.706072	-0.753779
1	163344782	-0.533662	-1.86206	1.27071	-0.0841954	-0.7181	-0.267294	-0.0368532	-1.0025	-0.979506
1	163349039	-0.533662	-1.86206	1.27071	-0.0841954	-0.7181	-0.267294	-0.0368532	-1.0025	-0.979506
1	163359017	-0.533662	-1.86206	1.27071	-0.0841954	-0.7181	-0.267294	-0.0368532	-1.0025	-0.979506
1	163366854	-0.533662	-1.86206	1.27071	-0.0841954	-0.7181	-0.267294	-0.0368532	-1.0025	-0.979506
1	163369704	-0.533662	-1.86206	1.27071	-0.0841954	-0.7181	-0.267294	-0.0368532	-1.0025	-0.979506
1	163374289	-0.533662	-1.86206	1.27071	-0.0841954	-0.7181	-0.267294	-0.0368532	-1.0025	-0.979506
1	163378647	-0.533662	-1.86206	1.27071	-0.0841954	-0.7181	-0.267294	-0.0368532	-1.0025	-0.979506
1	163382050	-0.533662	-1.86206	1.27071	-0.0841954	-0.7181	-0.267294	-0.0368532	-1.0025	-0.979506
1	163384831	-0.533662	-1.86206	1.27071	-0.0841954	-0.7181	-0.267294	-0.0368532	-1.0025	-0.979506
1	163385492	-0.533662	-1.86206	1.27071	-0.0841954	-0.7181	-0.267294	-0.0368532	-1.0025	-0.979506
1	163391538	-0.533662	-1.86206	1.27071	-0.0841954	-0.7181	-0.267294	-0.0368532	-1.0025	-0.979506
1	163399083	-0.533662	-1.86206	1.27071	-0.0841954	-0.7181	-0.267294	-0.0368532	-1.0025	-0.979506
1	163411338	-0.533662	-1.86206	1.27071	-0.0841954	-0.7181	-0.267294	-0.0368532	-1.0025	-0.979506
1	163416975	-0.533662	-1.86206	1.27071	-0.0841954	-0.7181	-0.267294	-0.0368532	-1.0025	-0.979506
1	163422320	-0.533662	-1.86206	1.27071	-0.0841954	-0.7181	-0.267294	-0.0368532	-1.0025	-0.979506
1	163434750	-0.533662	-1.86206	1.27071	-0.0841954	-0.7181	-0.267294	-0.0368532	-1.0025	-0.979506
1	163440717	-0.533662	-1.86206	1.27071	-0.0841954	-0.7181	-0.267294	-0.0368532	-1.0025	-0.979506
1	163456961	-0.533662	-1.86206	1.27071	-0.0841954	-0.7181	-0.267294	-0.0368532	-1.0025	-0.979506
1	163457348	-0.533662	-1.86206	1.27071	-0.0841954	-0.7181	-0.267294	-0.0368532	-1.0025	-0.979506
1	163473738	-0.533662	-1.86206	1.27071	-0.0841954	-0.7181	-0.267294	-0.0368532	-1.0025	-0.979506
1	163478287	-0.533662	-1.86206	1.27071	-0.0841954	-0.7181	-0.267294	-0.0368532	-1.0025	-0.979506
1	163480551	-0.533662	-1.86206	1.27071	-0.0841954	-0.7181	-0.267294	-0.0368532	-1.0025	-0.979506
1	163480785	-0.533662	-1.86206	1.27071	-0.0841954	-0.7181	-0.267294	-0.0368532	-1.0025	-0.979506
1	163492132	-0.533662	-1.86206	1.27071	-0.0841954	-0.7181	-0.267294	-0.0368532	-1.0025	-0.979506
1	163494784	-0.533662	-1.86206	1.27071	-0.0841954	-0.7181	-0.267294	-0.0368532	-1.0025	-0.979506
1	163502326	-0.533662	-1.86206	1.27071	-0.0841954	-0.7181	-0.267294	-0.0368532	-1.0025	-0.979506
1	163506121	-0.533662	-1.99184	0.84294	-0.0841954	-0.896554	-0.453757	-0.609866	-1.15194	-1.20769
1	163535283	-0.533662	-1.99184	0.84294	-0.0841954	-0.896554	-0.453757	-0.609866	-1.15194	-1.20769
1	163543441	-0.533662	-1.99184	0.84294	-0.0841954	-0.896554	-0.453757	-0.609866	-1.15194	-1.20769
1	163552464	-0.533662	-1.99184	0.84294	-0.0841954	-0.896554	-0.453757	-0.609866	-1.15194	-1.20769
1	163554209	-0.533662	-1.99184	0.84294	-0.0841954	-0.896554	-0.453757	-0.609866	-1.15194	-1.20769
1	163558749	-0.533662	-1.99184	0.84294	-0.0841954	-0.896554	-0.453757	-0.609866	-1.15194	-1.20769
1	163586969	-0.889124	-1.99184	0.951112	-0.0841954	-1.01552	-0.64022	-0.609866	-1.15194	-1.20769
1	163596638	-0.889124	-1.99184	0.951112	-0.0841954	-1.01552	-0.64022	-0.609866	-1.15194	-1.20769
1	163627709	-0.889124	-1.99184	0.951112	-0.0841954	-1.01552	-0.64022	-0.609866	-1.15194	-1.20769
1	163641173	-0.889124	-1.99184	0.951112	-0.0841954	-1.01552	-0.64022	-0.609866	-1.15194	-1.20769
1	163677950	-0.889124	-1.99184	0.951112	-0.0841954	-1.01552	-0.64022	-0.609866	-1.15194	-1.20769
1	163679501	-0.889124	-1.99184	0.951112	-0.0841954	-1.01552	-0.64022	-0.609866	-1.15194	-1.20769
1	163717662	-0.889124	-1.99184	0.951112	-0.0841954	-1.01552	-0.64022	-0.609866	-1.15194	-1.20769
1	163744838	-0.889124	-1.99184	0.951112	-0.0841954	-1.01552	-0.64022	-0.609866	-1.15194	-1.20769
1	163783586	-0.889124	-1.99184	0.951112	-0.0841954	-1.01552	-0.64022	-0.609866	-1.15194	-1.20769
1	163811147	-0.889124	-1.99184	0.951112	-0.0841954	-1.01552	-0.64022	-0.609866	-1.15194	-1.20769
1	163829349	-0.711393	-1.86206	1.05437	0.462984	-0.658615	-0.453757	-0.800871	-1.15194	-0.753779
1	163836535	-0.711393	-1.86206	1.05437	0.462984	-0.658615	-0.453757	-0.800871	-1.15194	-0.753779
1	163836720	-0.711393	-1.86206	1.05437	0.462984	-0.658615	-0.453757	-0.800871	-1.15194	-0.753779
1	163837511	-0.711393	-1.86206	1.05437	0.462984	-0.658615	-0.453757	-0.800871	-1.15194	-0.753779
1	163841770	-0.711393	-1.86206	1.05437	0.462984	-0.658615	-0.453757	-0.800871	-1.15194	-0.753779
1	163842143	-0.711393	-1.86206	1.05437	0.462984	-0.658615	-0.453757	-0.800871	-1.15194	-0.753779
1	163842961	-0.711393	-1.86206	1.05437	0.462984	-0.658615	-0.453757	-0.800871	-1.15194	-0.753779
1	163852034	-0.711393	-1.86206	1.05437	0.462984	-0.658615	-0.453757	-0.800871	-1.15194	-0.753779
1	163857878	-0.711393	-1.86206	1.05437	0.462984	-0.658615	-0.453757	-0.800871	-1.15194	-0.753779
1	163864334	-0.711393	-1.86206	1.05437	0.462984	-0.658615	-0.453757	-0.800871	-1.15194	-0.753779
1	163866023	-0.711393	-1.86206	1.05437	0.462984	-0.658615	-0.453757	-0.800871	-1.15194	-0.753779
1	163883114	-0.711393	-1.86206	1.05437	0.462984	-0.658615	-0.453757	-0.800871	-1.15194	-0.753779
1	163917950	-0.711393	-1.86206	1.05437	0.462984	-0.658615	-0.453757	-0.800871	-1.15194	-0.753779
1	163943873	-0.711393	-1.86206	1.05437	0.462984	-0.658615	-0.453757	-0.800871	-1.15194	-0.753779
1	163947700	-0.711393	-1.86206	1.05437	0.462984	-0.658615	-0.453757	-0.800871	-1.15194	-0.753779
1	163947842	-0.711393	-1.86206	1.05437	0.462984	-0.658615	-0.453757	-0.800871	-1.15194	-0.753779
1	163948127	-0.711393	-1.86206	1.05437	0.462984	-0.658615	-0.453757	-0.800871	-1.15194	-0.753779
1	163948473	-0.711393	-1.86206	1.05437	0.462984	-0.658615	-0.453757	-0.800871	-1.15194	-0.753779
1	163950439	-0.711393	-1.86206	1.05437	0.462984	-0.658615	-0.453757	-0.800871	-1.15194	-0.753779
1	163953111	-0.711393	-1.86206	1.05437	0.462984	-0.658615	-0.453757	-0.800871	-1.15194	-0.753779
1	163957374	-0.711393	-1.86206	1.05437	0.462984	-0.658615	-0.453757	-0.800871	-1.15194	-0.753779
1	163973084	-0.711393	-1.86206	1.05437	0.462984	-0.658615	-0.453757	-0.800871	-1.15194	-0.753779
1	164021052	-0.711393	-1.86206	1.05437	0.462984	-0.658615	-0.453757	-0.800871	-1.15194	-0.753779
1	164031874	-0.711393	-1.86206	1.05437	0.462984	-0.658615	-0.453757	-0.800871	-1.15194	-0.753779
1	164046161	-0.711393	-1.86206	1.05437	0.462984	-0.658615	-0.453757	-0.800871	-1.15194	-0.753779
1	164059430	-0.711393	-1.86206	1.05437	0.462984	-0.658615	-0.453757	-0.800871	-1.15194	-0.753779
1	164060002	-0.711393	-1.86206	1.05437	0.462984	-0.658615	-0.453757	-0.800871	-1.15194	-0.753779
1	164063336	-0.711393	-1.86206	1.05437	0.462984	-0.658615	-0.453757	-0.800871	-1.15194	-0.753779
1	164071162	-0.711393	-1.86206	1.05437	0.462984	-0.658615	-0.453757	-0.800871	-1.15194	-0.753779
1	164073721	-0.711393	-1.86206	1.05437	0.462984	-0.658615	-0.453757	-0.800871	-1.15194	-0.753779
1	164100378	-0.711393	-1.86206	1.05437	0.462984	-0.658615	-0.453757	-0.800871	-1.15194	-0.753779
1	164108382	-0.533662	-1.60251	0.951112	0.279765	-0.658615	-0.267294	-0.800871	-1.0025	-0.753779
1	164113052	-0.533662	-1.60251	0.951112	0.279765	-0.658615	-0.267294	-0.800871	-1.0025	-0.753779
1	164119921	-0.533662	-1.60251	0.951112	0.279765	-0.658615	-0.267294	-0.800871	-1.0025	-0.753779
1	164120219	-0.533662	-1.60251	0.951112	0.279765	-0.658615	-0.267294	-0.800871	-1.0025	-0.753779
1	164125695	-0.533662	-1.60251	0.951112	0.279765	-0.658615	-0.267294	-0.800871	-1.0025	-0.753779
1	164153205	-0.533662	-1.60251	0.951112	0.279765	-0.658615	-0.267294	-0.800871	-1.0025	-0.753779
1	164156236	-0.533662	-1.60251	0.951112	0.279765	-0.658615	-0.267294	-0.800871	-1.0025	-0.753779
1	164159810	-0.533662	-1.60251	0.951112	0.279765	-0.658615	-0.267294	-0.800871	-1.0025	-0.753779
1	164207543	-0.533662	-1.60251	0.951112	0.279765	-0.658615	-0.267294	-0.800871	-1.0025	-0.753779
1	164213652	-0.533662	-1.60251	0.951112	0.279765	-0.658615	-0.267294	-0.800871	-1.0025	-0.753779
1	164213686	-0.533662	-1.60251	0.951112	0.279765	-0.658615	-0.267294	-0.800871	-1.0025	-0.753779
1	164226252	-0.533662	-1.60251	0.951112	0.279765	-0.658615	-0.267294	-0.800871	-1.0025	-0.753779
1	164274152	-0.533662	-1.60251	0.951112	0.279765	-0.658615	-0.267294	-0.800871	-1.0025	-0.753779
1	164280278	-0.533662	-1.60251	0.951112	0.279765	-0.658615	-0.267294	-0.800871	-1.0025	-0.753779
1	164283906	-0.533662	-1.60251	0.951112	0.279765	-0.658615	-0.267294	-0.800871	-1.0025	-0.753779
1	164288668	-0.533662	-1.60251	0.951112	0.279765	-0.658615	-0.267294	-0.800871	-1.0025	-0.753779
1	164301943	-0.533662	-1.60251	0.951112	0.279765	-0.658615	-0.267294	-0.800871	-1.0025	-0.753779
1	164327833	-0.533662	-1.60251	0.951112	0.279765	-0.658615	-0.267294	-0.800871	-1.0025	-0.753779
1	164332649	-0.533662	-1.60251	0.951112	0.279765	-0.658615	-0.267294	-0.800871	-1.0025	-0.753779
1	164335309	-0.533662	-1.60251	0.951112	0.279765	-0.658615	-0.267294	-0.800871	-1.0025	-0.753779
1	164348564	-0.533662	-1.60251	0.951112	0.279765	-0.658615	-0.267294	-0.800871	-1.0025	-0.753779
1	164354594	-0.533662	-1.60251	0.951112	0.279765	-0.658615	-0.267294	-0.800871	-1.0025	-0.753779
1	164360749	-0.533662	-1.60251	0.951112	0.279765	-0.658615	-0.267294	-0.800871	-1.0025	-0.753779
1	164373077	-0.533662	-1.60251	0.951112	0.279765	-0.658615	-0.267294	-0.800871	-1.0025	-0.753779
1	164380956	-0.533662	-1.60251	0.951112	0.279765	-0.658615	-0.267294	-0.800871	-1.0025	-0.753779
1	164385690	-0.533662	-1.60251	0.951112	0.279765	-0.658615	-0.267294	-0.800871	-1.0025	-0.753779
1	164404171	-0.533662	-1.60251	0.951112	0.279765	-0.658615	-0.267294	-0.800871	-1.0025	-0.753779
1	164412847	-0.533662	-1.60251	0.951112	0.099023	-0.7181	-0.267294	-0.800871	-1.0025	-0.753779
1	164414741	-0.533662	-1.60251	0.951112	0.099023	-0.7181	-0.267294	-0.800871	-1.0025	-0.753779
1	164421385	-0.533662	-1.60251	0.951112	0.099023	-0.7181	-0.267294	-0.800871	-1.0025	-0.753779
1	164447179	-0.533662	-1.73228	1.05437	0.099023	-0.48016	-0.0808314	-0.800871	-0.855512	-0.753779
1	164447438	-0.533662	-1.73228	1.05437	0.099023	-0.48016	-0.0808314	-0.800871	-0.855512	-0.753779
1	164447829	-0.533662	-1.73228	1.05437	0.099023	-0.48016	-0.0808314	-0.800871	-0.855512	-0.753779
1	164454470	-0.533662	-1.73228	1.05437	0.099023	-0.48016	-0.0808314	-0.800871	-0.855512	-0.753779
1	164474258	-0.533662	-1.73228	1.05437	0.099023	-0.48016	-0.0808314	-0.800871	-0.855512	-0.753779
1	164475201	-0.533662	-1.73228	1.05437	0.099023	-0.48016	-0.0808314	-0.800871	-0.855512	-0.753779
1	164479479	-0.533662	-1.73228	1.05437	0.099023	-0.48016	-0.0808314	-0.800871	-0.855512	-0.753779
1	164481240	-0.533662	-1.73228	1.05437	0.099023	-0.48016	-0.0808314	-0.800871	-0.855512	-0.753779
1	164481676	-0.533662	-1.73228	1.05437	0.099023	-0.48016	-0.0808314	-0.800871	-0.855512	-0.753779
1	164491497	-0.355931	-1.86206	1.16254	0.279765	-0.0637667	0.107933	-0.800871	-0.706072	-0.753779
1	164492154	-0.355931	-1.86206	1.16254	0.279765	-0.0637667	0.107933	-0.800871	-0.706072	-0.753779
1	164496611	-0.355931	-1.86206	1.16254	0.279765	-0.0637667	0.107933	-0.800871	-0.706072	-0.753779
1	164497528	-0.355931	-1.86206	1.16254	0.279765	-0.0637667	0.107933	-0.800871	-0.706072	-0.753779
1	164503366	-0.355931	-1.86206	1.16254	0.279765	-0.0637667	0.107933	-0.800871	-0.706072	-0.753779
1	164506189	-0.355931	-1.86206	1.16254	0.279765	-0.0637667	0.107933	-0.800871	-0.706072	-0.753779
1	164506508	-0.355931	-1.86206	1.16254	0.279765	-0.0637667	0.107933	-0.800871	-0.706072	-0.753779
1	164509706	-0.355931	-1.86206	1.16254	0.279765	-0.0637667	0.107933	-0.800871	-0.706072	-0.753779
1	164529666	-0.355931	-1.86206	1.16254	0.279765	-0.0637667	0.107933	-0.800871	-0.706072	-0.753779
1	164535555	-0.355931	-1.86206	1.05437	0.279765	-0.00853084	0.294396	-0.800871	-0.855512	-0.753779
1	164536998	-0.355931	-1.86206	1.05437	0.279765	-0.00853084	0.294396	-0.800871	-0.855512	-0.753779
1	164541977	-0.355931	-1.86206	1.05437	0.279765	-0.00853084	0.294396	-0.800871	-0.855512	-0.753779
1	164555286	-0.355931	-1.86206	1.05437	0.279765	-0.00853084	0.294396	-0.800871	-0.855512	-0.753779
1	164565029	-0.355931	-1.86206	1.05437	0.279765	-0.00853084	0.294396	-0.800871	-0.855512	-0.753779
1	164575054	-0.355931	-1.86206	1.05437	0.279765	-0.00853084	0.294396	-0.800871	-0.855512	-0.753779
1	164578817	-0.355931	-1.86206	1.05437	0.279765	-0.00853084	0.294396	-0.800871	-0.855512	-0.753779
1	164589641	-0.355931	-1.86206	1.05437	0.279765	-0.00853084	0.294396	-0.800871	-0.855512	-0.753779
1	164592465	-0.355931	-1.86206	1.05437	0.279765	-0.00853084	0.294396	-0.800871	-0.855512	-0.753779
1	164607346	-0.355931	-1.86206	0.523342	-0.0841954	-0.242221	-0.267294	-0.800871	-0.855512	-0.979506
1	164609582	-0.355931	-1.86206	0.523342	-0.0841954	-0.242221	-0.267294	-0.800871	-0.855512	-0.979506
1	164611901	-0.355931	-1.86206	0.523342	-0.0841954	-0.242221	-0.267294	-0.800871	-0.855512	-0.979506
1	164647693	-0.355931	-1.86206	0.523342	-0.0841954	-0.242221	-0.267294	-0.800871	-0.855512	-0.979506
1	164651159	-0.1782	-1.60251	0.951112	0.462984	0.288893	-0.0808314	-0.0368532	-0.706072	-0.979506
1	164655831	-0.1782	-1.60251	0.951112	0.462984	0.288893	-0.0808314	-0.0368532	-0.706072	-0.979506
1	164656976	-0.1782	-1.60251	0.951112	0.462984	0.288893	-0.0808314	-0.0368532	-0.706072	-0.979506
1	164659590	-0.1782	-1.60251	0.951112	0.462984	0.288893	-0.0808314	-0.0368532	-0.706072	-0.979506
1	164666253	-0.1782	-1.60251	0.951112	0.462984	0.288893	-0.0808314	-0.0368532	-0.706072	-0.979506
1	164666940	-0.1782	-1.60251	0.951112	0.462984	0.288893	-0.0808314	-0.0368532	-0.706072	-0.979506
1	164671255	-0.1782	-1.60251	0.951112	0.462984	0.288893	-0.0808314	-0.0368532	-0.706072	-0.979506
1	164689328	-0.1782	-1.60251	0.951112	0.462984	0.288893	-0.0808314	-0.0368532	-0.706072	-0.979506
1	164702554	-0.1782	-1.60251	0.951112	0.462984	0.288893	-0.0808314	-0.0368532	-0.706072	-0.979506
1	164716168	0.177262	-1.47273	1.05437	0.643726	0.943226	0.107933	0.154151	-0.706072	-0.753779
1	164720061	0.177262	-1.47273	1.05437	0.643726	0.943226	0.107933	0.154151	-0.706072	-0.753779
1	164723835	0.177262	-1.47273	1.05437	0.643726	0.943226	0.107933	0.154151	-0.706072	-0.753779
1	164730178	0.177262	-1.47273	1.05437	0.643726	0.943226	0.107933	0.154151	-0.706072	-0.753779
1	164732727	0.177262	-1.47273	1.05437	0.643726	0.943226	0.107933	0.154151	-0.706072	-0.753779
1	164734457	0.177262	-1.47273	1.05437	0.643726	0.943226	0.107933	0.154151	-0.706072	-0.753779
1	164735294	0.177262	-1.47273	1.05437	0.643726	0.943226	0.107933	0.154151	-0.706072	-0.753779
1	164737549	0.177262	-1.47273	1.05437	0.643726	0.943226	0.107933	0.154151	-0.706072	-0.753779
1	164739171	0.177262	-1.47273	1.05437	0.643726	0.943226	0.107933	0.154151	-0.706072	-0.753779
1	164739851	0.177262	-1.47273	1.05437	0.643726	0.943226	0.107933	0.154151	-0.706072	-0.753779
1	164740099	0.177262	-1.47273	1.05437	0.643726	0.943226	0.107933	0.154151	-0.706072	-0.753779
1	164740891	0.177262	-1.47273	1.05437	0.643726	0.943226	0.107933	0.154151	-0.706072	-0.753779
1	164744179	0.177262	-1.47273	1.05437	0.643726	0.943226	0.107933	0.154151	-0.706072	-0.753779
1	164747408	0.177262	-1.47273	1.05437	0.643726	0.943226	0.107933	0.154151	-0.706072	-0.753779
1	164749002	0.177262	-1.47273	1.05437	0.643726	0.943226	0.107933	0.154151	-0.706072	-0.753779
1	164766209	0.358284	-1.21317	1.05437	0.643726	1.0622	0.107933	0.154151	-0.855512	-0.753779
1	164771701	0.358284	-1.21317	1.05437	0.643726	1.0622	0.107933	0.154151	-0.855512	-0.753779
1	164772640	0.358284	-1.21317	1.05437	0.643726	1.0622	0.107933	0.154151	-0.855512	-0.753779
1	164775247	0.358284	-1.21317	1.05437	0.643726	1.0622	0.107933	0.154151	-0.855512	-0.753779
1	164781015	0.358284	-1.21317	1.05437	0.643726	1.0622	0.107933	0.154151	-0.855512	-0.753779
1	164786799	0.358284	-1.21317	1.05437	0.643726	1.0622	0.107933	0.154151	-0.855512	-0.753779
1	164793178	0.358284	-1.21317	1.05437	0.643726	1.0622	0.107933	0.154151	-0.855512	-0.753779
1	164793479	0.358284	-1.21317	1.05437	0.643726	1.0622	0.107933	0.154151	-0.855512	-0.753779
1	164800483	0.358284	-1.21317	1.05437	0.643726	1.0622	0.107933	0.154151	-0.855512	-0.753779
1	164807830	0.358284	-1.21317	1.05437	0.643726	1.0622	0.107933	0.154151	-0.855512	-0.753779
1	164807929	0.358284	-1.21317	1.05437	0.643726	1.0622	0.107933	0.154151	-0.855512	-0.753779
1	164809687	0.358284	-1.21317	1.05437	0.643726	1.0622	0.107933	0.154151	-0.855512	-0.753779
1	164810580	0.358284	-1.21317	1.05437	0.643726	1.0622	0.107933	0.154151	-0.855512	-0.753779
1	164812653	0.358284	-1.21317	1.05437	0.643726	1.0622	0.107933	0.154151	-0.855512	-0.753779
1	164815467	0.358284	-1.21317	1.05437	0.643726	1.0622	0.107933	0.154151	-0.855512	-0.753779
1	164829035	0.358284	-1.21317	1.05437	0.643726	1.0622	0.107933	0.154151	-0.855512	-0.753779
1	164835340	0.358284	-1.21317	1.05437	0.643726	1.0622	0.107933	0.154151	-0.855512	-0.753779
1	164839391	0.358284	-1.21317	1.05437	0.643726	1.0622	0.107933	0.154151	-0.855512	-0.753779
1	164862578	0.358284	-1.21317	1.05437	0.643726	1.0622	0.107933	0.154151	-0.855512	-0.753779
1	164864196	0.358284	-1.21317	1.05437	0.643726	1.0622	0.107933	0.154151	-0.855512	-0.753779
1	164873859	0.358284	-1.21317	1.05437	0.643726	1.0622	0.107933	0.154151	-0.855512	-0.753779
1	164879202	0.358284	-1.21317	1.05437	0.643726	1.0622	0.107933	0.154151	-0.855512	-0.753779
1	164879437	0.358284	-1.21317	1.05437	0.643726	1.0622	0.107933	0.154151	-0.855512	-0.753779
1	164882733	0.358284	-1.21317	1.05437	0.643726	1.0622	0.107933	0.154151	-0.855512	-0.753779
1	164899436	0.358284	-1.21317	1.05437	0.643726	1.0622	0.107933	0.154151	-0.855512	-0.753779
1	164899933	0.358284	-1.21317	1.05437	0.643726	1.0622	0.107933	0.154151	-0.855512	-0.753779
1	164923650	0.358284	-1.21317	1.05437	0.643726	1.0622	0.107933	0.154151	-0.855512	-0.753779
1	164924633	0.358284	-1.21317	1.05437	0.643726	1.0622	0.107933	0.154151	-0.855512	-0.753779
1	164928753	0.358284	-1.21317	1.05437	0.643726	1.0622	0.107933	0.154151	-0.855512	-0.753779
1	164951242	0.358284	-1.21317	1.05437	0.643726	1.0622	0.107933	0.154151	-0.855512	-0.753779
1	164966447	0.358284	-1.21317	1.05437	0.643726	1.0622	0.107933	0.154151	-0.855512	-0.753779
1	164978170	0.358284	-1.21317	1.05437	0.643726	1.0622	0.107933	0.154151	-0.855512	-0.753779
1	164992228	0.358284	-1.0834	1.16254	0.462984	1.11743	0.107933	0.345156	-0.855512	-0.753779
1	164995713	0.358284	-1.0834	1.16254	0.462984	1.11743	0.107933	0.345156	-0.855512	-0.753779
1	164995796	0.358284	-1.0834	1.16254	0.462984	1.11743	0.107933	0.345156	-0.855512	-0.753779
1	164999850	0.358284	-1.0834	1.16254	0.462984	1.11743	0.107933	0.345156	-0.855512	-0.753779
1	165013535	0.358284	-1.0834	1.16254	0.462984	1.11743	0.107933	0.345156	-0.855512	-0.753779
1	165013647	0.358284	-1.0834	1.16254	0.462984	1.11743	0.107933	0.345156	-0.855512	-0.753779
1	165016712	0.358284	-1.0834	1.16254	0.462984	1.11743	0.107933	0.345156	-0.855512	-0.753779
1	165018128	0.358284	-1.0834	1.16254	0.462984	1.11743	0.107933	0.345156	-0.855512	-0.753779
1	165018496	0.358284	-1.0834	1.16254	0.462984	1.11743	0.107933	0.345156	-0.855512	-0.753779
1	165027342	0.358284	-1.0834	1.16254	0.462984	1.11743	0.107933	0.345156	-0.855512	-0.753779
1	165029535	0.358284	-1.0834	1.16254	0.462984	1.11743	0.107933	0.345156	-0.855512	-0.753779
1	165038271	0.358284	-1.0834	1.16254	0.462984	1.11743	0.107933	0.345156	-0.855512	-0.753779
1	165038938	0.358284	-1.0834	1.16254	0.462984	1.11743	0.107933	0.345156	-0.855512	-0.753779
1	165046596	0.358284	-1.0834	1.16254	0.462984	1.11743	0.107933	0.345156	-0.855512	-0.753779
1	165047786	0.358284	-1.0834	1.16254	0.462984	1.11743	0.107933	0.345156	-0.855512	-0.753779
1	165061740	0.358284	-1.0834	1.16254	0.462984	1.11743	0.107933	0.345156	-0.855512	-0.753779
1	165081033	0.358284	-1.0834	1.16254	0.462984	1.11743	0.107933	0.345156	-0.855512	-0.753779
1	165086665	0.177262	-0.953621	0.951112	0.279765	0.883741	-0.0808314	0.154151	-0.706072	-0.753779
1	165087492	0.177262	-0.953621	0.951112	0.279765	0.883741	-0.0808314	0.154151	-0.706072	-0.753779
1	165095279	0.177262	-0.953621	0.951112	0.279765	0.883741	-0.0808314	0.154151	-0.706072	-0.753779
1	165096196	0.177262	-0.953621	0.951112	0.279765	0.883741	-0.0808314	0.154151	-0.706072	-0.753779
1	165102499	0.177262	-0.953621	0.951112	0.279765	0.883741	-0.0808314	0.154151	-0.706072	-0.753779
1	165104676	0.177262	-0.953621	0.951112	0.279765	0.883741	-0.0808314	0.154151	-0.706072	-0.753779
1	165111608	0.177262	-0.953621	0.951112	0.279765	0.883741	-0.0808314	0.154151	-0.706072	-0.753779
1	165112096	0.177262	-0.953621	0.951112	0.279765	0.883741	-0.0808314	0.154151	-0.706072	-0.753779
1	165116198	0.177262	-0.953621	0.951112	0.279765	0.883741	-0.0808314	0.154151	-0.706072	-0.753779
1	165120633	0.177262	-0.953621	0.951112	0.279765	0.883741	-0.0808314	0.154151	-0.706072	-0.753779
1	165131295	0.177262	-0.953621	0.951112	0.279765	0.883741	-0.0808314	0.154151	-0.706072	-0.753779
1	165133691	0.177262	-0.953621	0.951112	0.279765	0.883741	-0.0808314	0.154151	-0.706072	-0.753779
1	165135937	0.177262	-0.953621	0.951112	0.279765	0.883741	-0.0808314	0.154151	-0.706072	-0.753779
1	165157400	0.177262	-0.953621	0.951112	0.279765	0.883741	-0.0808314	0.154151	-0.706072	-0.753779
1	165160578	0.177262	-0.953621	0.951112	0.279765	0.883741	-0.0808314	0.154151	-0.706072	-0.753779
1	165171961	0.177262	-0.953621	0.951112	0.279765	0.883741	-0.0808314	0.154151	-0.706072	-0.753779
1	165179874	0.177262	-0.953621	0.951112	0.279765	0.883741	-0.0808314	0.154151	-0.706072	-0.753779
1	165182355	0.177262	-0.953621	0.951112	0.279765	0.883741	-0.0808314	0.154151	-0.706072	-0.753779
1	165186490	0.177262	-0.953621	0.951112	0.279765	0.883741	-0.0808314	0.154151	-0.706072	-0.753779
1	165196400	0.536015	-1.0834	1.05437	0.279765	1.00271	0.107933	-0.0368532	-1.0025	-0.979506
1	165199023	0.536015	-1.0834	1.05437	0.279765	1.00271	0.107933	-0.0368532	-1.0025	-0.979506
1	165213822	0.536015	-1.0834	1.05437	0.279765	1.00271	0.107933	-0.0368532	-1.0025	-0.979506
1	165214162	0.536015	-1.0834	1.05437	0.279765	1.00271	0.107933	-0.0368532	-1.0025	-0.979506
1	165216783	0.536015	-1.0834	1.05437	0.279765	1.00271	0.107933	-0.0368532	-1.0025	-0.979506
1	165217356	0.536015	-1.0834	1.05437	0.279765	1.00271	0.107933	-0.0368532	-1.0025	-0.979506
1	165218204	0.536015	-1.0834	1.05437	0.279765	1.00271	0.107933	-0.0368532	-1.0025	-0.979506
1	165244061	0.536015	-1.0834	1.05437	0.279765	1.00271	0.107933	-0.0368532	-1.0025	-0.979506
1	165250429	0.536015	-1.0834	1.05437	0.279765	1.00271	0.107933	-0.0368532	-1.0025	-0.979506
1	165257255	0.536015	-1.0834	1.05437	0.279765	1.00271	0.107933	-0.0368532	-1.0025	-0.979506
1	165258646	0.536015	-1.0834	1.05437	0.279765	1.00271	0.107933	-0.0368532	-1.0025	-0.979506
1	165264856	0.536015	-1.0834	1.05437	0.279765	1.00271	0.107933	-0.0368532	-1.0025	-0.979506
1	165276634	0.536015	-1.0834	1.05437	0.279765	1.00271	0.107933	-0.0368532	-1.0025	-0.979506
1	165284302	0.536015	-1.0834	1.05437	0.279765	1.00271	0.107933	-0.0368532	-1.0025	-0.979506
1	165286141	0.536015	-1.0834	1.05437	0.279765	1.00271	0.107933	-0.0368532	-1.0025	-0.979506
1	165286563	0.536015	-1.0834	1.05437	0.279765	1.00271	0.107933	-0.0368532	-1.0025	-0.979506
1	165288357	0.536015	-1.0834	1.05437	0.279765	1.00271	0.107933	-0.0368532	-1.0025	-0.979506
1	165289385	0.536015	-1.0834	1.05437	0.279765	1.00271	0.107933	-0.0368532	-1.0025	-0.979506
1	165290803	0.536015	-1.0834	1.05437	0.279765	1.00271	0.107933	-0.0368532	-1.0025	-0.979506
1	165313427	0.536015	-1.0834	1.05437	0.279765	1.00271	0.107933	-0.0368532	-1.0025	-0.979506
1	165317996	0.536015	-1.0834	1.05437	0.279765	1.00271	0.107933	-0.0368532	-1.0025	-0.979506
1	165332983	0.536015	-1.0834	1.05437	0.279765	1.00271	0.107933	-0.0368532	-1.0025	-0.979506
1	165337200	0.536015	-1.0834	1.05437	0.279765	1.00271	0.107933	-0.0368532	-1.0025	-0.979506
1	165340884	0.536015	-1.0834	1.05437	0.279765	1.00271	0.107933	-0.0368532	-1.0025	-0.979506
1	165342963	0.536015	-1.0834	1.05437	0.279765	1.00271	0.107933	-0.0368532	-1.0025	-0.979506
1	165349087	0.358284	-0.694067	1.05437	-0.0841954	1.0622	-0.0808314	-0.0368532	-1.15194	-1.20769
1	165360114	0.358284	-0.694067	1.05437	-0.0841954	1.0622	-0.0808314	-0.0368532	-1.15194	-1.20769
1	165366153	0.358284	-0.694067	1.05437	-0.0841954	1.0622	-0.0808314	-0.0368532	-1.15194	-1.20769
1	165370757	0.358284	-0.694067	1.05437	-0.0841954	1.0622	-0.0808314	-0.0368532	-1.15194	-1.20769
1	165373146	0.358284	-0.694067	1.05437	-0.0841954	1.0622	-0.0808314	-0.0368532	-1.15194	-1.20769
1	165375835	0.358284	-0.694067	1.05437	-0.0841954	1.0622	-0.0808314	-0.0368532	-1.15194	-1.20769
1	165376499	0.358284	-0.694067	1.05437	-0.0841954	1.0622	-0.0808314	-0.0368532	-1.15194	-1.20769
1	165376685	0.358284	-0.694067	1.05437	-0.0841954	1.0622	-0.0808314	-0.0368532	-1.15194	-1.20769
1	165377552	0.358284	-0.694067	1.05437	-0.0841954	1.0622	-0.0808314	-0.0368532	-1.15194	-1.20769
1	165379572	0.358284	-0.694067	1.05437	-0.0841954	1.0622	-0.0808314	-0.0368532	-1.15194	-1.20769
1	165381055	0.358284	-0.694067	1.05437	-0.0841954	1.0622	-0.0808314	-0.0368532	-1.15194	-1.20769
1	165387533	0.358284	-0.694067	1.05437	-0.0841954	1.0622	-0.0808314	-0.0368532	-1.15194	-1.20769
1	165388948	0.358284	-0.694067	1.05437	-0.0841954	1.0622	-0.0808314	-0.0368532	-1.15194	-1.20769
1	165403903	0.358284	-0.694067	1.05437	-0.0841954	1.0622	-0.0808314	-0.0368532	-1.15194	-1.20769
1	165409095	0.358284	-0.694067	1.05437	-0.0841954	1.0622	-0.0808314	-0.0368532	-1.15194	-1.20769
1	165413644	0.358284	-0.694067	1.05437	-0.0841954	1.0622	-0.0808314	-0.0368532	-1.15194	-1.20769
1	165422460	0.358284	-0.694067	1.05437	-0.0841954	1.0622	-0.0808314	-0.0368532	-1.15194	-1.20769
1	165427428	0.358284	-0.694067	1.05437	-0.0841954	1.0622	-0.0808314	-0.0368532	-1.15194	-1.20769
1	165429012	0.358284	-0.694067	1.05437	-0.0841954	1.0622	-0.0808314	-0.0368532	-1.15194	-1.20769
1	165430874	0.358284	-0.694067	1.05437	-0.0841954	1.0622	-0.0808314	-0.0368532	-1.15194	-1.20769
1	165440194	0.358284	-0.694067	1.05437	-0.0841954	1.0622	-0.0808314	-0.0368532	-1.15194	-1.20769
1	165448157	0.358284	-0.694067	1.05437	-0.0841954	1.0622	-0.0808314	-0.0368532	-1.15194	-1.20769
1	165465281	0.358284	-0.694067	0.631513	0.279765	1.00271	-0.0808314	-0.0368532	-1.0025	-1.6616
1	165470814	0.358284	-0.694067	0.631513	0.279765	1.00271	-0.0808314	-0.0368532	-1.0025	-1.6616
1	165471314	0.358284	-0.694067	0.631513	0.279765	1.00271	-0.0808314	-0.0368532	-1.0025	-1.6616
1	165473592	0.358284	-0.694067	0.631513	0.279765	1.00271	-0.0808314	-0.0368532	-1.0025	-1.6616
1	165475283	0.358284	-0.694067	0.631513	0.279765	1.00271	-0.0808314	-0.0368532	-1.0025	-1.6616
1	165480347	0.358284	-0.694067	0.631513	0.279765	1.00271	-0.0808314	-0.0368532	-1.0025	-1.6616
1	165489708	0.358284	-0.694067	0.631513	0.279765	1.00271	-0.0808314	-0.0368532	-1.0025	-1.6616
1	165523447	0.358284	-0.694067	0.631513	0.279765	1.00271	-0.0808314	-0.0368532	-1.0025	-1.6616
1	165525825	0.358284	-0.694067	0.631513	0.279765	1.00271	-0.0808314	-0.0368532	-1.0025	-1.6616
1	165531053	0.358284	-0.694067	0.631513	0.279765	1.00271	-0.0808314	-0.0368532	-1.0025	-1.6616
1	165533005	0.358284	-0.694067	0.631513	0.279765	1.00271	-0.0808314	-0.0368532	-1.0025	-1.6616
1	165534788	0.358284	-0.694067	0.631513	0.279765	1.00271	-0.0808314	-0.0368532	-1.0025	-1.6616
1	165559225	0.358284	-0.694067	0.631513	0.279765	1.00271	-0.0808314	-0.0368532	-1.0025	-1.6616
1	165589535	0.358284	-0.694067	0.631513	0.279765	1.00271	-0.0808314	-0.0368532	-1.0025	-1.6616
1	165590676	0.358284	-0.694067	0.631513	0.279765	1.00271	-0.0808314	-0.0368532	-1.0025	-1.6616
1	165592722	0.358284	-0.694067	0.631513	0.279765	1.00271	-0.0808314	-0.0368532	-1.0025	-1.6616
1	165595883	0.358284	-0.694067	0.631513	0.279765	1.00271	-0.0808314	-0.0368532	-1.0025	-1.6616
1	165600146	0.358284	-0.694067	0.631513	0.279765	1.00271	-0.0808314	-0.0368532	-1.0025	-1.6616
1	165600766	0.358284	-0.694067	0.631513	0.279765	1.00271	-0.0808314	-0.0368532	-1.0025	-1.6616
1	165601466	0.358284	-0.694067	0.631513	0.279765	1.00271	-0.0808314	-0.0368532	-1.0025	-1.6616
1	165605310	0.358284	-0.694067	0.631513	0.279765	1.00271	-0.0808314	-0.0368532	-1.0025	-1.6616
1	165610464	0.358284	-0.694067	0.631513	0.279765	1.00271	-0.0808314	-0.0368532	-1.0025	-1.6616
1	165616588	0.358284	-0.694067	0.631513	0.279765	1.00271	-0.0808314	-0.0368532	-1.0025	-1.6616
1	165617320	0.358284	-0.694067	0.631513	0.279765	1.00271	-0.0808314	-0.0368532	-1.0025	-1.6616
1	165621590	0.358284	-0.694067	0.631513	0.279765	1.00271	-0.0808314	-0.0368532	-1.0025	-1.6616
1	165621603	0.358284	-0.694067	0.631513	0.279765	1.00271	-0.0808314	-0.0368532	-1.0025	-1.6616
1	165621778	0.358284	-0.694067	0.631513	0.279765	1.00271	-0.0808314	-0.0368532	-1.0025	-1.6616
1	165621807	0.358284	-0.694067	0.631513	0.279765	1.00271	-0.0808314	-0.0368532	-1.0025	-1.6616
1	165622662	0.358284	-0.694067	0.631513	0.279765	1.00271	-0.0808314	-0.0368532	-1.0025	-1.6616
1	165625474	0.358284	-0.694067	0.631513	0.279765	1.00271	-0.0808314	-0.0368532	-1.0025	-1.6616
1	165631506	0.358284	-0.694067	0.631513	0.279765	1.00271	-0.0808314	-0.0368532	-1.0025	-1.6616
1	165639264	0.358284	-0.694067	0.631513	0.279765	1.00271	-0.0808314	-0.0368532	-1.0025	-1.6616
1	165644865	0.358284	-0.694067	0.631513	0.279765	1.00271	-0.0808314	-0.0368532	-1.0025	-1.6616
1	165646758	0.358284	-0.694067	0.631513	0.279765	1.00271	-0.0808314	-0.0368532	-1.0025	-1.6616
1	165651725	0.358284	-0.694067	0.631513	0.279765	1.00271	-0.0808314	-0.0368532	-1.0025	-1.6616
1	165654869	0.358284	-0.953621	0.420087	0.279765	0.943226	-0.0808314	-0.0368532	-1.0025	-1.43587
1	165658091	0.358284	-0.953621	0.420087	0.279765	0.943226	-0.0808314	-0.0368532	-1.0025	-1.43587
1	165676606	0.358284	-0.953621	0.420087	0.279765	0.943226	-0.0808314	-0.0368532	-1.0025	-1.43587
1	165677673	0.358284	-0.953621	0.420087	0.279765	0.943226	-0.0808314	-0.0368532	-1.0025	-1.43587
1	165677933	0.358284	-0.953621	0.420087	0.279765	0.943226	-0.0808314	-0.0368532	-1.0025	-1.43587
1	165683487	0.358284	-0.953621	0.420087	0.279765	0.943226	-0.0808314	-0.0368532	-1.0025	-1.43587
1	165685082	0.358284	-0.953621	0.420087	0.279765	0.943226	-0.0808314	-0.0368532	-1.0025	-1.43587
1	165687205	0.358284	-0.953621	0.420087	0.279765	0.943226	-0.0808314	-0.0368532	-1.0025	-1.43587
1	165695579	0.358284	-0.953621	0.420087	0.279765	0.943226	-0.0808314	-0.0368532	-1.0025	-1.43587
1	165704732	0.358284	-0.953621	0.420087	0.279765	0.943226	-0.0808314	-0.0368532	-1.0025	-1.43587
1	165726278	0.358284	-0.953621	0.420087	0.279765	0.943226	-0.0808314	-0.0368532	-1.0025	-1.43587
1	165736880	0.358284	-0.953621	0.420087	0.279765	0.943226	-0.0808314	-0.0368532	-1.0025	-1.43587
1	165742416	0.358284	-0.953621	0.420087	0.279765	0.943226	-0.0808314	-0.0368532	-1.0025	-1.43587
1	165787477	0.358284	-0.953621	0.420087	0.279765	0.943226	-0.0808314	-0.0368532	-1.0025	-1.43587
1	165798011	0.358284	-0.953621	0.420087	0.279765	0.943226	-0.0808314	-0.0368532	-1.0025	-1.43587
1	165807812	0.358284	-0.953621	0.420087	0.279765	0.943226	-0.0808314	-0.0368532	-1.0025	-1.43587
1	165811729	0.358284	-0.953621	0.420087	0.279765	0.943226	-0.0808314	-0.0368532	-1.0025	-1.43587
1	165819247	0.358284	-0.953621	0.420087	0.279765	0.943226	-0.0808314	-0.0368532	-1.0025	-1.43587
1	165825166	-0.355931	-0.823844	0.311915	0.462984	1.17692	-0.453757	-0.418862	-1.30138	-1.43587
1	165831093	-0.355931	-0.823844	0.311915	0.462984	1.17692	-0.453757	-0.418862	-1.30138	-1.43587
1	165840411	-0.355931	-0.823844	0.311915	0.462984	1.17692	-0.453757	-0.418862	-1.30138	-1.43587
1	165856120	-0.355931	-0.823844	0.311915	0.462984	1.17692	-0.453757	-0.418862	-1.30138	-1.43587
1	165860813	-0.355931	-0.823844	0.311915	0.462984	1.17692	-0.453757	-0.418862	-1.30138	-1.43587
1	165873392	-0.355931	-0.823844	0.311915	0.462984	1.17692	-0.453757	-0.418862	-1.30138	-1.43587
1	165878498	-0.355931	-0.823844	0.311915	0.462984	1.17692	-0.453757	-0.418862	-1.30138	-1.43587
1	165889160	-0.355931	-0.823844	0.311915	0.462984	1.17692	-0.453757	-0.418862	-1.30138	-1.43587
1	165891978	-0.355931	-0.823844	0.311915	0.462984	1.17692	-0.453757	-0.418862	-1.30138	-1.43587
1	165895538	-0.355931	-0.823844	0.311915	0.462984	1.17692	-0.453757	-0.418862	-1.30138	-1.43587
1	165897797	-0.355931	-0.823844	0.311915	0.462984	1.17692	-0.453757	-0.418862	-1.30138	-1.43587
1	165903962	-0.355931	-0.823844	0.311915	0.462984	1.17692	-0.453757	-0.418862	-1.30138	-1.43587
1	165906819	-0.355931	-0.823844	0.311915	0.462984	1.17692	-0.453757	-0.418862	-1.30138	-1.43587
1	165908788	-0.355931	-0.823844	0.311915	0.462984	1.17692	-0.453757	-0.418862	-1.30138	-1.43587
1	165913774	-0.355931	-0.694067	0.311915	0.826945	1.29589	-0.453757	-0.609866	-1.15194	-1.43587
1	165915221	-0.355931	-0.694067	0.311915	0.826945	1.29589	-0.453757	-0.609866	-1.15194	-1.43587
1	165917109	-0.355931	-0.694067	0.311915	0.826945	1.29589	-0.453757	-0.609866	-1.15194	-1.43587
1	165965211	-0.355931	-0.694067	0.311915	0.826945	1.29589	-0.453757	-0.609866	-1.15194	-1.43587
1	165967420	-0.355931	-0.694067	0.311915	0.826945	1.29589	-0.453757	-0.609866	-1.15194	-1.43587
1	165967961	-0.355931	-0.694067	0.311915	0.826945	1.29589	-0.453757	-0.609866	-1.15194	-1.43587
1	165969492	-0.355931	-0.694067	0.311915	0.826945	1.29589	-0.453757	-0.609866	-1.15194	-1.43587
1	165994034	-0.355931	-0.694067	0.311915	0.826945	1.29589	-0.453757	-0.609866	-1.15194	-1.43587
1	165995470	-0.355931	-0.694067	0.311915	0.826945	1.29589	-0.453757	-0.609866	-1.15194	-1.43587
1	165996331	-0.355931	-0.694067	0.311915	0.826945	1.29589	-0.453757	-0.609866	-1.15194	-1.43587
1	166003309	-0.355931	-0.694067	0.311915	0.826945	1.29589	-0.453757	-0.609866	-1.15194	-1.43587
1	166010221	-0.355931	-0.694067	0.311915	0.826945	1.29589	-0.453757	-0.609866	-1.15194	-1.43587
1	166011302	-0.355931	-0.694067	0.311915	0.826945	1.29589	-0.453757	-0.609866	-1.15194	-1.43587
1	166011666	-0.355931	-0.694067	0.311915	0.826945	1.29589	-0.453757	-0.609866	-1.15194	-1.43587
1	166027277	-0.355931	-0.694067	0.311915	0.826945	1.29589	-0.453757	-0.609866	-1.15194	-1.43587
1	166032197	-0.355931	-0.694067	0.311915	0.826945	1.29589	-0.453757	-0.609866	-1.15194	-1.43587
1	166037909	-0.355931	-0.694067	0.311915	0.826945	1.29589	-0.453757	-0.609866	-1.15194	-1.43587
1	166041169	-0.355931	-0.694067	0.311915	0.826945	1.29589	-0.453757	-0.609866	-1.15194	-1.43587
1	166054646	-0.355931	-0.694067	0.311915	0.826945	1.29589	-0.453757	-0.609866	-1.15194	-1.43587
1	166086171	-0.355931	-0.694067	0.311915	0.826945	1.29589	-0.453757	-0.609866	-1.15194	-1.43587
1	166090139	-0.355931	-0.694067	0.311915	0.826945	1.29589	-0.453757	-0.609866	-1.15194	-1.43587
1	166098675	-0.355931	-0.694067	0.311915	0.826945	1.29589	-0.453757	-0.609866	-1.15194	-1.43587
1	166110181	-0.355931	-0.694067	0.311915	0.826945	1.29589	-0.453757	-0.609866	-1.15194	-1.43587
1	166119344	-0.355931	-0.694067	0.311915	0.826945	1.29589	-0.453757	-0.609866	-1.15194	-1.43587
1	166128406	-0.355931	-0.694067	0.311915	0.826945	1.29589	-0.453757	-0.609866	-1.15194	-1.43587
1	166130218	-0.355931	-0.694067	0.311915	0.826945	1.29589	-0.453757	-0.609866	-1.15194	-1.43587
1	166136474	-0.355931	-0.694067	0.311915	0.826945	1.29589	-0.453757	-0.609866	-1.15194	-1.43587
1	166175936	-0.355931	-0.694067	0.311915	0.826945	1.29589	-0.453757	-0.609866	-1.15194	-1.43587
1	166191677	-0.355931	-0.694067	0.311915	0.826945	1.29589	-0.453757	-0.609866	-1.15194	-1.43587
1	166235714	-0.355931	-0.694067	0.311915	0.826945	1.29589	-0.453757	-0.609866	-1.15194	-1.43587
1	166251059	-0.355931	-0.694067	0.311915	0.826945	1.29589	-0.453757	-0.609866	-1.15194	-1.43587
1	166262123	-0.355931	-0.694067	0.311915	0.826945	1.29589	-0.453757	-0.609866	-1.15194	-1.43587
1	166265057	-0.355931	-0.694067	0.311915	0.826945	1.29589	-0.453757	-0.609866	-1.15194	-1.43587
1	166272394	-0.355931	-0.694067	0.311915	0.826945	1.29589	-0.453757	-0.609866	-1.15194	-1.43587
1	166303632	-0.355931	-0.694067	0.311915	0.826945	1.29589	-0.453757	-0.609866	-1.15194	-1.43587
1	166304410	-0.355931	-0.694067	0.311915	0.826945	1.29589	-0.453757	-0.609866	-1.15194	-1.43587
1	166304467	-0.355931	-0.823844	0.311915	1.00769	1.47434	0.107933	-0.418862	-1.30138	-1.43587
1	166318227	-0.355931	-0.823844	0.311915	1.00769	1.47434	0.107933	-0.418862	-1.30138	-1.43587
1	166319377	-0.355931	-0.823844	0.311915	1.00769	1.47434	0.107933	-0.418862	-1.30138	-1.43587
1	166326750	-0.355931	-0.823844	0.311915	1.00769	1.47434	0.107933	-0.418862	-1.30138	-1.43587
1	166327517	-0.355931	-0.823844	0.311915	1.00769	1.47434	0.107933	-0.418862	-1.30138	-1.43587
1	166331478	-0.355931	-0.823844	0.311915	1.00769	1.47434	0.107933	-0.418862	-1.30138	-1.43587
1	166336660	-0.355931	-0.823844	0.311915	1.00769	1.47434	0.107933	-0.418862	-1.30138	-1.43587
1	166336699	-0.355931	-0.823844	0.311915	1.00769	1.47434	0.107933	-0.418862	-1.30138	-1.43587
1	166342029	-0.355931	-0.823844	0.311915	1.00769	1.47434	0.107933	-0.418862	-1.30138	-1.43587
1	166362651	-0.355931	-0.823844	0.311915	1.00769	1.47434	0.107933	-0.418862	-1.30138	-1.43587
1	166364063	-0.355931	-0.823844	0.311915	1.00769	1.47434	0.107933	-0.418862	-1.30138	-1.43587
1	166369651	-0.355931	-0.823844	0.311915	1.00769	1.47434	0.107933	-0.418862	-1.30138	-1.43587
1	166389338	-0.355931	-0.823844	0.311915	1.00769	1.47434	0.107933	-0.418862	-1.30138	-1.43587
1	166415259	-0.355931	-0.823844	0.311915	1.00769	1.47434	0.107933	-0.418862	-1.30138	-1.43587
1	166431020	-0.355931	-0.823844	0.311915	1.00769	1.47434	0.107933	-0.418862	-1.30138	-1.43587
1	166432265	-0.355931	-0.823844	0.311915	1.00769	1.47434	0.107933	-0.418862	-1.30138	-1.43587
1	166435300	-0.355931	-0.823844	0.311915	1.00769	1.47434	0.107933	-0.418862	-1.30138	-1.43587
1	166436973	-0.355931	-0.823844	0.311915	1.00769	1.47434	0.107933	-0.418862	-1.30138	-1.43587
1	166440331	-0.355931	-0.823844	0.311915	1.00769	1.47434	0.107933	-0.418862	-1.30138	-1.43587
1	166445116	-0.355931	-0.823844	0.311915	1.00769	1.47434	0.107933	-0.418862	-1.30138	-1.43587
1	166447978	-0.355931	-0.823844	0.311915	1.00769	1.47434	0.107933	-0.418862	-1.30138	-1.43587
1	166448963	-0.355931	-0.823844	0.311915	1.00769	1.47434	0.107933	-0.418862	-1.30138	-1.43587
1	166456704	-0.355931	-0.823844	0.311915	1.00769	1.47434	0.107933	-0.418862	-1.30138	-1.43587
1	166458160	-0.355931	-0.823844	0.311915	1.00769	1.47434	0.107933	-0.418862	-1.30138	-1.43587
1	166459849	-0.355931	-0.823844	-0.00768358	1.19091	1.47434	0.294396	-0.227858	-1.44837	-0.979506
1	166477227	-0.355931	-0.823844	-0.00768358	1.19091	1.47434	0.294396	-0.227858	-1.44837	-0.979506
1	166479898	-0.355931	-0.823844	-0.00768358	1.19091	1.47434	0.294396	-0.227858	-1.44837	-0.979506
1	166486813	-0.355931	-0.823844	-0.00768358	1.19091	1.47434	0.294396	-0.227858	-1.44837	-0.979506
1	166489031	-0.355931	-0.823844	-0.00768358	1.19091	1.47434	0.294396	-0.227858	-1.44837	-0.979506
1	166489831	-0.355931	-0.823844	-0.00768358	1.19091	1.47434	0.294396	-0.227858	-1.44837	-0.979506
1	166493556	-0.355931	-0.823844	-0.00768358	1.19091	1.47434	0.294396	-0.227858	-1.44837	-0.979506
1	166532565	-0.533662	-0.694067	-0.21911	1.19091	1.11743	0.669624	-0.609866	-0.855512	-0.753779
1	166536198	-0.533662	-0.694067	-0.21911	1.19091	1.11743	0.669624	-0.609866	-0.855512	-0.753779
1	166539001	-0.533662	-0.694067	-0.21911	1.19091	1.11743	0.669624	-0.609866	-0.855512	-0.753779
1	166545275	-0.533662	-0.694067	-0.21911	1.19091	1.11743	0.669624	-0.609866	-0.855512	-0.753779
1	166545748	-0.533662	-0.694067	-0.21911	1.19091	1.11743	0.669624	-0.609866	-0.855512	-0.753779
1	166554578	-0.533662	-0.694067	-0.21911	1.19091	1.11743	0.669624	-0.609866	-0.855512	-0.753779
1	166556638	-0.533662	-0.694067	-0.21911	1.19091	1.11743	0.669624	-0.609866	-0.855512	-0.753779
1	166571770	-0.533662	-0.694067	-0.21911	1.19091	1.11743	0.669624	-0.609866	-0.855512	-0.753779
1	166595209	-0.533662	-0.694067	-0.21911	1.19091	1.11743	0.669624	-0.609866	-0.855512	-0.753779
1	166612213	-0.533662	-0.694067	-0.21911	1.19091	1.11743	0.669624	-0.609866	-0.855512	-0.753779
1	166623180	-0.533662	-0.694067	-0.21911	1.19091	1.11743	0.669624	-0.609866	-0.855512	-0.753779
1	166634709	-0.533662	-0.694067	-0.21911	1.19091	1.11743	0.669624	-0.609866	-0.855512	-0.753779
1	166640279	-0.533662	-0.694067	-0.21911	1.19091	1.11743	0.669624	-0.609866	-0.855512	-0.753779
1	166640635	-0.533662	-0.694067	-0.21911	1.19091	1.11743	0.669624	-0.609866	-0.855512	-0.753779
1	166647034	-0.533662	-0.694067	-0.21911	1.19091	1.11743	0.669624	-0.609866	-0.855512	-0.753779
1	166659103	-0.533662	-0.694067	-0.21911	1.19091	1.11743	0.669624	-0.609866	-0.855512	-0.753779
1	166671929	-0.533662	-0.694067	-0.21911	1.19091	1.11743	0.669624	-0.609866	-0.855512	-0.753779
1	166702558	-0.533662	-0.694067	-0.21911	1.19091	1.11743	0.669624	-0.609866	-0.855512	-0.753779
1	166707143	-0.533662	-0.694067	-0.21911	1.19091	1.11743	0.669624	-0.609866	-0.855512	-0.753779
1	166711398	-0.533662	-0.694067	-0.21911	1.19091	1.11743	0.669624	-0.609866	-0.855512	-0.753779
1	166746775	-0.533662	-0.694067	-0.21911	1.19091	1.11743	0.669624	-0.609866	-0.855512	-0.753779
1	166758542	-0.533662	-0.694067	-0.21911	1.19091	1.11743	0.669624	-0.609866	-0.855512	-0.753779
1	166758737	-0.533662	-0.694067	-0.21911	1.19091	1.11743	0.669624	-0.609866	-0.855512	-0.753779
1	166767772	-0.533662	-0.694067	-0.21911	1.19091	1.11743	0.669624	-0.609866	-0.855512	-0.753779
1	166794217	-0.533662	-0.694067	-0.21911	1.19091	1.11743	0.669624	-0.609866	-0.855512	-0.753779
1	166828957	-0.533662	-0.694067	-0.21911	1.19091	1.11743	0.669624	-0.609866	-0.855512	-0.753779
1	166850207	-0.533662	-0.694067	-0.21911	1.19091	1.11743	0.669624	-0.609866	-0.855512	-0.753779
1	166856059	-0.533662	-0.694067	-0.21911	1.19091	1.11743	0.669624	-0.609866	-0.855512	-0.753779
1	166910831	-0.533662	-0.694067	-0.21911	1.19091	1.11743	0.669624	-0.609866	-0.855512	-0.753779
1	166922035	-0.533662	-0.694067	-0.21911	1.19091	1.11743	0.669624	-0.609866	-0.855512	-0.753779
1	166925806	-0.533662	-0.694067	-0.21911	1.19091	1.11743	0.669624	-0.609866	-0.855512	-0.753779
1	166929527	-0.533662	-0.694067	-0.21911	1.19091	1.11743	0.669624	-0.609866	-0.855512	-0.753779
1	166947681	-0.533662	-0.694067	0.100488	1.19091	1.00271	0.294396	-0.609866	-0.855512	-0.753779
1	166957803	-0.533662	-0.694067	0.100488	1.19091	1.00271	0.294396	-0.609866	-0.855512	-0.753779
1	166958710	-0.533662	-0.694067	0.100488	1.19091	1.00271	0.294396	-0.609866	-0.855512	-0.753779
1	166974420	-0.533662	-0.694067	0.100488	1.19091	1.00271	0.294396	-0.609866	-0.855512	-0.753779
1	166980583	-0.533662	-0.694067	0.100488	1.19091	1.00271	0.294396	-0.609866	-0.855512	-0.753779
1	166983171	-0.533662	-0.694067	0.100488	1.19091	1.00271	0.294396	-0.609866	-0.855512	-0.753779
1	166989908	-0.533662	-0.694067	0.100488	1.19091	1.00271	0.294396	-0.609866	-0.855512	-0.753779
1	166997021	-0.533662	-0.694067	0.100488	1.19091	1.00271	0.294396	-0.609866	-0.855512	-0.753779
1	167015184	-0.533662	-0.694067	0.100488	1.19091	1.00271	0.294396	-0.609866	-0.855512	-0.753779
1	167015608	-0.533662	-0.694067	0.100488	1.19091	1.00271	0.294396	-0.609866	-0.855512	-0.753779
1	167016853	-0.533662	-0.694067	0.100488	1.19091	1.00271	0.294396	-0.609866	-0.855512	-0.753779
1	167021041	-0.533662	-0.694067	0.100488	1.19091	1.00271	0.294396	-0.609866	-0.855512	-0.753779
1	167026832	-0.533662	-0.694067	0.100488	1.19091	1.00271	0.294396	-0.609866	-0.855512	-0.753779
1	167034382	-0.533662	-0.694067	0.100488	1.19091	1.00271	0.294396	-0.609866	-0.855512	-0.753779
1	167035148	-0.533662	-0.694067	0.100488	1.19091	1.00271	0.294396	-0.609866	-0.855512	-0.753779
1	167035702	-0.533662	-0.694067	0.100488	1.19091	1.00271	0.294396	-0.609866	-0.855512	-0.753779
1	167036714	-0.533662	-0.694067	0.100488	1.19091	1.00271	0.294396	-0.609866	-0.855512	-0.753779
1	167037025	-0.533662	-0.694067	0.100488	1.19091	1.00271	0.294396	-0.609866	-0.855512	-0.753779
1	167042762	-0.533662	-0.694067	0.100488	1.19091	1.00271	0.294396	-0.609866	-0.855512	-0.753779
1	167051092	-0.533662	-0.694067	0.100488	1.19091	1.00271	0.294396	-0.609866	-0.855512	-0.753779
1	167059760	-0.533662	-0.694067	0.100488	1.19091	1.00271	0.294396	-0.609866	-0.855512	-0.753779
1	167059833	-0.533662	-0.694067	0.100488	1.19091	1.00271	0.294396	-0.609866	-0.855512	-0.753779
1	167071975	-0.533662	-0.694067	0.100488	1.19091	1.00271	0.294396	-0.609866	-0.855512	-0.753779
1	167074750	-0.533662	-0.694067	0.100488	1.19091	1.00271	0.294396	-0.609866	-0.855512	-0.753779
1	167088473	-0.533662	-0.694067	0.100488	1.19091	1.00271	0.294396	-0.609866	-0.855512	-0.753779
1	167091859	-0.533662	-0.694067	0.100488	1.19091	1.00271	0.294396	-0.609866	-0.855512	-0.753779
1	167096931	-0.533662	-0.694067	0.100488	1.19091	1.00271	0.294396	-0.609866	-0.855512	-0.753779
1	167097739	-0.533662	-0.694067	0.100488	1.19091	1.00271	0.294396	-0.609866	-0.855512	-0.753779
1	167102492	-0.711393	-0.694067	0.100488	1.19091	0.288893	0.294396	-1.56489	-1.0025	-0.753779
1	167103945	-0.711393	-0.694067	0.100488	1.19091	0.288893	0.294396	-1.56489	-1.0025	-0.753779
1	167110188	-0.711393	-0.694067	0.100488	1.19091	0.288893	0.294396	-1.56489	-1.0025	-0.753779
1	167111431	-0.711393	-0.694067	0.100488	1.19091	0.288893	0.294396	-1.56489	-1.0025	-0.753779
1	167119523	-0.711393	-0.694067	0.100488	1.19091	0.288893	0.294396	-1.56489	-1.0025	-0.753779
1	167121665	-0.711393	-0.694067	0.100488	1.19091	0.288893	0.294396	-1.56489	-1.0025	-0.753779
1	167124834	-0.711393	-0.694067	0.100488	1.19091	0.288893	0.294396	-1.56489	-1.0025	-0.753779
1	167131321	-0.711393	-0.694067	0.100488	1.19091	0.288893	0.294396	-1.56489	-1.0025	-0.753779
1	167132882	-0.711393	-0.694067	0.100488	1.19091	0.288893	0.294396	-1.56489	-1.0025	-0.753779
1	167135736	-0.711393	-0.694067	0.100488	1.19091	0.288893	0.294396	-1.56489	-1.0025	-0.753779
1	167137645	-0.711393	-0.694067	0.100488	1.19091	0.288893	0.294396	-1.56489	-1.0025	-0.753779
1	167137872	-0.711393	-0.694067	0.100488	1.19091	0.288893	0.294396	-1.56489	-1.0025	-0.753779
1	167137949	-0.711393	-0.694067	0.100488	1.19091	0.288893	0.294396	-1.56489	-1.0025	-0.753779
1	167138024	-0.711393	-0.694067	0.100488	1.19091	0.288893	0.294396	-1.56489	-1.0025	-0.753779
1	167138099	-0.711393	-0.694067	0.100488	1.19091	0.288893	0.294396	-1.56489	-1.0025	-0.753779
1	167140169	-0.711393	-0.694067	0.100488	1.19091	0.288893	0.294396	-1.56489	-1.0025	-0.753779
1	167140959	-0.711393	-0.694067	0.100488	1.19091	0.288893	0.294396	-1.56489	-1.0025	-0.753779
1	167142822	-0.711393	-0.694067	0.100488	1.19091	0.288893	0.294396	-1.56489	-1.0025	-0.753779
1	167143896	-0.711393	-0.694067	0.100488	1.19091	0.288893	0.294396	-1.56489	-1.0025	-0.753779
1	167150538	-0.711393	-0.694067	0.100488	1.19091	0.288893	0.294396	-1.56489	-1.0025	-0.753779
1	167152574	-0.711393	-0.694067	0.100488	1.19091	0.288893	0.294396	-1.56489	-1.0025	-0.753779
1	167156500	-0.711393	-0.694067	0.100488	1.19091	0.288893	0.294396	-1.56489	-1.0025	-0.753779
1	167156816	-0.711393	-0.694067	0.100488	1.19091	0.288893	0.294396	-1.56489	-1.0025	-0.753779
1	167158927	-0.711393	-0.694067	0.100488	1.19091	0.288893	0.294396	-1.56489	-1.0025	-0.753779
1	167184952	-0.711393	-1.34295	-0.641964	0.826945	-0.123252	0.107933	-1.18288	-1.0025	-0.753779
1	167198536	-0.711393	-1.34295	-0.641964	0.826945	-0.123252	0.107933	-1.18288	-1.0025	-0.753779
1	167218385	-0.711393	-1.34295	-0.641964	0.826945	-0.123252	0.107933	-1.18288	-1.0025	-0.753779
1	167226854	-0.711393	-1.34295	-0.641964	0.826945	-0.123252	0.107933	-1.18288	-1.0025	-0.753779
1	167250080	-0.711393	-1.34295	-0.641964	0.826945	-0.123252	0.107933	-1.18288	-1.0025	-0.753779
1	167259755	-0.711393	-1.34295	-0.641964	0.826945	-0.123252	0.107933	-1.18288	-1.0025	-0.753779
1	167401254	-0.711393	-1.34295	-0.641964	0.826945	-0.123252	0.107933	-1.18288	-1.0025	-0.753779
1	167403625	-0.711393	-1.34295	-0.641964	0.826945	-0.123252	0.107933	-1.18288	-1.0025	-0.753779
1	167408073	-0.711393	-1.34295	-0.641964	0.826945	-0.123252	0.107933	-1.18288	-1.0025	-0.753779
1	167411384	-0.711393	-1.34295	-0.641964	0.826945	-0.123252	0.107933	-1.18288	-1.0025	-0.753779
1	167415791	-0.711393	-1.34295	-0.641964	0.826945	-0.123252	0.107933	-1.18288	-1.0025	-0.753779
1	167427247	-0.711393	-1.34295	-0.641964	0.826945	-0.123252	0.107933	-1.18288	-1.0025	-0.753779
1	167431403	-0.711393	-1.34295	-0.641964	0.826945	-0.123252	0.107933	-1.18288	-1.0025	-0.753779
1	167432894	-0.711393	-1.34295	-0.641964	0.826945	-0.123252	0.107933	-1.18288	-1.0025	-0.753779
1	167437953	-0.711393	-1.34295	-0.641964	0.826945	-0.123252	0.107933	-1.18288	-1.0025	-0.753779
1	167448392	-0.355931	-1.21317	-0.641964	0.826945	-0.123252	0.107933	-1.18288	-0.855512	-0.753779
1	167449608	-0.355931	-1.21317	-0.641964	0.826945	-0.123252	0.107933	-1.18288	-0.855512	-0.753779
1	167451115	-0.355931	-1.21317	-0.641964	0.826945	-0.123252	0.107933	-1.18288	-0.855512	-0.753779
1	167451850	-0.355931	-1.21317	-0.641964	0.826945	-0.123252	0.107933	-1.18288	-0.855512	-0.753779
1	167453334	-0.355931	-1.21317	-0.641964	0.826945	-0.123252	0.107933	-1.18288	-0.855512	-0.753779
1	167455145	-0.355931	-1.21317	-0.641964	0.826945	-0.123252	0.107933	-1.18288	-0.855512	-0.753779
1	167457824	-0.355931	-1.21317	-0.641964	0.826945	-0.123252	0.107933	-1.18288	-0.855512	-0.753779
1	167463906	-0.355931	-1.21317	-0.641964	0.826945	-0.123252	0.107933	-1.18288	-0.855512	-0.753779
1	167463916	-0.355931	-1.21317	-0.641964	0.826945	-0.123252	0.107933	-1.18288	-0.855512	-0.753779
1	167467782	-0.355931	-1.21317	-0.641964	0.826945	-0.123252	0.107933	-1.18288	-0.855512	-0.753779
1	167468864	-0.355931	-1.21317	-0.641964	0.826945	-0.123252	0.107933	-1.18288	-0.855512	-0.753779
1	167477937	-0.355931	-0.953621	-0.538709	0.643726	0.110439	0.294396	-1.37388	-0.559082	-0.29987
1	167479987	-0.355931	-0.953621	-0.538709	0.643726	0.110439	0.294396	-1.37388	-0.559082	-0.29987
1	167487880	-0.355931	-0.953621	-0.538709	0.643726	0.110439	0.294396	-1.37388	-0.559082	-0.29987
1	167495738	-0.355931	-0.953621	-0.538709	0.643726	0.110439	0.294396	-1.37388	-0.559082	-0.29987
1	167496303	-0.355931	-0.953621	-0.538709	0.643726	0.110439	0.294396	-1.37388	-0.559082	-0.29987
1	167497812	-0.355931	-0.953621	-0.538709	0.643726	0.110439	0.294396	-1.37388	-0.559082	-0.29987
1	167499158	-0.355931	-0.953621	-0.538709	0.643726	0.110439	0.294396	-1.37388	-0.559082	-0.29987
1	167500815	-0.355931	-0.953621	-0.538709	0.643726	0.110439	0.294396	-1.37388	-0.559082	-0.29987
1	167502112	-0.355931	-0.953621	-0.538709	0.643726	0.110439	0.294396	-1.37388	-0.559082	-0.29987
1	167502598	-0.1782	-1.21317	-0.21911	1.19091	0.526832	0.107933	-1.37388	-0.559082	-0.29987
1	167502914	-0.1782	-1.21317	-0.21911	1.19091	0.526832	0.107933	-1.37388	-0.559082	-0.29987
1	167510996	-0.1782	-1.21317	-0.21911	1.19091	0.526832	0.107933	-1.37388	-0.559082	-0.29987
1	167512558	-0.1782	-1.21317	-0.21911	1.19091	0.526832	0.107933	-1.37388	-0.559082	-0.29987
1	167513418	-0.1782	-1.21317	-0.21911	1.19091	0.526832	0.107933	-1.37388	-0.559082	-0.29987
1	167515272	-0.1782	-1.21317	-0.21911	1.19091	0.526832	0.107933	-1.37388	-0.559082	-0.29987
1	167520464	-0.1782	-1.21317	-0.21911	1.19091	0.526832	0.107933	-1.37388	-0.559082	-0.29987
1	167527216	-0.1782	-1.21317	-0.21911	1.19091	0.526832	0.107933	-1.37388	-0.559082	-0.29987
1	167529696	-0.1782	-1.21317	-0.21911	1.19091	0.526832	0.107933	-1.37388	-0.559082	-0.29987
1	167532812	-0.1782	-1.21317	-0.21911	1.19091	0.526832	0.107933	-1.37388	-0.559082	-0.29987
1	167532944	-0.1782	-1.21317	-0.21911	1.19091	0.526832	0.107933	-1.37388	-0.559082	-0.29987
1	167533014	-0.1782	-1.21317	-0.21911	1.19091	0.526832	0.107933	-1.37388	-0.559082	-0.29987
1	167533560	-0.1782	-1.21317	-0.21911	1.19091	0.526832	0.107933	-1.37388	-0.559082	-0.29987
1	167538798	-0.1782	-1.21317	-0.21911	1.19091	0.526832	0.107933	-1.37388	-0.559082	-0.29987
1	167542337	-0.1782	-1.21317	-0.21911	1.19091	0.526832	0.107933	-1.37388	-0.559082	-0.29987
1	167545780	-0.1782	-1.0834	-0.322365	1.37165	0.526832	-0.0808314	-1.37388	-0.409642	-0.29987
1	167553649	-0.1782	-1.0834	-0.322365	1.37165	0.526832	-0.0808314	-1.37388	-0.409642	-0.29987
1	167554230	-0.1782	-1.0834	-0.322365	1.37165	0.526832	-0.0808314	-1.37388	-0.409642	-0.29987
1	167554337	-0.1782	-1.0834	-0.322365	1.37165	0.526832	-0.0808314	-1.37388	-0.409642	-0.29987
1	167560542	-0.1782	-1.0834	-0.322365	1.37165	0.526832	-0.0808314	-1.37388	-0.409642	-0.29987
1	167562605	-0.1782	-1.0834	-0.322365	1.37165	0.526832	-0.0808314	-1.37388	-0.409642	-0.29987
1	167569730	-0.1782	-1.0834	-0.322365	1.37165	0.526832	-0.0808314	-1.37388	-0.409642	-0.29987
1	167571496	-0.1782	-1.0834	-0.322365	1.37165	0.526832	-0.0808314	-1.37388	-0.409642	-0.29987
1	167572161	-0.1782	-1.0834	-0.322365	1.37165	0.526832	-0.0808314	-1.37388	-0.409642	-0.29987
1	167585884	-0.1782	-1.0834	-0.322365	1.37165	0.526832	-0.0808314	-1.37388	-0.409642	-0.29987
1	167589943	-0.1782	-1.0834	-0.322365	1.37165	0.526832	-0.0808314	-1.37388	-0.409642	-0.29987
1	167592532	-0.1782	-1.0834	-0.322365	1.37165	0.526832	-0.0808314	-1.37388	-0.409642	-0.29987
1	167603963	-0.1782	-1.0834	-0.322365	1.37165	0.526832	-0.0808314	-1.37388	-0.409642	-0.29987
1	167607340	-0.1782	-1.0834	-0.322365	1.37165	0.526832	-0.0808314	-1.37388	-0.409642	-0.29987
1	167610200	-0.1782	-1.0834	-0.322365	1.37165	0.526832	-0.0808314	-1.37388	-0.409642	-0.29987
1	167611221	-0.1782	-1.0834	-0.322365	1.37165	0.526832	-0.0808314	-1.37388	-0.409642	-0.29987
1	167611826	-0.1782	-1.0834	-0.322365	1.37165	0.526832	-0.0808314	-1.37388	-0.409642	-0.29987
1	167622119	-0.1782	-1.0834	-0.322365	1.37165	0.526832	-0.0808314	-1.37388	-0.409642	-0.29987
1	167631806	-0.1782	-1.0834	-0.322365	1.37165	0.526832	-0.0808314	-1.37388	-0.409642	-0.29987
1	167639855	-0.355931	-0.953621	-0.00768358	1.37165	0.526832	-0.267294	-1.56489	-0.409642	-0.525598
1	167641292	-0.355931	-0.953621	-0.00768358	1.37165	0.526832	-0.267294	-1.56489	-0.409642	-0.525598
1	167642494	-0.355931	-0.953621	-0.00768358	1.37165	0.526832	-0.267294	-1.56489	-0.409642	-0.525598
1	167652272	-0.355931	-0.953621	-0.00768358	1.37165	0.526832	-0.267294	-1.56489	-0.409642	-0.525598
1	167652660	-0.355931	-0.953621	-0.00768358	1.37165	0.526832	-0.267294	-1.56489	-0.409642	-0.525598
1	167665064	-0.355931	-0.953621	-0.00768358	1.37165	0.526832	-0.267294	-1.56489	-0.409642	-0.525598
1	167666172	-0.355931	-0.953621	-0.00768358	1.37165	0.526832	-0.267294	-1.56489	-0.409642	-0.525598
1	167679477	-0.355931	-0.953621	-0.00768358	1.37165	0.526832	-0.267294	-1.56489	-0.409642	-0.525598
1	167700143	-0.355931	-0.953621	-0.00768358	1.37165	0.526832	-0.267294	-1.56489	-0.409642	-0.525598
1	167706521	-0.355931	-0.953621	-0.00768358	1.37165	0.526832	-0.267294	-1.56489	-0.409642	-0.525598
1	167707655	-0.1782	-0.953621	-0.110938	1.37165	0.883741	-0.267294	-1.56489	-0.409642	-0.525598
1	167709064	-0.1782	-0.953621	-0.110938	1.37165	0.883741	-0.267294	-1.56489	-0.409642	-0.525598
1	167730783	-0.1782	-0.953621	-0.110938	1.37165	0.883741	-0.267294	-1.56489	-0.409642	-0.525598
1	167739821	-0.1782	-0.953621	-0.110938	1.37165	0.883741	-0.267294	-1.56489	-0.409642	-0.525598
1	167739861	-0.1782	-0.953621	-0.110938	1.37165	0.883741	-0.267294	-1.56489	-0.409642	-0.525598
1	167758784	-0.1782	-0.953621	-0.110938	1.37165	0.883741	-0.267294	-1.56489	-0.409642	-0.525598
1	167759281	-0.1782	-0.953621	-0.110938	1.37165	0.883741	-0.267294	-1.56489	-0.409642	-0.525598
1	167759838	-0.1782	-0.953621	-0.110938	1.37165	0.883741	-0.267294	-1.56489	-0.409642	-0.525598
1	167760731	-0.1782	-0.953621	-0.110938	1.37165	0.883741	-0.267294	-1.56489	-0.409642	-0.525598
1	167778843	-0.1782	-0.953621	-0.110938	1.37165	0.883741	-0.267294	-1.56489	-0.409642	-0.525598
1	167785262	-0.1782	-0.953621	-0.110938	1.37165	0.883741	-0.267294	-1.56489	-0.409642	-0.525598
1	167790618	-0.1782	-0.953621	-0.110938	1.37165	0.883741	-0.267294	-1.56489	-0.409642	-0.525598
1	167794406	-0.1782	-0.953621	-0.110938	1.37165	0.883741	-0.267294	-1.56489	-0.409642	-0.525598
1	167796012	-0.1782	-0.953621	-0.110938	1.37165	0.883741	-0.267294	-1.56489	-0.409642	-0.525598
1	167804738	-0.1782	-0.953621	-0.110938	1.37165	0.883741	-0.267294	-1.56489	-0.409642	-0.525598
1	167812359	-0.1782	-0.953621	-0.110938	1.37165	0.883741	-0.267294	-1.56489	-0.409642	-0.525598
1	167814605	-0.1782	-0.953621	-0.110938	1.37165	0.883741	-0.267294	-1.56489	-0.409642	-0.525598
1	167815816	-0.1782	-0.953621	-0.110938	1.37165	0.883741	-0.267294	-1.56489	-0.409642	-0.525598
1	167822213	-0.1782	-0.953621	-0.110938	1.37165	0.883741	-0.267294	-1.56489	-0.409642	-0.525598
1	167823505	-0.1782	-0.953621	-0.110938	1.37165	0.883741	-0.267294	-1.56489	-0.409642	-0.525598
1	167825134	-0.1782	-0.953621	-0.110938	1.37165	0.883741	-0.267294	-1.56489	-0.409642	-0.525598
1	167825485	-0.1782	-0.953621	-0.110938	1.37165	0.883741	-0.267294	-1.56489	-0.409642	-0.525598
1	167825606	-0.1782	-0.953621	-0.110938	1.37165	0.883741	-0.267294	-1.56489	-0.409642	-0.525598
1	167841098	-0.533662	-1.0834	-0.110938	1.37165	1.0622	-0.0808314	-1.37388	-0.409642	-0.753779
1	167847584	-0.533662	-1.0834	-0.110938	1.37165	1.0622	-0.0808314	-1.37388	-0.409642	-0.753779
1	167847984	-0.533662	-1.0834	-0.110938	1.37165	1.0622	-0.0808314	-1.37388	-0.409642	-0.753779
1	167849414	-0.533662	-1.0834	-0.110938	1.37165	1.0622	-0.0808314	-1.37388	-0.409642	-0.753779
1	167863706	-0.533662	-1.0834	-0.110938	1.37165	1.0622	-0.0808314	-1.37388	-0.409642	-0.753779
1	167876616	-0.533662	-1.0834	-0.110938	1.37165	1.0622	-0.0808314	-1.37388	-0.409642	-0.753779
1	167880085	-0.533662	-1.0834	-0.110938	1.37165	1.0622	-0.0808314	-1.37388	-0.409642	-0.753779
1	167903079	-0.533662	-1.0834	-0.110938	1.37165	1.0622	-0.0808314	-1.37388	-0.409642	-0.753779
1	167972023	-0.533662	-1.0834	-0.110938	1.37165	1.0622	-0.0808314	-1.37388	-0.409642	-0.753779
1	168051266	-0.533662	-1.0834	-0.110938	1.37165	1.0622	-0.0808314	-1.37388	-0.409642	-0.753779
1	168054273	-0.533662	-1.0834	-0.110938	1.37165	1.0622	-0.0808314	-1.37388	-0.409642	-0.753779
1	168061189	-0.533662	-1.0834	-0.110938	1.37165	1.0622	-0.0808314	-1.37388	-0.409642	-0.753779
1	168075316	-0.533662	-1.0834	-0.110938	1.37165	1.0622	-0.0808314	-1.37388	-0.409642	-0.753779
1	168077636	-0.533662	-1.0834	-0.110938	1.37165	1.0622	-0.0808314	-1.37388	-0.409642	-0.753779
1	168090899	-0.533662	-1.0834	-0.110938	1.37165	1.0622	-0.0808314	-1.37388	-0.409642	-0.753779
1	168095261	-0.533662	-1.0834	-0.110938	1.37165	1.0622	-0.0808314	-1.37388	-0.409642	-0.753779
1	168103545	-0.533662	-1.0834	-0.110938	1.37165	1.0622	-0.0808314	-1.37388	-0.409642	-0.753779
1	168112908	-0.533662	-1.0834	-0.110938	1.37165	1.0622	-0.0808314	-1.37388	-0.409642	-0.753779
1	168138084	-0.533662	-1.0834	-0.110938	1.37165	1.0622	-0.0808314	-1.37388	-0.409642	-0.753779
1	168142489	-0.533662	-1.0834	-0.110938	1.37165	1.0622	-0.0808314	-1.37388	-0.409642	-0.753779
1	168159262	-0.533662	-1.0834	-0.110938	1.37165	1.0622	-0.0808314	-1.37388	-0.409642	-0.753779
1	168181725	-0.1782	-0.953621	-0.21911	1.19091	0.407863	-0.0808314	-1.37388	-0.706072	-0.979506
1	168186174	-0.1782	-0.953621	-0.21911	1.19091	0.407863	-0.0808314	-1.37388	-0.706072	-0.979506
1	168211282	-0.1782	-0.953621	-0.21911	1.19091	0.407863	-0.0808314	-1.37388	-0.706072	-0.979506
1	168212234	-0.1782	-0.953621	-0.21911	1.19091	0.407863	-0.0808314	-1.37388	-0.706072	-0.979506
1	168221225	-0.1782	-0.953621	-0.21911	1.19091	0.407863	-0.0808314	-1.37388	-0.706072	-0.979506
1	168251535	-0.1782	-0.953621	-0.21911	1.19091	0.407863	-0.0808314	-1.37388	-0.706072	-0.979506
1	168255020	-0.1782	-0.953621	-0.21911	1.19091	0.407863	-0.0808314	-1.37388	-0.706072	-0.979506
1	168270110	-0.1782	-0.953621	-0.21911	1.19091	0.407863	-0.0808314	-1.37388	-0.706072	-0.979506
1	168274201	-0.1782	-0.953621	-0.21911	1.19091	0.407863	-0.0808314	-1.37388	-0.706072	-0.979506
1	168274691	-0.1782	-0.953621	-0.21911	1.19091	0.407863	-0.0808314	-1.37388	-0.706072	-0.979506
1	168278264	-0.1782	-0.953621	-0.21911	1.19091	0.407863	-0.0808314	-1.37388	-0.706072	-0.979506
1	168282491	-0.1782	-0.953621	-0.21911	1.19091	0.407863	-0.0808314	-1.37388	-0.706072	-0.979506
1	168285045	-0.1782	-0.953621	-0.21911	1.19091	0.407863	-0.0808314	-1.37388	-0.706072	-0.979506
1	168294250	-0.1782	-0.953621	-0.21911	1.19091	0.407863	-0.0808314	-1.37388	-0.706072	-0.979506
1	168300075	-0.1782	-0.953621	-0.21911	1.19091	0.407863	-0.0808314	-1.37388	-0.706072	-0.979506
1	168309388	-0.1782	-0.953621	-0.21911	1.19091	0.407863	-0.0808314	-1.37388	-0.706072	-0.979506
1	168332753	-0.1782	-0.953621	-0.21911	1.19091	0.407863	-0.0808314	-1.37388	-0.706072	-0.979506
1	168336393	-0.1782	-0.953621	-0.21911	1.19091	0.407863	-0.0808314	-1.37388	-0.706072	-0.979506
1	168341267	-0.1782	-0.953621	-0.21911	1.19091	0.407863	-0.0808314	-1.37388	-0.706072	-0.979506
1	168341866	-0.1782	-0.953621	-0.21911	1.19091	0.407863	-0.0808314	-1.37388	-0.706072	-0.979506
1	168361867	-0.000469306	-1.0834	-0.21911	1.19091	0.407863	-0.267294	-1.37388	-0.559082	-0.979506
1	168369018	-0.000469306	-1.0834	-0.21911	1.19091	0.407863	-0.267294	-1.37388	-0.559082	-0.979506
1	168381150	-0.000469306	-1.0834	-0.21911	1.19091	0.407863	-0.267294	-1.37388	-0.559082	-0.979506
1	168384168	-0.000469306	-1.0834	-0.21911	1.19091	0.407863	-0.267294	-1.37388	-0.559082	-0.979506
1	168386785	-0.000469306	-1.0834	-0.21911	1.19091	0.407863	-0.267294	-1.37388	-0.559082	-0.979506
1	168391067	-0.000469306	-1.0834	-0.21911	1.19091	0.407863	-0.267294	-1.37388	-0.559082	-0.979506
1	168405109	-0.000469306	-1.0834	-0.21911	1.19091	0.407863	-0.267294	-1.37388	-0.559082	-0.979506
1	168406461	-0.000469306	-1.0834	-0.538709	1.19091	0.467348	-0.0808314	-0.991875	-0.409642	-0.753779
1	168407955	-0.000469306	-1.0834	-0.538709	1.19091	0.467348	-0.0808314	-0.991875	-0.409642	-0.753779
1	168412113	-0.000469306	-1.0834	-0.538709	1.19091	0.467348	-0.0808314	-0.991875	-0.409642	-0.753779
1	168413221	-0.000469306	-1.0834	-0.538709	1.19091	0.467348	-0.0808314	-0.991875	-0.409642	-0.753779
1	168418373	-0.000469306	-1.0834	-0.538709	1.19091	0.467348	-0.0808314	-0.991875	-0.409642	-0.753779
1	168426153	-0.000469306	-1.0834	-0.538709	1.19091	0.467348	-0.0808314	-0.991875	-0.409642	-0.753779
1	168436436	-0.000469306	-1.0834	-0.538709	1.19091	0.467348	-0.0808314	-0.991875	-0.409642	-0.753779
1	168438268	-0.000469306	-1.0834	-0.538709	1.19091	0.467348	-0.0808314	-0.991875	-0.409642	-0.753779
1	168460113	-0.000469306	-1.0834	-0.538709	1.19091	0.467348	-0.0808314	-0.991875	-0.409642	-0.753779
1	168461703	-0.000469306	-1.0834	-0.538709	1.19091	0.467348	-0.0808314	-0.991875	-0.409642	-0.753779
1	168489176	-0.000469306	-1.0834	-0.538709	1.19091	0.467348	-0.0808314	-0.991875	-0.409642	-0.753779
1	168489847	-0.000469306	-1.0834	-0.538709	1.19091	0.467348	-0.0808314	-0.991875	-0.409642	-0.753779
1	168492603	-0.000469306	-1.0834	-0.538709	1.19091	0.467348	-0.0808314	-0.991875	-0.409642	-0.753779
1	168500458	-0.000469306	-0.953621	-0.322365	1.19091	0.407863	-0.0808314	-0.991875	-0.113211	-0.753779
1	168500750	-0.000469306	-0.953621	-0.322365	1.19091	0.407863	-0.0808314	-0.991875	-0.113211	-0.753779
1	168501453	-0.000469306	-0.953621	-0.322365	1.19091	0.407863	-0.0808314	-0.991875	-0.113211	-0.753779
1	168521417	-0.000469306	-0.953621	-0.322365	1.19091	0.407863	-0.0808314	-0.991875	-0.113211	-0.753779
1	168521747	-0.000469306	-0.953621	-0.322365	1.19091	0.407863	-0.0808314	-0.991875	-0.113211	-0.753779
1	168524895	-0.000469306	-0.953621	-0.322365	1.19091	0.407863	-0.0808314	-0.991875	-0.113211	-0.753779
1	168537645	-0.000469306	-0.953621	-0.322365	1.19091	0.407863	-0.0808314	-0.991875	-0.113211	-0.753779
1	168553057	-0.000469306	-0.953621	-0.322365	1.19091	0.407863	-0.0808314	-0.991875	-0.113211	-0.753779
1	168556945	-0.000469306	-0.953621	-0.322365	1.19091	0.407863	-0.0808314	-0.991875	-0.113211	-0.753779
1	168557141	-0.000469306	-0.953621	-0.322365	1.19091	0.407863	-0.0808314	-0.991875	-0.113211	-0.753779
1	168563895	-0.000469306	-0.953621	-0.322365	1.19091	0.407863	-0.0808314	-0.991875	-0.113211	-0.753779
1	168568911	-0.000469306	-0.953621	-0.322365	1.19091	0.407863	-0.0808314	-0.991875	-0.113211	-0.753779
1	168574698	-0.000469306	-0.953621	-0.322365	1.19091	0.407863	-0.0808314	-0.991875	-0.113211	-0.753779
1	168575163	-0.000469306	-0.953621	-0.322365	1.19091	0.407863	-0.0808314	-0.991875	-0.113211	-0.753779
1	168581220	-0.000469306	-0.953621	-0.322365	1.19091	0.407863	-0.0808314	-0.991875	-0.113211	-0.753779
1	168589988	-0.000469306	-0.953621	-0.322365	1.19091	0.407863	-0.0808314	-0.991875	-0.113211	-0.753779
1	168594940	-0.000469306	-0.953621	-0.322365	1.19091	0.407863	-0.0808314	-0.991875	-0.113211	-0.753779
1	168601255	-0.000469306	-0.953621	-0.322365	1.19091	0.407863	-0.0808314	-0.991875	-0.113211	-0.753779
1	168602862	-0.000469306	-0.953621	-0.322365	1.19091	0.407863	-0.0808314	-0.991875	-0.113211	-0.753779
1	168610817	-0.000469306	-0.953621	-0.322365	1.19091	0.407863	-0.0808314	-0.991875	-0.113211	-0.753779
1	168616678	-0.000469306	-0.953621	-0.322365	1.19091	0.407863	-0.0808314	-0.991875	-0.113211	-0.753779
1	168634922	-0.000469306	-1.0834	-0.21911	1.00769	0.586317	-0.0808314	-0.991875	-0.260201	-0.753779
1	168653857	-0.000469306	-1.0834	-0.21911	1.00769	0.586317	-0.0808314	-0.991875	-0.260201	-0.753779
1	168662302	-0.000469306	-1.0834	-0.21911	1.00769	0.586317	-0.0808314	-0.991875	-0.260201	-0.753779
1	168664450	-0.000469306	-1.0834	-0.21911	1.00769	0.586317	-0.0808314	-0.991875	-0.260201	-0.753779
1	168667162	-0.000469306	-1.0834	-0.21911	1.00769	0.586317	-0.0808314	-0.991875	-0.260201	-0.753779
1	168667989	-0.000469306	-1.0834	-0.21911	1.00769	0.586317	-0.0808314	-0.991875	-0.260201	-0.753779
1	168678324	-0.000469306	-1.0834	-0.21911	1.00769	0.586317	-0.0808314	-0.991875	-0.260201	-0.753779
1	168687822	-0.000469306	-1.0834	-0.21911	1.00769	0.586317	-0.0808314	-0.991875	-0.260201	-0.753779
1	168689940	-0.000469306	-1.0834	-0.21911	1.00769	0.586317	-0.0808314	-0.991875	-0.260201	-0.753779
1	168691293	-0.000469306	-1.0834	-0.21911	1.00769	0.586317	-0.0808314	-0.991875	-0.260201	-0.753779
1	168692615	-0.000469306	-1.0834	-0.21911	1.00769	0.586317	-0.0808314	-0.991875	-0.260201	-0.753779
1	168694212	-0.000469306	-1.0834	-0.21911	1.00769	0.586317	-0.0808314	-0.991875	-0.260201	-0.753779
1	168720250	-0.000469306	-1.0834	-0.21911	1.00769	0.586317	-0.0808314	-0.991875	-0.260201	-0.753779
1	168745136	-0.000469306	-0.953621	-0.430537	1.00769	0.705287	0.107933	-0.991875	-0.113211	-0.753779
1	168772393	-0.000469306	-0.953621	-0.430537	1.00769	0.705287	0.107933	-0.991875	-0.113211	-0.753779
1	168822447	-0.000469306	-0.953621	-0.430537	1.00769	0.705287	0.107933	-0.991875	-0.113211	-0.753779
1	168824111	-0.000469306	-0.953621	-0.430537	1.00769	0.705287	0.107933	-0.991875	-0.113211	-0.753779
1	168825011	-0.000469306	-0.953621	-0.430537	1.00769	0.705287	0.107933	-0.991875	-0.113211	-0.753779
1	168849973	-0.000469306	-0.953621	-0.430537	1.00769	0.705287	0.107933	-0.991875	-0.113211	-0.753779
1	168852043	-0.000469306	-0.953621	-0.430537	1.00769	0.705287	0.107933	-0.991875	-0.113211	-0.753779
1	168863309	-0.000469306	-0.953621	-0.430537	1.00769	0.705287	0.107933	-0.991875	-0.113211	-0.753779
1	168871028	-0.000469306	-0.953621	-0.430537	1.00769	0.705287	0.107933	-0.991875	-0.113211	-0.753779
1	168874099	-0.000469306	-0.953621	-0.430537	1.00769	0.705287	0.107933	-0.991875	-0.113211	-0.753779
1	168888946	-0.000469306	-0.953621	-0.430537	1.00769	0.705287	0.107933	-0.991875	-0.113211	-0.753779
1	168891624	-0.000469306	-0.953621	-0.430537	1.00769	0.705287	0.107933	-0.991875	-0.113211	-0.753779
1	168891735	-0.000469306	-0.953621	-0.430537	1.00769	0.705287	0.107933	-0.991875	-0.113211	-0.753779
1	168892181	-0.000469306	-0.953621	-0.430537	1.00769	0.705287	0.107933	-0.991875	-0.113211	-0.753779
1	168907072	-0.000469306	-0.953621	-0.430537	1.00769	0.705287	0.107933	-0.991875	-0.113211	-0.753779
1	168913482	-0.000469306	-0.953621	-0.430537	1.00769	0.705287	0.107933	-0.991875	-0.113211	-0.753779
1	168927614	-0.000469306	-0.953621	-0.430537	1.00769	0.705287	0.107933	-0.991875	-0.113211	-0.753779
1	168929116	-0.000469306	-0.953621	-0.430537	1.00769	0.705287	0.107933	-0.991875	-0.113211	-0.753779
1	168930460	-0.000469306	-0.953621	-0.430537	1.00769	0.705287	0.107933	-0.991875	-0.113211	-0.753779
1	168932500	-0.000469306	-0.953621	-0.430537	1.00769	0.705287	0.107933	-0.991875	-0.113211	-0.753779
1	168942829	-0.000469306	-0.953621	-0.430537	1.00769	0.705287	0.107933	-0.991875	-0.113211	-0.753779
1	168956784	-0.000469306	-0.953621	-0.430537	1.00769	0.705287	0.107933	-0.991875	-0.113211	-0.753779
1	168960286	-0.000469306	-0.953621	-0.430537	1.00769	0.705287	0.107933	-0.991875	-0.113211	-0.753779
1	168994513	-0.000469306	-1.0834	-0.322365	0.826945	0.526832	0.107933	-0.800871	-0.260201	-0.753779
1	168996958	-0.000469306	-1.0834	-0.322365	0.826945	0.526832	0.107933	-0.800871	-0.260201	-0.753779
1	169000494	-0.000469306	-1.0834	-0.322365	0.826945	0.526832	0.107933	-0.800871	-0.260201	-0.753779
1	169002599	-0.000469306	-1.0834	-0.322365	0.826945	0.526832	0.107933	-0.800871	-0.260201	-0.753779
1	169017419	-0.000469306	-1.0834	-0.322365	0.826945	0.526832	0.107933	-0.800871	-0.260201	-0.753779
1	169026930	-0.000469306	-1.0834	-0.322365	0.826945	0.526832	0.107933	-0.800871	-0.260201	-0.753779
1	169030878	-0.000469306	-1.0834	-0.322365	0.826945	0.526832	0.107933	-0.800871	-0.260201	-0.753779
1	169035485	-0.000469306	-1.0834	-0.322365	0.826945	0.526832	0.107933	-0.800871	-0.260201	-0.753779
1	169041144	-0.000469306	-1.0834	-0.322365	0.826945	0.526832	0.107933	-0.800871	-0.260201	-0.753779
1	169049881	-0.000469306	-1.0834	-0.322365	0.826945	0.526832	0.107933	-0.800871	-0.260201	-0.753779
1	169061558	-0.000469306	-1.0834	-0.322365	0.826945	0.526832	0.107933	-0.800871	-0.260201	-0.753779
1	169068156	-0.000469306	-1.0834	-0.322365	0.826945	0.526832	0.107933	-0.800871	-0.260201	-0.753779
1	169070332	-0.000469306	-1.0834	-0.322365	0.826945	0.526832	0.107933	-0.800871	-0.260201	-0.753779
1	169079664	-0.1782	-0.823844	-0.538709	0.643726	0.764772	0.294396	-0.609866	-0.260201	-0.753779
1	169080837	-0.1782	-0.823844	-0.538709	0.643726	0.764772	0.294396	-0.609866	-0.260201	-0.753779
1	169085119	-0.1782	-0.823844	-0.538709	0.643726	0.764772	0.294396	-0.609866	-0.260201	-0.753779
1	169088337	-0.1782	-0.823844	-0.538709	0.643726	0.764772	0.294396	-0.609866	-0.260201	-0.753779
1	169103195	-0.1782	-0.823844	-0.538709	0.643726	0.764772	0.294396	-0.609866	-0.260201	-0.753779
1	169112703	-0.1782	-0.823844	-0.538709	0.643726	0.764772	0.294396	-0.609866	-0.260201	-0.753779
1	169123592	-0.1782	-0.823844	-0.538709	0.643726	0.764772	0.294396	-0.609866	-0.260201	-0.753779
1	169133621	-0.1782	-0.823844	-0.538709	0.643726	0.764772	0.294396	-0.609866	-0.260201	-0.753779
1	169288770	-0.355931	-0.953621	-0.430537	0.643726	0.824256	0.294396	-0.418862	-0.260201	-0.753779
1	169291205	-0.355931	-0.953621	-0.430537	0.643726	0.824256	0.294396	-0.418862	-0.260201	-0.753779
1	169293721	-0.355931	-0.953621	-0.430537	0.643726	0.824256	0.294396	-0.418862	-0.260201	-0.753779
1	169315527	-0.355931	-0.953621	-0.430537	0.643726	0.824256	0.294396	-0.418862	-0.260201	-0.753779
1	169363203	-0.355931	-0.953621	-0.430537	0.643726	0.824256	0.294396	-0.418862	-0.260201	-0.753779
1	169368301	-0.355931	-0.953621	-0.430537	0.643726	0.824256	0.294396	-0.418862	-0.260201	-0.753779
1	169390327	-0.355931	-0.953621	-0.430537	0.643726	0.824256	0.294396	-0.418862	-0.260201	-0.753779
1	169391154	-0.355931	-0.953621	-0.430537	0.643726	0.824256	0.294396	-0.418862	-0.260201	-0.753779
1	169403703	-0.355931	-0.953621	-0.430537	0.643726	0.824256	0.294396	-0.418862	-0.260201	-0.753779
1	169428944	-0.355931	-0.953621	-0.430537	0.643726	0.824256	0.294396	-0.418862	-0.260201	-0.753779
1	169434120	-0.355931	-0.953621	-0.430537	0.643726	0.824256	0.294396	-0.418862	-0.260201	-0.753779
1	169436546	-0.355931	-0.953621	-0.430537	0.643726	0.824256	0.294396	-0.418862	-0.260201	-0.753779
1	169448377	-0.355931	-0.953621	-0.430537	0.643726	0.824256	0.294396	-0.418862	-0.260201	-0.753779
1	169452090	-0.355931	-0.953621	-0.430537	0.643726	0.824256	0.294396	-0.418862	-0.260201	-0.753779
1	169455982	-0.355931	-0.953621	-0.430537	0.643726	0.824256	0.294396	-0.418862	-0.260201	-0.753779
1	169461406	-0.355931	-0.953621	-0.430537	0.643726	0.824256	0.294396	-0.418862	-0.260201	-0.753779
1	169465997	-0.355931	-0.953621	-0.430537	0.643726	0.824256	0.294396	-0.418862	-0.260201	-0.753779
1	169478042	-0.355931	-0.953621	-0.430537	0.643726	0.824256	0.294396	-0.418862	-0.260201	-0.753779
1	169483561	-0.355931	-0.953621	-0.430537	0.643726	0.824256	0.294396	-0.418862	-0.260201	-0.753779
1	169493953	-0.355931	-0.953621	-0.430537	0.643726	0.824256	0.294396	-0.418862	-0.260201	-0.753779
1	169497731	-0.355931	-0.953621	-0.430537	0.643726	0.824256	0.294396	-0.418862	-0.260201	-0.753779
1	169498975	-0.355931	-0.953621	-0.430537	0.643726	0.824256	0.294396	-0.418862	-0.260201	-0.753779
1	169511755	-0.355931	-0.953621	-0.430537	0.643726	0.824256	0.294396	-0.418862	-0.260201	-0.753779
1	169511878	-0.355931	-0.953621	-0.430537	0.643726	0.824256	0.294396	-0.418862	-0.260201	-0.753779
1	169512497	-0.355931	-0.953621	-0.430537	0.643726	0.824256	0.294396	-0.418862	-0.260201	-0.753779
1	169521849	-0.355931	-0.953621	-0.430537	0.643726	0.824256	0.294396	-0.418862	-0.260201	-0.753779
1	169521853	-0.355931	-0.953621	-0.430537	0.643726	0.824256	0.294396	-0.418862	-0.260201	-0.753779
1	169527856	-0.355931	-0.823844	-0.430537	0.826945	0.943226	0.107933	-0.609866	-0.260201	-0.525598
1	169528830	-0.355931	-0.823844	-0.430537	0.826945	0.943226	0.107933	-0.609866	-0.260201	-0.525598
1	169529826	-0.355931	-0.823844	-0.430537	0.826945	0.943226	0.107933	-0.609866	-0.260201	-0.525598
1	169530837	-0.355931	-0.823844	-0.430537	0.826945	0.943226	0.107933	-0.609866	-0.260201	-0.525598
1	169533266	-0.355931	-0.823844	-0.430537	0.826945	0.943226	0.107933	-0.609866	-0.260201	-0.525598
1	169535918	-0.355931	-0.823844	-0.430537	0.826945	0.943226	0.107933	-0.609866	-0.260201	-0.525598
1	169539348	-0.355931	-0.823844	-0.430537	0.826945	0.943226	0.107933	-0.609866	-0.260201	-0.525598
1	169565346	-0.355931	-0.823844	-0.430537	0.826945	0.943226	0.107933	-0.609866	-0.260201	-0.525598
1	169570848	-0.355931	-0.823844	-0.430537	0.826945	0.943226	0.107933	-0.609866	-0.260201	-0.525598
1	169572645	-0.355931	-0.823844	-0.430537	0.826945	0.943226	0.107933	-0.609866	-0.260201	-0.525598
1	169577990	-0.355931	-0.823844	-0.430537	0.826945	0.943226	0.107933	-0.609866	-0.260201	-0.525598
1	169578586	-0.355931	-0.823844	-0.430537	0.826945	0.943226	0.107933	-0.609866	-0.260201	-0.525598
1	169579266	-0.355931	-0.823844	-0.430537	0.826945	0.943226	0.107933	-0.609866	-0.260201	-0.525598
1	169579378	-0.355931	-0.823844	-0.430537	0.826945	0.943226	0.107933	-0.609866	-0.260201	-0.525598
1	169580885	-0.355931	-0.823844	-0.430537	0.826945	0.943226	0.107933	-0.609866	-0.260201	-0.525598
1	169582317	-0.355931	-0.823844	-0.430537	0.826945	0.943226	0.107933	-0.609866	-0.260201	-0.525598
1	169583996	-0.355931	-0.823844	-0.430537	0.826945	0.943226	0.107933	-0.609866	-0.260201	-0.525598
1	169584545	-0.355931	-0.823844	-0.430537	0.826945	0.943226	0.107933	-0.609866	-0.260201	-0.525598
1	169599254	-0.355931	-0.823844	-0.430537	0.826945	0.943226	0.107933	-0.609866	-0.260201	-0.525598
1	169600062	-0.355931	-0.823844	-0.430537	0.826945	0.943226	0.107933	-0.609866	-0.260201	-0.525598
1	169613794	-0.355931	-0.823844	-0.430537	0.826945	0.943226	0.107933	-0.609866	-0.260201	-0.525598
1	169623680	-0.1782	-0.694067	-0.21911	0.826945	0.705287	-0.0808314	-0.609866	0.0362293	-0.525598
1	169647046	-0.1782	-0.694067	-0.21911	0.826945	0.705287	-0.0808314	-0.609866	0.0362293	-0.525598
1	169665632	-0.1782	-0.694067	-0.21911	0.826945	0.705287	-0.0808314	-0.609866	0.0362293	-0.525598
1	169671088	-0.1782	-0.694067	-0.21911	0.826945	0.705287	-0.0808314	-0.609866	0.0362293	-0.525598
1	169673838	-0.1782	-0.694067	-0.21911	0.826945	0.705287	-0.0808314	-0.609866	0.0362293	-0.525598
1	169675210	-0.1782	-0.694067	-0.21911	0.826945	0.705287	-0.0808314	-0.609866	0.0362293	-0.525598
1	169676486	-0.1782	-0.694067	-0.21911	0.826945	0.705287	-0.0808314	-0.609866	0.0362293	-0.525598
1	169696946	-0.1782	-0.694067	-0.21911	0.826945	0.705287	-0.0808314	-0.609866	0.0362293	-0.525598
1	169699819	-0.1782	-0.694067	-0.21911	0.826945	0.705287	-0.0808314	-0.609866	0.0362293	-0.525598
1	169701060	-0.1782	-0.694067	-0.21911	0.826945	0.705287	-0.0808314	-0.609866	0.0362293	-0.525598
1	169739650	-0.1782	-0.694067	-0.21911	0.826945	0.705287	-0.0808314	-0.609866	0.0362293	-0.525598
1	169749154	-0.1782	-0.694067	-0.21911	0.826945	0.705287	-0.0808314	-0.609866	0.0362293	-0.525598
1	169755988	-0.1782	-0.694067	-0.21911	0.826945	0.705287	-0.0808314	-0.609866	0.0362293	-0.525598
1	169756389	-0.1782	-0.694067	-0.21911	0.826945	0.705287	-0.0808314	-0.609866	0.0362293	-0.525598
1	169761107	-0.1782	-0.694067	-0.21911	0.826945	0.705287	-0.0808314	-0.609866	0.0362293	-0.525598
1	169762807	-0.1782	-0.694067	-0.21911	0.826945	0.705287	-0.0808314	-0.609866	0.0362293	-0.525598
1	169802760	-0.1782	-0.694067	-0.21911	0.826945	0.705287	-0.0808314	-0.609866	0.0362293	-0.525598
1	169818880	-0.1782	-0.694067	-0.21911	0.826945	0.705287	-0.0808314	-0.609866	0.0362293	-0.525598
1	169819065	-0.1782	-0.694067	-0.21911	0.826945	0.705287	-0.0808314	-0.609866	0.0362293	-0.525598
1	169823660	-0.1782	-0.694067	-0.21911	0.826945	0.705287	-0.0808314	-0.609866	0.0362293	-0.525598
1	169846883	-0.1782	-0.694067	-0.21911	0.826945	0.705287	-0.0808314	-0.609866	0.0362293	-0.525598
1	169847146	-0.1782	-0.694067	-0.21911	0.826945	0.705287	-0.0808314	-0.609866	0.0362293	-0.525598
1	169869344	-0.1782	-0.694067	-0.21911	0.826945	0.705287	-0.0808314	-0.609866	0.0362293	-0.525598
1	169899427	-0.1782	-0.694067	-0.21911	0.826945	0.705287	-0.0808314	-0.609866	0.0362293	-0.525598
1	169968152	-0.1782	-0.694067	-0.21911	0.826945	0.705287	-0.0808314	-0.609866	0.0362293	-0.525598
1	170002212	-0.1782	-0.694067	-0.21911	0.826945	0.705287	-0.0808314	-0.609866	0.0362293	-0.525598
1	170017067	-0.1782	-0.694067	-0.21911	0.826945	0.705287	-0.0808314	-0.609866	0.0362293	-0.525598
1	170037624	-0.1782	-0.694067	-0.21911	0.826945	0.705287	-0.0808314	-0.609866	0.0362293	-0.525598
1	170048831	-0.1782	-0.694067	-0.21911	0.826945	0.705287	-0.0808314	-0.609866	0.0362293	-0.525598
1	170053607	-0.1782	-0.694067	-0.21911	0.826945	0.705287	-0.0808314	-0.609866	0.0362293	-0.525598
1	170084155	-0.1782	-0.694067	-0.21911	0.826945	0.705287	-0.0808314	-0.609866	0.0362293	-0.525598
1	170084238	-0.1782	-0.694067	-0.21911	0.826945	0.705287	-0.0808314	-0.609866	0.0362293	-0.525598
1	170085453	-0.1782	-0.694067	-0.21911	0.826945	0.705287	-0.0808314	-0.609866	0.0362293	-0.525598
1	170103379	-0.1782	-0.694067	-0.21911	0.826945	0.705287	-0.0808314	-0.609866	0.0362293	-0.525598
1	170126618	-0.1782	-0.694067	-0.110938	0.826945	0.824256	-0.0808314	-0.418862	0.33266	-0.753779
1	170139508	-0.1782	-0.694067	-0.110938	0.826945	0.824256	-0.0808314	-0.418862	0.33266	-0.753779
1	170145099	-0.1782	-0.694067	-0.110938	0.826945	0.824256	-0.0808314	-0.418862	0.33266	-0.753779
1	170151517	-0.1782	-0.694067	-0.110938	0.826945	0.824256	-0.0808314	-0.418862	0.33266	-0.753779
1	170152927	-0.1782	-0.694067	-0.110938	0.826945	0.824256	-0.0808314	-0.418862	0.33266	-0.753779
1	170168182	-0.1782	-0.694067	-0.110938	0.826945	0.824256	-0.0808314	-0.418862	0.33266	-0.753779
1	170171083	-0.1782	-0.694067	-0.110938	0.826945	0.824256	-0.0808314	-0.418862	0.33266	-0.753779
1	170172417	-0.1782	-0.694067	-0.110938	0.826945	0.824256	-0.0808314	-0.418862	0.33266	-0.753779
1	170174046	-0.1782	-0.694067	-0.110938	0.826945	0.824256	-0.0808314	-0.418862	0.33266	-0.753779
1	170174298	-0.1782	-0.694067	-0.110938	0.826945	0.824256	-0.0808314	-0.418862	0.33266	-0.753779
1	170179064	-0.1782	-0.694067	-0.110938	0.826945	0.824256	-0.0808314	-0.418862	0.33266	-0.753779
1	170179930	-0.1782	-0.694067	-0.110938	0.826945	0.824256	-0.0808314	-0.418862	0.33266	-0.753779
1	170180338	-0.1782	-0.694067	-0.110938	0.826945	0.824256	-0.0808314	-0.418862	0.33266	-0.753779
1	170182640	-0.1782	-0.694067	-0.110938	0.826945	0.824256	-0.0808314	-0.418862	0.33266	-0.753779
1	170186747	-0.1782	-0.694067	-0.110938	0.826945	0.824256	-0.0808314	-0.418862	0.33266	-0.753779
1	170188648	-0.1782	-0.694067	-0.110938	0.826945	0.824256	-0.0808314	-0.418862	0.33266	-0.753779
1	170202563	-0.1782	-0.694067	-0.110938	0.826945	0.824256	-0.0808314	-0.418862	0.33266	-0.753779
1	170206902	-0.1782	-0.694067	-0.110938	0.826945	0.824256	-0.0808314	-0.418862	0.33266	-0.753779
1	170208425	-0.1782	-0.694067	-0.110938	0.826945	0.824256	-0.0808314	-0.418862	0.33266	-0.753779
1	170208435	-0.1782	-0.694067	-0.110938	0.826945	0.824256	-0.0808314	-0.418862	0.33266	-0.753779
1	170208724	-0.1782	-0.694067	-0.110938	0.826945	0.824256	-0.0808314	-0.418862	0.33266	-0.753779
1	170216805	-0.1782	-0.694067	-0.110938	0.826945	0.824256	-0.0808314	-0.418862	0.33266	-0.753779
1	170217002	-0.1782	-0.694067	-0.110938	0.826945	0.824256	-0.0808314	-0.418862	0.33266	-0.753779
1	170223350	-0.1782	-0.694067	-0.110938	0.826945	0.824256	-0.0808314	-0.418862	0.33266	-0.753779
1	170240085	-0.1782	-0.694067	-0.110938	0.826945	0.824256	-0.0808314	-0.418862	0.33266	-0.753779
1	170283044	-0.1782	-0.694067	-0.110938	0.826945	0.824256	-0.0808314	-0.418862	0.33266	-0.753779
1	170297878	-0.1782	-0.694067	-0.110938	0.826945	0.824256	-0.0808314	-0.418862	0.33266	-0.753779
1	170299009	-0.1782	-0.694067	-0.110938	0.826945	0.824256	-0.0808314	-0.418862	0.33266	-0.753779
1	170299594	-0.1782	-0.694067	-0.110938	0.826945	0.824256	-0.0808314	-0.418862	0.33266	-0.753779
1	170330500	-0.1782	-0.694067	-0.110938	0.826945	0.824256	-0.0808314	-0.418862	0.33266	-0.753779
1	170380480	-0.1782	-0.953621	-0.00768358	0.643726	0.943226	-0.453757	-0.609866	0.4821	-0.753779
1	170391041	-0.1782	-0.953621	-0.00768358	0.643726	0.943226	-0.453757	-0.609866	0.4821	-0.753779
1	170452449	-0.1782	-0.953621	-0.00768358	0.643726	0.943226	-0.453757	-0.609866	0.4821	-0.753779
1	170499706	-0.1782	-0.953621	-0.00768358	0.643726	0.943226	-0.453757	-0.609866	0.4821	-0.753779
1	170501167	-0.1782	-0.953621	-0.00768358	0.643726	0.943226	-0.453757	-0.609866	0.4821	-0.753779
1	170528547	-0.1782	-0.953621	-0.00768358	0.643726	0.943226	-0.453757	-0.609866	0.4821	-0.753779
1	170528913	-0.1782	-0.953621	-0.00768358	0.643726	0.943226	-0.453757	-0.609866	0.4821	-0.753779
1	170554924	-0.1782	-0.953621	-0.00768358	0.643726	0.943226	-0.453757	-0.609866	0.4821	-0.753779
1	170585832	-0.1782	-0.823844	-0.00768358	0.462984	1.0622	-0.453757	-0.227858	0.33266	-1.20769
1	170612873	-0.1782	-0.823844	-0.00768358	0.462984	1.0622	-0.453757	-0.227858	0.33266	-1.20769
1	170615833	-0.1782	-0.823844	-0.00768358	0.462984	1.0622	-0.453757	-0.227858	0.33266	-1.20769
1	170625867	-0.1782	-0.823844	-0.00768358	0.462984	1.0622	-0.453757	-0.227858	0.33266	-1.20769
1	170632808	-0.1782	-0.823844	-0.00768358	0.462984	1.0622	-0.453757	-0.227858	0.33266	-1.20769
1	170633896	-0.1782	-0.823844	-0.00768358	0.462984	1.0622	-0.453757	-0.227858	0.33266	-1.20769
1	170642899	-0.1782	-0.823844	-0.00768358	0.462984	1.0622	-0.453757	-0.227858	0.33266	-1.20769
1	170649279	-0.1782	-0.823844	-0.00768358	0.462984	1.0622	-0.453757	-0.227858	0.33266	-1.20769
1	170695653	-0.1782	-0.823844	-0.00768358	0.462984	1.0622	-0.453757	-0.227858	0.33266	-1.20769
1	170700758	-0.1782	-0.823844	-0.00768358	0.462984	1.0622	-0.453757	-0.227858	0.33266	-1.20769
1	170709195	-0.1782	-0.823844	-0.00768358	0.462984	1.0622	-0.453757	-0.227858	0.33266	-1.20769
1	170715110	-0.1782	-0.823844	-0.00768358	0.462984	1.0622	-0.453757	-0.227858	0.33266	-1.20769
1	170715531	-0.1782	-0.823844	-0.00768358	0.462984	1.0622	-0.453757	-0.227858	0.33266	-1.20769
1	170719187	-0.1782	-0.823844	-0.00768358	0.462984	1.0622	-0.453757	-0.227858	0.33266	-1.20769
1	170719666	-0.1782	-0.823844	-0.00768358	0.462984	1.0622	-0.453757	-0.227858	0.33266	-1.20769
1	170762680	-0.1782	-0.823844	-0.00768358	0.462984	1.0622	-0.453757	-0.227858	0.33266	-1.20769
1	170764915	-0.1782	-0.823844	-0.00768358	0.462984	1.0622	-0.453757	-0.227858	0.33266	-1.20769
1	170767276	-0.1782	-0.823844	-0.00768358	0.462984	1.0622	-0.453757	-0.227858	0.33266	-1.20769
1	170773031	-0.1782	-0.823844	-0.00768358	0.462984	1.0622	-0.453757	-0.227858	0.33266	-1.20769
1	170805627	-0.1782	-0.823844	-0.00768358	0.462984	1.0622	-0.453757	-0.227858	0.33266	-1.20769
1	170807586	-0.1782	-0.823844	-0.00768358	0.462984	1.0622	-0.453757	-0.227858	0.33266	-1.20769
1	170847097	-0.1782	-0.823844	-0.00768358	0.462984	1.0622	-0.453757	-0.227858	0.33266	-1.20769
1	170856852	-0.1782	-0.823844	-0.00768358	0.462984	1.0622	-0.453757	-0.227858	0.33266	-1.20769
1	170859317	-0.1782	-0.823844	-0.00768358	0.462984	1.0622	-0.453757	-0.227858	0.33266	-1.20769
1	170866178	-0.1782	-0.823844	-0.00768358	0.462984	1.0622	-0.453757	-0.227858	0.33266	-1.20769
1	170897273	-0.1782	-0.823844	-0.00768358	0.462984	1.0622	-0.453757	-0.227858	0.33266	-1.20769
1	170927615	-0.355931	-1.0834	-0.00768358	0.279765	0.645802	-0.453757	-0.0368532	0.18322	-1.20769
1	170958136	-0.355931	-1.0834	-0.00768358	0.279765	0.645802	-0.453757	-0.0368532	0.18322	-1.20769
1	171034797	-0.355931	-1.0834	-0.110938	0.279765	0.586317	-0.64022	0.345156	0.33266	-1.20769
1	171050589	-0.1782	-0.823844	-0.110938	0.099023	1.17692	-0.267294	0.53616	0.18322	-0.753779
1	171057312	-0.1782	-0.823844	-0.110938	0.099023	1.17692	-0.267294	0.53616	0.18322	-0.753779
1	171058236	-0.1782	-0.823844	-0.110938	0.099023	1.17692	-0.267294	0.53616	0.18322	-0.753779
1	171080080	-0.1782	-0.823844	-0.110938	0.099023	1.17692	-0.267294	0.53616	0.18322	-0.753779
1	171082896	-0.1782	-0.823844	-0.110938	0.099023	1.17692	-0.267294	0.53616	0.18322	-0.753779
1	171085646	-0.1782	-0.823844	-0.110938	0.099023	1.17692	-0.267294	0.53616	0.18322	-0.753779
1	171088560	-0.1782	-0.823844	-0.110938	0.099023	1.17692	-0.267294	0.53616	0.18322	-0.753779
1	171097561	-0.1782	-0.823844	-0.110938	0.099023	1.17692	-0.267294	0.53616	0.18322	-0.753779
1	171103607	-0.1782	-0.823844	-0.110938	0.099023	1.17692	-0.267294	0.53616	0.18322	-0.753779
1	171104052	-0.1782	-0.823844	-0.110938	0.099023	1.17692	-0.267294	0.53616	0.18322	-0.753779
1	171104140	-0.1782	-0.823844	-0.110938	0.099023	1.17692	-0.267294	0.53616	0.18322	-0.753779
1	171106294	-0.1782	-0.823844	-0.110938	0.099023	1.17692	-0.267294	0.53616	0.18322	-0.753779
1	171112490	-0.1782	-0.823844	-0.110938	0.099023	1.17692	-0.267294	0.53616	0.18322	-0.753779
1	171117113	-0.1782	-0.823844	-0.110938	0.099023	1.17692	-0.267294	0.53616	0.18322	-0.753779
1	171118840	-0.1782	-0.823844	-0.110938	0.099023	1.17692	-0.267294	0.53616	0.18322	-0.753779
1	171121173	-0.1782	-0.823844	-0.110938	0.099023	1.17692	-0.267294	0.53616	0.18322	-0.753779
1	171121268	-0.1782	-0.823844	-0.110938	0.099023	1.17692	-0.267294	0.53616	0.18322	-0.753779
1	171125990	-0.1782	-0.823844	-0.110938	0.099023	1.17692	-0.267294	0.53616	0.18322	-0.753779
1	171130346	-0.1782	-0.823844	-0.110938	0.099023	1.17692	-0.267294	0.53616	0.18322	-0.753779
1	171133251	-0.1782	-0.823844	-0.110938	0.099023	1.17692	-0.267294	0.53616	0.18322	-0.753779
1	171137048	-0.1782	-0.823844	-0.110938	0.099023	1.17692	-0.267294	0.53616	0.18322	-0.753779
1	171139823	-0.1782	-0.823844	-0.110938	0.099023	1.17692	-0.267294	0.53616	0.18322	-0.753779
1	171145242	-0.1782	-0.823844	-0.110938	0.099023	1.17692	-0.267294	0.53616	0.18322	-0.753779
1	171151638	-0.1782	-0.823844	-0.110938	0.099023	1.17692	-0.267294	0.53616	0.18322	-0.753779
1	171154959	-0.1782	-0.823844	-0.110938	0.099023	1.17692	-0.267294	0.53616	0.18322	-0.753779
1	171168545	-0.1782	-0.823844	-0.110938	0.099023	1.17692	-0.267294	0.53616	0.18322	-0.753779
1	171172147	-0.1782	-0.823844	-0.110938	0.099023	1.17692	-0.267294	0.53616	0.18322	-0.753779
1	171174531	-0.1782	-0.823844	-0.110938	0.099023	1.17692	-0.267294	0.53616	0.18322	-0.753779
1	171175586	-0.1782	-0.823844	-0.110938	0.099023	1.17692	-0.267294	0.53616	0.18322	-0.753779
1	171176235	-0.1782	-0.823844	-0.110938	0.099023	1.17692	-0.267294	0.53616	0.18322	-0.753779
1	171176912	-0.1782	-0.823844	-0.110938	0.099023	1.17692	-0.267294	0.53616	0.18322	-0.753779
1	171178090	-0.1782	-0.823844	-0.110938	0.099023	1.17692	-0.267294	0.53616	0.18322	-0.753779
1	171178152	-0.1782	-0.823844	-0.110938	0.099023	1.17692	-0.267294	0.53616	0.18322	-0.753779
1	171187987	-0.1782	-0.823844	-0.110938	0.099023	1.17692	-0.267294	0.53616	0.18322	-0.753779
1	171188057	-0.1782	-0.823844	-0.110938	0.099023	1.17692	-0.267294	0.53616	0.18322	-0.753779
1	171205078	-0.1782	-0.823844	-0.110938	0.099023	1.17692	-0.267294	0.53616	0.18322	-0.753779
1	171214880	-0.1782	-0.823844	-0.110938	0.099023	1.17692	-0.267294	0.53616	0.18322	-0.753779
1	171221917	-0.1782	-0.823844	-0.110938	0.099023	1.17692	-0.267294	0.53616	0.18322	-0.753779
1	171223015	-0.1782	-0.823844	-0.110938	0.099023	1.17692	-0.267294	0.53616	0.18322	-0.753779
1	171223134	-0.1782	-0.823844	-0.110938	0.099023	1.17692	-0.267294	0.53616	0.18322	-0.753779
1	171226034	-0.1782	-0.56429	-0.21911	0.099023	1.17692	-0.267294	0.345156	0.18322	-0.525598
1	171229508	-0.1782	-0.56429	-0.21911	0.099023	1.17692	-0.267294	0.345156	0.18322	-0.525598
1	171232213	-0.1782	-0.56429	-0.21911	0.099023	1.17692	-0.267294	0.345156	0.18322	-0.525598
1	171235742	-0.1782	-0.56429	-0.21911	0.099023	1.17692	-0.267294	0.345156	0.18322	-0.525598
1	171244759	-0.1782	-0.56429	-0.21911	0.099023	1.17692	-0.267294	0.345156	0.18322	-0.525598
1	171248614	-0.1782	-0.56429	-0.21911	0.099023	1.17692	-0.267294	0.345156	0.18322	-0.525598
1	171249084	-0.1782	-0.56429	-0.21911	0.099023	1.17692	-0.267294	0.345156	0.18322	-0.525598
1	171249166	-0.1782	-0.56429	-0.21911	0.099023	1.17692	-0.267294	0.345156	0.18322	-0.525598
1	171250044	-0.1782	-0.56429	-0.21911	0.099023	1.17692	-0.267294	0.345156	0.18322	-0.525598
1	171252013	-0.1782	-0.56429	-0.21911	0.099023	1.17692	-0.267294	0.345156	0.18322	-0.525598
1	171261193	-0.1782	-0.56429	-0.21911	0.099023	1.17692	-0.267294	0.345156	0.18322	-0.525598
1	171270545	-0.1782	-0.56429	-0.21911	0.099023	1.17692	-0.267294	0.345156	0.18322	-0.525598
1	171289803	-0.1782	-0.56429	-0.21911	0.099023	1.17692	-0.267294	0.345156	0.18322	-0.525598
1	171296762	-0.1782	-0.56429	-0.21911	0.099023	1.17692	-0.267294	0.345156	0.18322	-0.525598
1	171298940	-0.1782	-0.56429	-0.21911	0.099023	1.17692	-0.267294	0.345156	0.18322	-0.525598
1	171300348	-0.1782	-0.56429	-0.21911	0.099023	1.17692	-0.267294	0.345156	0.18322	-0.525598
1	171308832	-0.1782	-0.56429	-0.21911	0.099023	1.17692	-0.267294	0.345156	0.18322	-0.525598
1	171312508	-0.1782	-0.56429	-0.21911	0.099023	1.17692	-0.267294	0.345156	0.18322	-0.525598
1	171322446	-0.1782	-0.56429	-0.21911	0.099023	1.17692	-0.267294	0.345156	0.18322	-0.525598
1	171337320	-0.1782	-0.56429	-0.21911	0.099023	1.17692	-0.267294	0.345156	0.18322	-0.525598
1	171340430	-0.1782	-0.56429	-0.21911	0.099023	1.17692	-0.267294	0.345156	0.18322	-0.525598
1	171348866	-0.1782	-0.56429	-0.21911	0.099023	1.17692	-0.267294	0.345156	0.18322	-0.525598
1	171349322	-0.1782	-0.56429	-0.21911	0.099023	1.17692	-0.267294	0.345156	0.18322	-0.525598
1	171356755	-0.1782	-0.56429	-0.21911	0.099023	1.17692	-0.267294	0.345156	0.18322	-0.525598
1	171357250	-0.1782	-0.56429	-0.21911	0.099023	1.17692	-0.267294	0.345156	0.18322	-0.525598
1	171361138	-0.1782	-0.56429	-0.21911	0.099023	1.17692	-0.267294	0.345156	0.18322	-0.525598
1	171364141	-0.1782	-0.56429	-0.21911	0.099023	1.17692	-0.267294	0.345156	0.18322	-0.525598
1	171389475	-0.1782	-0.56429	-0.21911	0.099023	1.17692	-0.267294	0.345156	0.18322	-0.525598
1	171393060	-0.1782	-0.56429	-0.21911	0.099023	1.17692	-0.267294	0.345156	0.18322	-0.525598
1	171393787	-0.1782	-0.56429	-0.21911	0.099023	1.17692	-0.267294	0.345156	0.18322	-0.525598
1	171394149	-0.1782	-0.56429	-0.21911	0.099023	1.17692	-0.267294	0.345156	0.18322	-0.525598
1	171398925	-0.1782	-0.56429	-0.21911	0.099023	1.17692	-0.267294	0.345156	0.18322	-0.525598
1	171401212	-0.1782	-0.56429	-0.21911	0.099023	1.17692	-0.267294	0.345156	0.18322	-0.525598
1	171402667	-0.1782	-0.56429	-0.21911	0.099023	1.17692	-0.267294	0.345156	0.18322	-0.525598
1	171402862	-0.1782	-0.56429	-0.21911	0.099023	1.17692	-0.267294	0.345156	0.18322	-0.525598
1	171405186	-0.1782	-0.56429	-0.21911	0.099023	1.17692	-0.267294	0.345156	0.18322	-0.525598
1	171410532	-0.533662	-0.56429	-0.322365	-0.0841954	1.35537	-0.64022	0.345156	0.18322	-0.525598
1	171415856	-0.533662	-0.56429	-0.322365	-0.0841954	1.35537	-0.64022	0.345156	0.18322	-0.525598
1	171426448	-0.533662	-0.56429	-0.322365	-0.0841954	1.35537	-0.64022	0.345156	0.18322	-0.525598
1	171429273	-0.533662	-0.56429	-0.322365	-0.0841954	1.35537	-0.64022	0.345156	0.18322	-0.525598
1	171433109	-0.533662	-0.56429	-0.322365	-0.0841954	1.35537	-0.64022	0.345156	0.18322	-0.525598
1	171448397	-0.533662	-0.56429	-0.322365	-0.0841954	1.35537	-0.64022	0.345156	0.18322	-0.525598
1	171449207	-0.533662	-0.56429	-0.322365	-0.0841954	1.35537	-0.64022	0.345156	0.18322	-0.525598
1	171450816	-0.533662	-0.56429	-0.322365	-0.0841954	1.35537	-0.64022	0.345156	0.18322	-0.525598
1	171458250	-0.533662	-0.56429	-0.322365	-0.0841954	1.35537	-0.64022	0.345156	0.18322	-0.525598
1	171459507	-0.533662	-0.56429	-0.322365	-0.0841954	1.35537	-0.64022	0.345156	0.18322	-0.525598
1	171463300	-0.533662	-0.56429	-0.322365	-0.0841954	1.35537	-0.64022	0.345156	0.18322	-0.525598
1	171464420	-0.533662	-0.56429	-0.322365	-0.0841954	1.35537	-0.64022	0.345156	0.18322	-0.525598
1	171472188	-0.533662	-0.56429	-0.322365	-0.0841954	1.35537	-0.64022	0.345156	0.18322	-0.525598
1	171478523	-0.533662	-0.56429	-0.322365	-0.0841954	1.35537	-0.64022	0.345156	0.18322	-0.525598
1	171481592	-0.533662	-0.56429	-0.322365	-0.0841954	1.35537	-0.64022	0.345156	0.18322	-0.525598
1	171486912	-0.533662	-0.56429	-0.322365	-0.0841954	1.35537	-0.64022	0.345156	0.18322	-0.525598
1	171543476	-0.533662	-0.56429	-0.322365	-0.0841954	1.35537	-0.64022	0.345156	0.18322	-0.525598
1	171543863	-0.533662	-0.56429	-0.322365	-0.0841954	1.35537	-0.64022	0.345156	0.18322	-0.525598
1	171545051	-0.533662	-0.56429	-0.322365	-0.0841954	1.35537	-0.64022	0.345156	0.18322	-0.525598
1	171557600	-0.533662	-0.56429	-0.322365	-0.0841954	1.35537	-0.64022	0.345156	0.18322	-0.525598
1	171591189	-0.533662	-0.56429	-0.322365	-0.0841954	1.35537	-0.64022	0.345156	0.18322	-0.525598
1	171591818	-0.533662	-0.56429	-0.322365	-0.0841954	1.35537	-0.64022	0.345156	0.18322	-0.525598
1	171592869	-0.533662	-0.56429	-0.322365	-0.0841954	1.35537	-0.64022	0.345156	0.18322	-0.525598
1	171599953	-0.533662	-0.56429	-0.322365	-0.0841954	1.35537	-0.64022	0.345156	0.18322	-0.525598
1	171612267	-0.533662	-0.56429	-0.322365	-0.0841954	1.35537	-0.64022	0.345156	0.18322	-0.525598
1	171615206	-0.533662	-0.56429	-0.322365	-0.0841954	1.35537	-0.64022	0.345156	0.18322	-0.525598
1	171618656	-0.533662	-0.56429	-0.322365	-0.0841954	1.35537	-0.64022	0.345156	0.18322	-0.525598
1	171620579	-0.533662	-0.56429	-0.322365	-0.0841954	1.35537	-0.64022	0.345156	0.18322	-0.525598
1	171620834	-0.533662	-0.56429	-0.322365	-0.0841954	1.35537	-0.64022	0.345156	0.18322	-0.525598
1	171621975	-0.533662	-0.56429	-0.322365	-0.0841954	1.35537	-0.64022	0.345156	0.18322	-0.525598
1	171623833	-0.533662	-0.56429	-0.322365	-0.0841954	1.35537	-0.64022	0.345156	0.18322	-0.525598
1	171624145	-0.533662	-0.56429	-0.322365	-0.0841954	1.35537	-0.64022	0.345156	0.18322	-0.525598
1	171626941	-0.533662	-0.56429	-0.322365	-0.0841954	1.35537	-0.64022	0.345156	0.18322	-0.525598
1	171640888	-0.533662	-0.56429	-0.322365	-0.0841954	1.35537	-0.64022	0.345156	0.18322	-0.525598
1	171654968	-0.533662	-0.56429	-0.322365	-0.0841954	1.35537	-0.64022	0.345156	0.18322	-0.525598
1	171669823	-0.533662	-0.56429	-0.322365	-0.0841954	1.35537	-0.64022	0.345156	0.18322	-0.525598
1	171674774	-0.533662	-0.56429	-0.322365	-0.0841954	1.35537	-0.64022	0.345156	0.18322	-0.525598
1	171684506	-0.533662	-0.56429	-0.322365	-0.0841954	1.35537	-0.64022	0.345156	0.18322	-0.525598
1	171712868	-0.533662	-0.56429	-0.322365	-0.0841954	1.35537	-0.64022	0.345156	0.18322	-0.525598
1	171716074	-0.533662	-0.56429	-0.322365	-0.0841954	1.35537	-0.64022	0.345156	0.18322	-0.525598
1	171721146	-0.533662	-0.56429	-0.322365	-0.0841954	1.35537	-0.64022	0.345156	0.18322	-0.525598
1	171722990	-0.533662	-0.56429	-0.322365	-0.0841954	1.35537	-0.64022	0.345156	0.18322	-0.525598
1	171732378	-0.533662	-0.56429	-0.322365	-0.0841954	1.35537	-0.64022	0.345156	0.18322	-0.525598
1	171740946	-0.533662	-0.56429	-0.322365	-0.0841954	1.35537	-0.64022	0.345156	0.18322	-0.525598
1	171743575	-0.533662	-0.56429	-0.322365	-0.0841954	1.35537	-0.64022	0.345156	0.18322	-0.525598
1	171744655	-0.533662	-0.56429	-0.322365	-0.0841954	1.35537	-0.64022	0.345156	0.18322	-0.525598
1	171749665	-0.711393	-0.694067	-0.00768358	-0.0841954	1.2364	-0.453757	0.345156	0.4821	-0.525598
1	171753039	-0.711393	-0.694067	-0.00768358	-0.0841954	1.2364	-0.453757	0.345156	0.4821	-0.525598
1	171763549	-0.711393	-0.694067	-0.00768358	-0.0841954	1.2364	-0.453757	0.345156	0.4821	-0.525598
1	171764771	-0.711393	-0.694067	-0.00768358	-0.0841954	1.2364	-0.453757	0.345156	0.4821	-0.525598
1	171774483	-0.711393	-0.694067	-0.00768358	-0.0841954	1.2364	-0.453757	0.345156	0.4821	-0.525598
1	171788782	-0.711393	-0.694067	-0.00768358	-0.0841954	1.2364	-0.453757	0.345156	0.4821	-0.525598
1	171797731	-0.711393	-0.694067	-0.00768358	-0.0841954	1.2364	-0.453757	0.345156	0.4821	-0.525598
1	171808405	-0.711393	-0.694067	-0.00768358	-0.0841954	1.2364	-0.453757	0.345156	0.4821	-0.525598
1	171835654	-0.711393	-0.694067	-0.00768358	-0.0841954	1.2364	-0.453757	0.345156	0.4821	-0.525598
1	171842607	-0.711393	-0.694067	-0.00768358	-0.0841954	1.2364	-0.453757	0.345156	0.4821	-0.525598
1	171871134	-0.711393	-0.694067	-0.00768358	-0.0841954	1.2364	-0.453757	0.345156	0.4821	-0.525598
1	171901805	-0.711393	-0.694067	-0.00768358	-0.0841954	1.2364	-0.453757	0.345156	0.4821	-0.525598
1	171903833	-0.711393	-0.694067	-0.00768358	-0.0841954	1.2364	-0.453757	0.345156	0.4821	-0.525598
1	171919618	-0.711393	-0.694067	-0.00768358	-0.0841954	1.2364	-0.453757	0.345156	0.4821	-0.525598
1	171927696	-0.711393	-0.694067	-0.00768358	-0.0841954	1.2364	-0.453757	0.345156	0.4821	-0.525598
1	171947018	-0.711393	-0.694067	-0.00768358	-0.0841954	1.2364	-0.453757	0.345156	0.4821	-0.525598
1	171955331	-0.711393	-0.694067	-0.00768358	-0.0841954	1.2364	-0.453757	0.345156	0.4821	-0.525598
1	171972317	-0.711393	-0.694067	-0.00768358	-0.0841954	1.2364	-0.453757	0.345156	0.4821	-0.525598
1	172004114	-0.711393	-0.694067	-0.00768358	-0.0841954	1.2364	-0.453757	0.345156	0.4821	-0.525598
1	172019718	-0.711393	-0.694067	-0.00768358	-0.0841954	1.2364	-0.453757	0.345156	0.4821	-0.525598
1	172034439	-0.711393	-0.694067	-0.00768358	-0.0841954	1.2364	-0.453757	0.345156	0.4821	-0.525598
1	172039455	-0.711393	-0.694067	-0.00768358	-0.0841954	1.2364	-0.453757	0.345156	0.4821	-0.525598
1	172040583	-0.711393	-0.694067	-0.00768358	-0.0841954	1.2364	-0.453757	0.345156	0.4821	-0.525598
1	172060763	-0.711393	-0.694067	-0.00768358	-0.0841954	1.2364	-0.453757	0.345156	0.4821	-0.525598
1	172065125	-0.711393	-0.694067	-0.00768358	-0.0841954	1.2364	-0.453757	0.345156	0.4821	-0.525598
1	172083881	-0.711393	-0.694067	-0.00768358	-0.0841954	1.2364	-0.453757	0.345156	0.4821	-0.525598
1	172087026	-0.711393	-0.694067	-0.00768358	-0.0841954	1.2364	-0.453757	0.345156	0.4821	-0.525598
1	172100831	-0.711393	-0.694067	-0.00768358	-0.0841954	1.2364	-0.453757	0.345156	0.4821	-0.525598
1	172101666	-0.711393	-0.694067	-0.00768358	-0.0841954	1.2364	-0.453757	0.345156	0.4821	-0.525598
1	172118780	-0.711393	-0.694067	-0.00768358	-0.0841954	1.2364	-0.453757	0.345156	0.4821	-0.525598
1	172119559	-0.711393	-0.694067	-0.00768358	-0.0841954	1.2364	-0.453757	0.345156	0.4821	-0.525598
1	172134682	-0.711393	-0.694067	-0.00768358	-0.0841954	1.2364	-0.453757	0.345156	0.4821	-0.525598
1	172137119	-0.711393	-0.694067	-0.00768358	-0.0841954	1.2364	-0.453757	0.345156	0.4821	-0.525598
1	172156886	-0.711393	-0.694067	-0.00768358	-0.0841954	1.2364	-0.453757	0.345156	0.4821	-0.525598
1	172180396	-0.711393	-0.694067	-0.00768358	-0.0841954	1.2364	-0.453757	0.345156	0.4821	-0.525598
1	172189889	-0.711393	-0.694067	-0.00768358	-0.0841954	1.2364	-0.453757	0.345156	0.4821	-0.525598
1	172199762	-0.711393	-0.694067	-0.00768358	-0.0841954	1.2364	-0.453757	0.345156	0.4821	-0.525598
1	172223403	-0.711393	-0.694067	-0.00768358	-0.0841954	1.2364	-0.453757	0.345156	0.4821	-0.525598
1	172247127	-0.711393	-0.694067	-0.00768358	-0.0841954	1.2364	-0.453757	0.345156	0.4821	-0.525598
1	172256116	-0.711393	-0.823844	0.20866	-0.0841954	0.883741	-0.64022	0.154151	0.4821	-0.753779
1	172267419	-0.711393	-0.823844	0.20866	-0.0841954	0.883741	-0.64022	0.154151	0.4821	-0.753779
1	172267554	-0.711393	-0.823844	0.20866	-0.0841954	0.883741	-0.64022	0.154151	0.4821	-0.753779
1	172279021	-0.711393	-0.823844	0.20866	-0.0841954	0.883741	-0.64022	0.154151	0.4821	-0.753779
1	172302544	-0.711393	-0.823844	0.20866	-0.0841954	0.883741	-0.64022	0.154151	0.4821	-0.753779
1	172346548	-0.711393	-0.823844	0.20866	-0.0841954	0.883741	-0.64022	0.154151	0.4821	-0.753779
1	172369347	-0.711393	-0.823844	0.20866	-0.0841954	0.883741	-0.64022	0.154151	0.4821	-0.753779
1	172381383	-0.711393	-0.823844	0.20866	-0.0841954	0.883741	-0.64022	0.154151	0.4821	-0.753779
1	172388441	-0.711393	-0.823844	0.20866	-0.0841954	0.883741	-0.64022	0.154151	0.4821	-0.753779
1	172400484	-0.711393	-0.823844	0.20866	-0.0841954	0.883741	-0.64022	0.154151	0.4821	-0.753779
1	172445883	-0.711393	-0.823844	0.20866	-0.0841954	0.883741	-0.64022	0.154151	0.4821	-0.753779
1	172459678	-0.711393	-0.823844	0.20866	-0.0841954	0.883741	-0.64022	0.154151	0.4821	-0.753779
1	172462962	-0.711393	-0.823844	0.20866	-0.0841954	0.883741	-0.64022	0.154151	0.4821	-0.753779
1	172464790	-0.355931	-0.953621	0.631513	0.462984	0.943226	-0.267294	-0.0368532	0.4821	-0.753779
1	172467044	-0.355931	-0.953621	0.631513	0.462984	0.943226	-0.267294	-0.0368532	0.4821	-0.753779
1	172486098	-0.355931	-0.953621	0.631513	0.462984	0.943226	-0.267294	-0.0368532	0.4821	-0.753779
1	172498216	-0.355931	-0.953621	0.631513	0.462984	0.943226	-0.267294	-0.0368532	0.4821	-0.753779
1	172501643	-0.355931	-0.953621	0.631513	0.462984	0.943226	-0.267294	-0.0368532	0.4821	-0.753779
1	172559323	-0.355931	-0.953621	0.631513	0.462984	0.943226	-0.267294	-0.0368532	0.4821	-0.753779
1	172595624	-0.355931	-0.953621	0.631513	0.462984	0.943226	-0.267294	-0.0368532	0.4821	-0.753779
1	172603940	-0.355931	-0.953621	0.631513	0.462984	0.943226	-0.267294	-0.0368532	0.4821	-0.753779
1	172613241	-0.355931	-0.953621	0.631513	0.462984	0.943226	-0.267294	-0.0368532	0.4821	-0.753779
1	172642118	-0.355931	-0.953621	0.631513	0.462984	0.943226	-0.267294	-0.0368532	0.4821	-0.753779
1	172645898	-0.355931	-0.953621	0.631513	0.462984	0.943226	-0.267294	-0.0368532	0.4821	-0.753779
1	172650685	-0.355931	-0.953621	0.631513	0.462984	0.943226	-0.267294	-0.0368532	0.4821	-0.753779
1	172654377	-0.355931	-0.953621	0.631513	0.462984	0.943226	-0.267294	-0.0368532	0.4821	-0.753779
1	172667967	-0.355931	-0.953621	0.631513	0.462984	0.943226	-0.267294	-0.0368532	0.4821	-0.753779
1	172670720	-0.355931	-0.953621	0.631513	0.462984	0.943226	-0.267294	-0.0368532	0.4821	-0.753779
1	172673322	-0.355931	-0.953621	0.631513	0.462984	0.943226	-0.267294	-0.0368532	0.4821	-0.753779
1	172675525	-0.355931	-0.953621	0.631513	0.462984	0.943226	-0.267294	-0.0368532	0.4821	-0.753779
1	172728946	-0.355931	-0.953621	0.631513	0.462984	0.943226	-0.267294	-0.0368532	0.4821	-0.753779
1	172730829	-0.355931	-0.953621	0.631513	0.462984	0.943226	-0.267294	-0.0368532	0.4821	-0.753779
1	172789765	-0.355931	-0.953621	0.631513	0.462984	0.943226	-0.267294	-0.0368532	0.4821	-0.753779
1	172800805	-0.355931	-0.953621	0.631513	0.462984	0.943226	-0.267294	-0.0368532	0.4821	-0.753779
1	172810806	-0.355931	-0.953621	0.631513	0.462984	0.943226	-0.267294	-0.0368532	0.4821	-0.753779
1	172814855	-0.355931	-0.953621	0.631513	0.462984	0.943226	-0.267294	-0.0368532	0.4821	-0.753779
1	172852403	-0.533662	-0.953621	0.739685	0.279765	0.764772	-0.453757	-0.227858	0.18322	-0.753779
1	172862234	-0.533662	-0.953621	0.739685	0.279765	0.764772	-0.453757	-0.227858	0.18322	-0.753779
1	172879023	-0.533662	-0.953621	0.739685	0.279765	0.764772	-0.453757	-0.227858	0.18322	-0.753779
1	172881827	-0.533662	-0.953621	0.739685	0.279765	0.764772	-0.453757	-0.227858	0.18322	-0.753779
1	172921727	-0.533662	-0.953621	0.739685	0.279765	0.764772	-0.453757	-0.227858	0.18322	-0.753779
1	172936636	-0.533662	-0.953621	0.739685	0.279765	0.764772	-0.453757	-0.227858	0.18322	-0.753779
1	172936702	-0.533662	-0.953621	0.739685	0.279765	0.764772	-0.453757	-0.227858	0.18322	-0.753779
1	172940607	-0.533662	-0.953621	0.739685	0.279765	0.764772	-0.453757	-0.227858	0.18322	-0.753779
1	172940883	-0.533662	-0.953621	0.739685	0.279765	0.764772	-0.453757	-0.227858	0.18322	-0.753779
1	172941713	-0.533662	-0.953621	0.739685	0.279765	0.764772	-0.453757	-0.227858	0.18322	-0.753779
1	172985231	-0.533662	-0.953621	0.739685	0.279765	0.764772	-0.453757	-0.227858	0.18322	-0.753779
1	173005314	-0.533662	-0.953621	0.739685	0.279765	0.764772	-0.453757	-0.227858	0.18322	-0.753779
1	173012804	-0.533662	-0.953621	0.739685	0.279765	0.764772	-0.453757	-0.227858	0.18322	-0.753779
1	173017486	-0.533662	-0.953621	0.739685	0.279765	0.764772	-0.453757	-0.227858	0.18322	-0.753779
1	173026851	-0.533662	-0.953621	0.739685	0.279765	0.764772	-0.453757	-0.227858	0.18322	-0.753779
1	173049073	-0.355931	-0.694067	1.05437	0.462984	0.705287	-0.453757	-0.0368532	0.4821	-0.753779
1	173055352	-0.355931	-0.694067	1.05437	0.462984	0.705287	-0.453757	-0.0368532	0.4821	-0.753779
1	173064279	-0.355931	-0.694067	1.05437	0.462984	0.705287	-0.453757	-0.0368532	0.4821	-0.753779
1	173069244	-0.355931	-0.694067	1.05437	0.462984	0.705287	-0.453757	-0.0368532	0.4821	-0.753779
1	173094569	-0.355931	-0.694067	1.05437	0.462984	0.705287	-0.453757	-0.0368532	0.4821	-0.753779
1	173096963	-0.355931	-0.694067	1.05437	0.462984	0.705287	-0.453757	-0.0368532	0.4821	-0.753779
1	173105414	-0.355931	-0.694067	1.05437	0.462984	0.705287	-0.453757	-0.0368532	0.4821	-0.753779
1	173105511	-0.355931	-0.694067	1.05437	0.462984	0.705287	-0.453757	-0.0368532	0.4821	-0.753779
1	173157201	-0.355931	-0.694067	1.05437	0.462984	0.705287	-0.453757	-0.0368532	0.4821	-0.753779
1	173166247	-0.355931	-0.694067	1.05437	0.462984	0.705287	-0.453757	-0.0368532	0.4821	-0.753779
1	173178453	-0.355931	-0.694067	1.05437	0.462984	0.705287	-0.453757	-0.0368532	0.4821	-0.753779
1	173178463	-0.355931	-0.694067	1.05437	0.462984	0.705287	-0.453757	-0.0368532	0.4821	-0.753779
1	173180388	-0.355931	-0.694067	1.05437	0.462984	0.705287	-0.453757	-0.0368532	0.4821	-0.753779
1	173187264	-0.355931	-0.694067	1.05437	0.462984	0.705287	-0.453757	-0.0368532	0.4821	-0.753779
1	173189389	-0.355931	-0.694067	1.05437	0.462984	0.705287	-0.453757	-0.0368532	0.4821	-0.753779
1	173209495	-0.355931	-0.694067	1.05437	0.462984	0.705287	-0.453757	-0.0368532	0.4821	-0.753779
1	173223863	-0.355931	-0.694067	1.05437	0.462984	0.705287	-0.453757	-0.0368532	0.4821	-0.753779
1	173226195	-0.355931	-0.694067	1.05437	0.462984	0.705287	-0.453757	-0.0368532	0.4821	-0.753779
1	173236065	-0.355931	-0.694067	1.05437	0.462984	0.705287	-0.453757	-0.0368532	0.4821	-0.753779
1	173266578	-0.533662	-0.694067	0.84294	0.462984	0.645802	-0.453757	-0.0368532	0.629091	-0.753779
1	173270649	-0.533662	-0.694067	0.84294	0.462984	0.645802	-0.453757	-0.0368532	0.629091	-0.753779
1	173278169	-0.533662	-0.694067	0.84294	0.462984	0.645802	-0.453757	-0.0368532	0.629091	-0.753779
1	173286808	-0.533662	-0.694067	0.84294	0.462984	0.645802	-0.453757	-0.0368532	0.629091	-0.753779
1	173299064	-0.533662	-0.694067	0.84294	0.462984	0.645802	-0.453757	-0.0368532	0.629091	-0.753779
1	173302136	-0.533662	-0.694067	0.951112	0.462984	0.883741	-0.267294	0.154151	0.629091	-0.979506
1	173302306	-0.533662	-0.694067	0.951112	0.462984	0.883741	-0.267294	0.154151	0.629091	-0.979506
1	173302838	-0.533662	-0.694067	0.951112	0.462984	0.883741	-0.267294	0.154151	0.629091	-0.979506
1	173309713	-0.533662	-0.694067	0.951112	0.462984	0.883741	-0.267294	0.154151	0.629091	-0.979506
1	173312501	-0.533662	-0.694067	0.951112	0.462984	0.883741	-0.267294	0.154151	0.629091	-0.979506
1	173325913	-0.533662	-0.694067	0.951112	0.462984	0.883741	-0.267294	0.154151	0.629091	-0.979506
1	173333829	-0.533662	-0.694067	0.951112	0.462984	0.883741	-0.267294	0.154151	0.629091	-0.979506
1	173362070	-0.533662	-0.694067	0.951112	0.462984	0.883741	-0.267294	0.154151	0.629091	-0.979506
1	173362284	-0.533662	-0.694067	0.951112	0.462984	0.883741	-0.267294	0.154151	0.629091	-0.979506
1	173362457	-0.533662	-0.694067	0.951112	0.462984	0.883741	-0.267294	0.154151	0.629091	-0.979506
1	173368671	-0.533662	-0.694067	0.951112	0.462984	0.883741	-0.267294	0.154151	0.629091	-0.979506
1	173373183	-0.533662	-0.694067	0.951112	0.462984	0.883741	-0.267294	0.154151	0.629091	-0.979506
1	173376879	-0.533662	-0.694067	0.951112	0.462984	0.883741	-0.267294	0.154151	0.629091	-0.979506
1	173379730	-0.533662	-0.694067	0.951112	0.462984	0.883741	-0.267294	0.154151	0.629091	-0.979506
1	173381535	-0.533662	-0.694067	0.951112	0.462984	0.883741	-0.267294	0.154151	0.629091	-0.979506
1	173384422	-0.533662	-0.694067	0.951112	0.462984	0.883741	-0.267294	0.154151	0.629091	-0.979506
1	173385473	-0.533662	-0.694067	0.951112	0.462984	0.883741	-0.267294	0.154151	0.629091	-0.979506
1	173396682	-0.533662	-0.694067	0.951112	0.462984	0.883741	-0.267294	0.154151	0.629091	-0.979506
1	173398436	-0.533662	-0.694067	0.951112	0.462984	0.883741	-0.267294	0.154151	0.629091	-0.979506
1	173401214	-0.533662	-0.694067	0.951112	0.462984	0.883741	-0.267294	0.154151	0.629091	-0.979506
1	173410936	-0.533662	-0.694067	0.951112	0.462984	0.883741	-0.267294	0.154151	0.629091	-0.979506
1	173429995	-0.533662	-0.694067	0.951112	0.462984	0.883741	-0.267294	0.154151	0.629091	-0.979506
1	173437024	-0.533662	-0.694067	0.951112	0.462984	0.883741	-0.267294	0.154151	0.629091	-0.979506
1	173478877	-0.533662	-0.694067	0.951112	0.462984	0.883741	-0.267294	0.154151	0.629091	-0.979506
1	173507194	-0.533662	-0.694067	0.951112	0.462984	0.883741	-0.267294	0.154151	0.629091	-0.979506
1	173508785	-0.533662	-0.694067	0.951112	0.462984	0.883741	-0.267294	0.154151	0.629091	-0.979506
1	173509365	-0.533662	-0.694067	0.951112	0.462984	0.883741	-0.267294	0.154151	0.629091	-0.979506
1	173546835	-0.533662	-0.694067	0.951112	0.462984	0.883741	-0.267294	0.154151	0.629091	-0.979506
1	173571432	-0.533662	-0.694067	0.951112	0.462984	0.883741	-0.267294	0.154151	0.629091	-0.979506
1	173585774	-0.533662	-0.694067	0.951112	0.462984	0.883741	-0.267294	0.154151	0.629091	-0.979506
1	173603912	-0.533662	-0.694067	0.951112	0.462984	0.883741	-0.267294	0.154151	0.629091	-0.979506
1	173678039	-0.1782	-0.56429	0.84294	0.462984	1.0622	-0.267294	0.154151	0.778531	-0.979506
1	173713130	-0.1782	-0.56429	0.84294	0.462984	1.0622	-0.267294	0.154151	0.778531	-0.979506
1	173756803	-0.1782	-0.56429	0.84294	0.462984	1.0622	-0.267294	0.154151	0.778531	-0.979506
1	173774952	-0.1782	-0.56429	0.84294	0.462984	1.0622	-0.267294	0.154151	0.778531	-0.979506
1	173796169	-0.1782	-0.56429	0.84294	0.462984	1.0622	-0.267294	0.154151	0.778531	-0.979506
1	173840799	-0.1782	-0.56429	0.84294	0.462984	1.0622	-0.267294	0.154151	0.778531	-0.979506
1	173860182	-0.1782	-0.56429	0.84294	0.462984	1.0622	-0.267294	0.154151	0.778531	-0.979506
1	173875401	-0.1782	-0.56429	0.84294	0.462984	1.0622	-0.267294	0.154151	0.778531	-0.979506
1	173892101	-0.1782	-0.56429	0.84294	0.462984	1.0622	-0.267294	0.154151	0.778531	-0.979506
1	173907812	-0.1782	-0.56429	0.84294	0.462984	1.0622	-0.267294	0.154151	0.778531	-0.979506
1	173941617	-0.1782	-0.56429	0.84294	0.462984	1.0622	-0.267294	0.154151	0.778531	-0.979506
1	173949332	-0.1782	-0.56429	0.84294	0.462984	1.0622	-0.267294	0.154151	0.778531	-0.979506
1	174061844	-0.1782	-0.56429	0.84294	0.462984	1.0622	-0.267294	0.154151	0.778531	-0.979506
1	174126742	-0.1782	-0.56429	0.84294	0.462984	1.0622	-0.267294	0.154151	0.778531	-0.979506
1	174128140	-0.1782	-0.56429	0.84294	0.462984	1.0622	-0.267294	0.154151	0.778531	-0.979506
1	174253651	-0.1782	-0.56429	0.84294	0.462984	1.0622	-0.267294	0.154151	0.778531	-0.979506
1	174343705	-0.1782	-0.56429	0.84294	0.462984	1.0622	-0.267294	0.154151	0.778531	-0.979506
1	174469905	-0.1782	-0.56429	0.84294	0.462984	1.0622	-0.267294	0.154151	0.778531	-0.979506
1	174543850	-0.1782	-0.56429	0.84294	0.462984	1.0622	-0.267294	0.154151	0.778531	-0.979506
1	174627698	-0.1782	-0.56429	0.84294	0.462984	1.0622	-0.267294	0.154151	0.778531	-0.979506
1	174715051	-0.1782	-0.56429	0.84294	0.462984	1.0622	-0.267294	0.154151	0.778531	-0.979506
1	174794144	-0.1782	-0.56429	0.84294	0.462984	1.0622	-0.267294	0.154151	0.778531	-0.979506
1	174835745	-0.1782	-0.56429	0.84294	0.462984	1.0622	-0.267294	0.154151	0.778531	-0.979506
1	174937352	-0.1782	-0.56429	0.84294	0.462984	1.0622	-0.267294	0.154151	0.778531	-0.979506
1	174971682	-0.1782	-0.56429	0.84294	0.462984	1.0622	-0.267294	0.154151	0.778531	-0.979506
1	174984826	-0.1782	-0.56429	0.84294	0.462984	1.0622	-0.267294	0.154151	0.778531	-0.979506
1	174988016	-0.1782	-0.56429	0.84294	0.462984	1.0622	-0.267294	0.154151	0.778531	-0.979506
1	174994790	-0.1782	-0.56429	0.84294	0.462984	1.0622	-0.267294	0.154151	0.778531	-0.979506
1	175010010	-0.1782	-0.56429	0.84294	0.462984	1.0622	-0.267294	0.154151	0.778531	-0.979506
1	175022406	-0.1782	-0.56429	0.84294	0.462984	1.0622	-0.267294	0.154151	0.778531	-0.979506
1	175033141	-0.1782	-0.56429	0.84294	0.462984	1.0622	-0.267294	0.154151	0.778531	-0.979506
1	175034437	-0.1782	-0.56429	0.84294	0.462984	1.0622	-0.267294	0.154151	0.778531	-0.979506
1	175041977	-0.1782	-0.56429	0.84294	0.462984	1.0622	-0.267294	0.154151	0.778531	-0.979506
1	175083952	-0.1782	-0.56429	0.84294	0.462984	1.0622	-0.267294	0.154151	0.778531	-0.979506
1	175086965	-0.1782	-0.56429	0.84294	0.462984	1.0622	-0.267294	0.154151	0.778531	-0.979506
1	175092840	-0.1782	-0.56429	0.84294	0.462984	1.0622	-0.267294	0.154151	0.778531	-0.979506
1	175096333	-0.1782	-0.56429	0.84294	0.462984	1.0622	-0.267294	0.154151	0.778531	-0.979506
1	175102161	-0.1782	-0.56429	0.84294	0.462984	1.0622	-0.267294	0.154151	0.778531	-0.979506
1	175109517	-0.1782	-0.56429	0.84294	0.462984	1.0622	-0.267294	0.154151	0.778531	-0.979506
1	175109722	-0.1782	-0.56429	0.84294	0.462984	1.0622	-0.267294	0.154151	0.778531	-0.979506
1	175113118	-0.1782	-0.56429	0.84294	0.462984	1.0622	-0.267294	0.154151	0.778531	-0.979506
1	175120715	-0.1782	-0.56429	0.84294	0.462984	1.0622	-0.267294	0.154151	0.778531	-0.979506
1	175129691	-0.1782	-0.56429	0.84294	0.462984	1.0622	-0.267294	0.154151	0.778531	-0.979506
1	175151183	-0.1782	-0.56429	0.84294	0.462984	1.0622	-0.267294	0.154151	0.778531	-0.979506
1	175157838	-0.1782	-0.56429	0.84294	0.462984	1.0622	-0.267294	0.154151	0.778531	-0.979506
1	175173206	0.358284	-0.434513	0.739685	0.643726	1.0622	-0.267294	-0.0368532	0.778531	-0.979506
1	175183939	0.358284	-0.434513	0.739685	0.643726	1.0622	-0.267294	-0.0368532	0.778531	-0.979506
1	175194390	0.358284	-0.434513	0.739685	0.643726	1.0622	-0.267294	-0.0368532	0.778531	-0.979506
1	175198786	0.358284	-0.434513	0.739685	0.643726	1.0622	-0.267294	-0.0368532	0.778531	-0.979506
1	175201727	0.358284	-0.434513	0.739685	0.643726	1.0622	-0.267294	-0.0368532	0.778531	-0.979506
1	175201902	0.358284	-0.434513	0.739685	0.643726	1.0622	-0.267294	-0.0368532	0.778531	-0.979506
1	175254593	0.358284	-0.434513	0.739685	0.643726	1.0622	-0.267294	-0.0368532	0.778531	-0.979506
1	175257650	0.358284	-0.434513	0.739685	0.643726	1.0622	-0.267294	-0.0368532	0.778531	-0.979506
1	175286396	0.358284	-0.434513	0.739685	0.643726	1.0622	-0.267294	-0.0368532	0.778531	-0.979506
1	175289399	0.358284	-0.434513	0.739685	0.643726	1.0622	-0.267294	-0.0368532	0.778531	-0.979506
1	175294275	0.358284	-0.434513	0.739685	0.643726	1.0622	-0.267294	-0.0368532	0.778531	-0.979506
1	175298757	0.358284	-0.434513	0.739685	0.643726	1.0622	-0.267294	-0.0368532	0.778531	-0.979506
1	175321003	0.358284	-0.434513	0.739685	0.643726	1.11743	-0.267294	-0.0368532	0.778531	-0.979506
1	175322842	0.358284	-0.434513	0.739685	0.643726	1.11743	-0.267294	-0.0368532	0.778531	-0.979506
1	175325205	0.358284	-0.434513	0.739685	0.643726	1.11743	-0.267294	-0.0368532	0.778531	-0.979506
1	175326303	0.358284	-0.434513	0.739685	0.643726	1.11743	-0.267294	-0.0368532	0.778531	-0.979506
1	175339021	0.358284	-0.434513	0.739685	0.643726	1.11743	-0.267294	-0.0368532	0.778531	-0.979506
1	175341548	0.358284	-0.434513	0.739685	0.643726	1.11743	-0.267294	-0.0368532	0.778531	-0.979506
1	175348723	0.358284	-0.434513	0.739685	0.643726	1.11743	-0.267294	-0.0368532	0.778531	-0.979506
1	175364423	0.358284	-0.434513	0.739685	0.643726	1.11743	-0.267294	-0.0368532	0.778531	-0.979506
1	175375469	0.358284	-0.434513	0.739685	0.643726	1.11743	-0.267294	-0.0368532	0.778531	-0.979506
1	175375802	0.358284	-0.434513	0.739685	0.643726	1.11743	-0.267294	-0.0368532	0.778531	-0.979506
1	175394522	0.177262	-0.434513	0.631513	0.826945	1.11743	-0.453757	0.154151	0.4821	-0.979506
1	175403509	0.177262	-0.434513	0.631513	0.826945	1.11743	-0.453757	0.154151	0.4821	-0.979506
1	175411978	0.177262	-0.434513	0.631513	0.826945	1.11743	-0.453757	0.154151	0.4821	-0.979506
1	175416603	0.177262	-0.434513	0.631513	0.826945	1.11743	-0.453757	0.154151	0.4821	-0.979506
1	175421100	0.177262	-0.434513	0.631513	0.826945	1.11743	-0.453757	0.154151	0.4821	-0.979506
1	175428957	0.177262	-0.434513	0.631513	0.826945	1.11743	-0.453757	0.154151	0.4821	-0.979506
1	175430855	0.177262	-0.434513	0.631513	0.826945	1.11743	-0.453757	0.154151	0.4821	-0.979506
1	175444933	0.177262	-0.304736	0.523342	0.826945	1.11743	-0.453757	0.154151	0.629091	-0.979506
1	175488409	0.177262	-0.304736	0.523342	0.826945	1.11743	-0.453757	0.154151	0.629091	-0.979506
1	175492359	0.177262	-0.304736	0.523342	0.826945	1.11743	-0.453757	0.154151	0.629091	-0.979506
1	175521376	0.177262	-0.304736	0.523342	0.826945	1.11743	-0.453757	0.154151	0.629091	-0.979506
1	175526544	0.177262	-0.304736	0.523342	0.826945	1.11743	-0.453757	0.154151	0.629091	-0.979506
1	175528029	0.177262	-0.304736	0.523342	0.826945	1.11743	-0.453757	0.154151	0.629091	-0.979506
1	175531634	0.177262	-0.304736	0.951112	1.00769	1.11743	-0.453757	0.727165	1.07496	-0.753779
1	175532858	0.177262	-0.304736	0.951112	1.00769	1.11743	-0.453757	0.727165	1.07496	-0.753779
1	175534602	0.177262	-0.304736	0.951112	1.00769	1.11743	-0.453757	0.727165	1.07496	-0.753779
1	175536944	0.177262	-0.304736	0.951112	1.00769	1.11743	-0.453757	0.727165	1.07496	-0.753779
1	175542257	0.177262	-0.304736	0.951112	1.00769	1.11743	-0.453757	0.727165	1.07496	-0.753779
1	175564860	0.177262	-0.304736	0.951112	1.00769	1.11743	-0.453757	0.727165	1.07496	-0.753779
1	175576828	0.177262	-0.304736	0.951112	1.00769	1.11743	-0.453757	0.727165	1.07496	-0.753779
1	175585312	0.177262	-0.304736	0.951112	1.00769	1.11743	-0.453757	0.727165	1.07496	-0.753779
1	175593305	0.177262	-0.304736	0.951112	1.00769	1.11743	-0.453757	0.727165	1.07496	-0.753779
1	175600179	0.177262	-0.304736	0.951112	1.00769	1.11743	-0.453757	0.727165	1.07496	-0.753779
1	175629207	0.177262	-0.304736	0.951112	1.00769	1.11743	-0.453757	0.727165	1.07496	-0.753779
1	175638336	0.177262	-0.304736	0.951112	1.00769	1.11743	-0.453757	0.727165	1.07496	-0.753779
1	175642887	0.177262	-0.304736	0.951112	1.00769	1.11743	-0.453757	0.727165	1.07496	-0.753779
1	175650399	-0.000469306	-0.0451816	0.951112	1.00769	1.11743	-0.64022	0.727165	0.927971	-0.525598
1	175651786	-0.000469306	-0.0451816	0.951112	1.00769	1.11743	-0.64022	0.727165	0.927971	-0.525598
1	175652529	-0.000469306	-0.0451816	0.951112	1.00769	1.11743	-0.64022	0.727165	0.927971	-0.525598
1	175652920	-0.000469306	-0.0451816	0.951112	1.00769	1.11743	-0.64022	0.727165	0.927971	-0.525598
1	175657039	-0.000469306	-0.0451816	0.951112	1.00769	1.11743	-0.64022	0.727165	0.927971	-0.525598
1	175658531	-0.000469306	-0.0451816	0.951112	1.00769	1.11743	-0.64022	0.727165	0.927971	-0.525598
1	175675596	-0.000469306	-0.0451816	0.951112	1.00769	1.11743	-0.64022	0.727165	0.927971	-0.525598
1	175676896	-0.000469306	-0.0451816	0.951112	1.00769	1.11743	-0.64022	0.727165	0.927971	-0.525598
1	175684583	-0.000469306	-0.0451816	0.951112	1.00769	1.11743	-0.64022	0.727165	0.927971	-0.525598
1	175687520	-0.000469306	-0.0451816	0.951112	1.00769	1.11743	-0.64022	0.727165	0.927971	-0.525598
1	175709171	-0.000469306	-0.0451816	0.951112	1.00769	1.11743	-0.64022	0.727165	0.927971	-0.525598
1	175717468	-0.000469306	-0.0451816	0.951112	1.00769	1.11743	-0.64022	0.727165	0.927971	-0.525598
1	175731846	0.358284	-0.0451816	1.05437	1.19091	0.764772	-1.01545	0.727165	0.778531	-0.525598
1	175735380	0.358284	-0.0451816	1.05437	1.19091	0.764772	-1.01545	0.727165	0.778531	-0.525598
1	175744041	0.358284	-0.0451816	1.05437	1.19091	0.764772	-1.01545	0.727165	0.778531	-0.525598
1	175756706	0.358284	-0.0451816	1.05437	1.19091	0.764772	-1.01545	0.727165	0.778531	-0.525598
1	175757242	0.358284	-0.0451816	1.05437	1.19091	0.764772	-1.01545	0.727165	0.778531	-0.525598
1	175759323	0.358284	-0.0451816	1.05437	1.19091	0.764772	-1.01545	0.727165	0.778531	-0.525598
1	175791913	0.358284	-0.0451816	1.05437	1.19091	0.764772	-1.01545	0.727165	0.778531	-0.525598
1	175827683	0.358284	-0.0451816	1.05437	1.19091	0.764772	-1.01545	0.727165	0.778531	-0.525598
1	175837332	0.358284	-0.0451816	1.05437	1.19091	0.764772	-1.01545	0.727165	0.778531	-0.525598
1	175869554	0.358284	-0.0451816	1.05437	1.19091	0.764772	-1.01545	0.727165	0.778531	-0.525598
1	175874139	0.358284	-0.0451816	1.05437	1.19091	0.764772	-1.01545	0.727165	0.778531	-0.525598
1	175885411	0.358284	-0.0451816	1.05437	1.19091	0.764772	-1.01545	0.727165	0.778531	-0.525598
1	175886511	0.358284	-0.0451816	1.05437	1.19091	0.764772	-1.01545	0.727165	0.778531	-0.525598
1	175894857	0.358284	-0.0451816	1.05437	1.19091	0.764772	-1.01545	0.727165	0.778531	-0.525598
1	175983994	0.177262	-0.174959	1.05437	1.19091	0.824256	-1.01545	0.727165	0.778531	-0.753779
1	175986057	0.177262	-0.174959	1.05437	1.19091	0.824256	-1.01545	0.727165	0.778531	-0.753779
1	176004673	0.177262	-0.174959	1.05437	1.19091	0.824256	-1.01545	0.727165	0.778531	-0.753779
1	176008112	0.177262	-0.174959	1.05437	1.19091	0.824256	-1.01545	0.727165	0.778531	-0.753779
1	176018764	0.177262	-0.174959	1.05437	1.19091	0.824256	-1.01545	0.727165	0.778531	-0.753779
1	176136273	0.177262	-0.174959	1.05437	1.19091	0.824256	-1.01545	0.727165	0.778531	-0.753779
1	176151494	0.177262	-0.174959	1.05437	1.19091	0.824256	-1.01545	0.727165	0.778531	-0.753779
1	176172795	0.177262	-0.174959	1.05437	1.19091	0.824256	-1.01545	0.727165	0.778531	-0.753779
1	176186059	0.177262	-0.174959	1.05437	1.19091	0.824256	-1.01545	0.727165	0.778531	-0.753779
1	176186170	0.177262	-0.174959	1.05437	1.19091	0.824256	-1.01545	0.727165	0.778531	-0.753779
1	176189141	0.177262	-0.174959	1.05437	1.19091	0.824256	-1.01545	0.727165	0.778531	-0.753779
1	176277052	0.177262	-0.174959	1.05437	1.19091	0.824256	-1.01545	0.727165	0.778531	-0.753779
1	176291703	0.177262	-0.174959	1.05437	1.19091	0.824256	-1.01545	0.727165	0.778531	-0.753779
1	176311597	0.177262	-0.174959	1.05437	1.19091	0.824256	-1.01545	0.727165	0.778531	-0.753779
1	176354126	0.177262	-0.174959	1.05437	1.19091	0.824256	-1.01545	0.727165	0.778531	-0.753779
1	176402381	0.177262	-0.174959	1.05437	1.19091	0.824256	-1.01545	0.727165	0.778531	-0.753779
1	176405993	0.177262	-0.174959	1.05437	1.19091	0.824256	-1.01545	0.727165	0.778531	-0.753779
1	176409901	0.177262	-0.174959	1.05437	1.19091	0.824256	-1.01545	0.727165	0.778531	-0.753779
1	176411602	0.177262	-0.174959	1.05437	1.19091	0.824256	-1.01545	0.727165	0.778531	-0.753779
1	176414781	0.177262	-0.174959	1.05437	1.19091	0.824256	-1.01545	0.727165	0.778531	-0.753779
1	176422273	0.177262	-0.174959	1.05437	1.19091	0.824256	-1.01545	0.727165	0.778531	-0.753779
1	176429364	0.177262	-0.174959	1.05437	1.19091	0.824256	-1.01545	0.727165	0.778531	-0.753779
1	176435567	0.177262	-0.174959	0.951112	1.19091	0.467348	-1.39067	0.727165	0.778531	-0.753779
1	176440645	0.177262	-0.174959	0.951112	1.19091	0.467348	-1.39067	0.727165	0.778531	-0.753779
1	176445702	0.177262	-0.174959	0.951112	1.19091	0.467348	-1.39067	0.727165	0.778531	-0.753779
1	176457223	0.177262	-0.174959	0.951112	1.19091	0.467348	-1.39067	0.727165	0.778531	-0.753779
1	176462695	0.177262	-0.174959	0.951112	1.19091	0.467348	-1.39067	0.727165	0.778531	-0.753779
1	176513537	0.177262	-0.174959	0.951112	1.19091	0.467348	-1.39067	0.727165	0.778531	-0.753779
1	176547669	-0.000469306	-0.304736	0.951112	1.19091	0.288893	-1.39067	0.727165	0.778531	-0.753779
1	176571431	-0.000469306	-0.304736	0.951112	1.19091	0.288893	-1.39067	0.727165	0.778531	-0.753779
1	176571578	-0.000469306	-0.304736	0.951112	1.19091	0.288893	-1.39067	0.727165	0.778531	-0.753779
1	176589732	-0.000469306	-0.304736	0.951112	1.19091	0.288893	-1.39067	0.727165	0.778531	-0.753779
1	176596237	-0.000469306	-0.304736	0.951112	1.19091	0.288893	-1.39067	0.727165	0.778531	-0.753779
1	176603840	-0.000469306	-0.304736	0.951112	1.19091	0.288893	-1.39067	0.727165	0.778531	-0.753779
1	176667810	-0.000469306	-0.304736	0.951112	1.19091	0.288893	-1.39067	0.727165	0.778531	-0.753779
1	176686086	-0.000469306	-0.304736	0.951112	1.19091	0.288893	-1.39067	0.727165	0.778531	-0.753779
1	176695533	-0.000469306	-0.304736	0.951112	1.19091	0.288893	-1.39067	0.727165	0.778531	-0.753779
1	176703822	-0.000469306	-0.304736	0.951112	1.19091	0.288893	-1.39067	0.727165	0.778531	-0.753779
1	176705147	-0.000469306	-0.304736	0.951112	1.19091	0.288893	-1.39067	0.727165	0.778531	-0.753779
1	176727102	-0.000469306	-0.304736	0.951112	1.19091	0.288893	-1.39067	0.727165	0.778531	-0.753779
1	176743400	-0.000469306	-0.304736	0.951112	1.19091	0.288893	-1.39067	0.727165	0.778531	-0.753779
1	176747993	-0.000469306	-0.304736	0.951112	1.19091	0.288893	-1.39067	0.727165	0.778531	-0.753779
1	176759336	-0.000469306	-0.304736	0.951112	1.19091	0.288893	-1.39067	0.727165	0.778531	-0.753779
1	176842745	-0.000469306	-0.304736	0.951112	1.19091	0.288893	-1.39067	0.727165	0.778531	-0.753779
1	176878679	-0.000469306	-0.304736	0.951112	1.19091	0.288893	-1.39067	0.727165	0.778531	-0.753779
1	176885306	-0.000469306	-0.304736	0.951112	1.19091	0.288893	-1.39067	0.727165	0.778531	-0.753779
1	176904590	-0.000469306	-0.304736	0.951112	1.19091	0.288893	-1.39067	0.727165	0.778531	-0.753779
1	176918675	-0.000469306	-0.304736	0.951112	1.19091	0.288893	-1.39067	0.727165	0.778531	-0.753779
1	176945623	-0.000469306	-0.304736	0.84294	1.19091	0.407863	-1.39067	0.727165	0.629091	-0.753779
1	177021726	-0.000469306	-0.304736	0.84294	1.19091	0.407863	-1.39067	0.727165	0.629091	-0.753779
1	177023831	-0.000469306	-0.304736	0.84294	1.19091	0.407863	-1.39067	0.727165	0.629091	-0.753779
1	177026983	-0.000469306	-0.304736	0.84294	1.19091	0.407863	-1.39067	0.727165	0.629091	-0.753779
1	177054771	-0.000469306	-0.304736	0.84294	1.19091	0.407863	-1.39067	0.727165	0.629091	-0.753779
1	177074669	-0.000469306	-0.304736	0.84294	1.19091	0.407863	-1.39067	0.727165	0.629091	-0.753779
1	177081676	-0.000469306	-0.304736	0.84294	1.19091	0.407863	-1.39067	0.727165	0.629091	-0.753779
1	177097442	-0.000469306	-0.304736	0.739685	1.55487	0.526832	-1.39067	0.53616	0.629091	-0.753779
1	177104130	-0.000469306	-0.304736	0.739685	1.55487	0.526832	-1.39067	0.53616	0.629091	-0.753779
1	177111278	-0.000469306	-0.304736	0.739685	1.55487	0.526832	-1.39067	0.53616	0.629091	-0.753779
1	177129230	-0.000469306	-0.304736	0.739685	1.55487	0.526832	-1.39067	0.53616	0.629091	-0.753779
1	177152360	-0.000469306	-0.304736	0.739685	1.55487	0.526832	-1.39067	0.53616	0.629091	-0.753779
1	177156815	-0.000469306	-0.304736	0.739685	1.55487	0.526832	-1.39067	0.53616	0.629091	-0.753779
1	177158631	-0.000469306	-0.304736	0.739685	1.55487	0.526832	-1.39067	0.53616	0.629091	-0.753779
1	177162809	-0.000469306	-0.304736	0.739685	1.55487	0.526832	-1.39067	0.53616	0.629091	-0.753779
1	177178708	-0.000469306	-0.304736	0.739685	1.55487	0.526832	-1.39067	0.53616	0.629091	-0.753779
1	177179432	-0.000469306	-0.304736	0.739685	1.55487	0.526832	-1.39067	0.53616	0.629091	-0.753779
1	177195050	-0.000469306	-0.304736	0.739685	1.55487	0.526832	-1.39067	0.53616	0.629091	-0.753779
1	177197448	-0.000469306	-0.304736	0.739685	1.55487	0.526832	-1.39067	0.53616	0.629091	-0.753779
1	177198998	-0.000469306	-0.304736	0.739685	1.55487	0.526832	-1.39067	0.53616	0.629091	-0.753779
1	177208980	-0.000469306	-0.304736	0.739685	1.55487	0.526832	-1.39067	0.53616	0.629091	-0.753779
1	177217942	-0.000469306	-0.304736	0.739685	1.55487	0.526832	-1.39067	0.53616	0.629091	-0.753779
1	177231743	-0.000469306	-0.304736	0.739685	1.55487	0.526832	-1.39067	0.53616	0.629091	-0.753779
1	177250670	-0.000469306	-0.304736	0.739685	1.55487	0.526832	-1.39067	0.53616	0.629091	-0.753779
1	177279412	-0.000469306	-0.304736	0.739685	1.55487	0.526832	-1.39067	0.53616	0.629091	-0.753779
1	177286000	-0.000469306	-0.304736	0.739685	1.55487	0.526832	-1.39067	0.53616	0.629091	-0.753779
1	177300379	-0.000469306	-0.304736	0.739685	1.55487	0.526832	-1.39067	0.53616	0.629091	-0.753779
1	177303628	-0.000469306	-0.304736	0.739685	1.55487	0.526832	-1.39067	0.53616	0.629091	-0.753779
1	177304312	-0.000469306	-0.304736	0.739685	1.55487	0.526832	-1.39067	0.53616	0.629091	-0.753779
1	177309490	-0.000469306	-0.304736	0.739685	1.55487	0.526832	-1.39067	0.53616	0.629091	-0.753779
1	177355133	-0.000469306	-0.304736	0.739685	1.55487	0.526832	-1.39067	0.53616	0.629091	-0.753779
1	177363013	-0.000469306	-0.304736	0.739685	1.55487	0.526832	-1.39067	0.53616	0.629091	-0.753779
1	177381067	-0.000469306	-0.304736	0.739685	1.55487	0.526832	-1.39067	0.53616	0.629091	-0.753779
1	177381322	-0.000469306	-0.304736	0.739685	1.55487	0.526832	-1.39067	0.53616	0.629091	-0.753779
1	177384036	-0.000469306	-0.304736	0.739685	1.55487	0.526832	-1.39067	0.53616	0.629091	-0.753779
1	177403769	-0.000469306	-0.304736	0.739685	1.55487	0.526832	-1.39067	0.53616	0.629091	-0.753779
1	177414054	-0.000469306	-0.304736	0.739685	1.55487	0.526832	-1.39067	0.53616	0.629091	-0.753779
1	177418397	-0.000469306	-0.304736	0.739685	1.55487	0.526832	-1.39067	0.53616	0.629091	-0.753779
1	177427162	-0.000469306	-0.304736	0.739685	1.55487	0.526832	-1.39067	0.53616	0.629091	-0.753779
1	177431168	-0.000469306	-0.304736	0.739685	1.55487	0.526832	-1.39067	0.53616	0.629091	-0.753779
1	177434054	-0.355931	-0.0451816	0.631513	1.73561	0.348378	-1.39067	1.10917	0.778531	-0.753779
1	177443057	-0.355931	-0.0451816	0.631513	1.73561	0.348378	-1.39067	1.10917	0.778531	-0.753779
1	177458170	-0.355931	-0.0451816	0.631513	1.73561	0.348378	-1.39067	1.10917	0.778531	-0.753779
1	177463978	-0.355931	-0.0451816	0.631513	1.73561	0.348378	-1.39067	1.10917	0.778531	-0.753779
1	177493799	-0.355931	-0.0451816	0.631513	1.73561	0.348378	-1.39067	1.10917	0.778531	-0.753779
1	177508044	-0.355931	-0.0451816	0.631513	1.73561	0.348378	-1.39067	1.10917	0.778531	-0.753779
1	177512260	-0.355931	-0.0451816	0.631513	1.73561	0.348378	-1.39067	1.10917	0.778531	-0.753779
1	177537041	-0.355931	-0.0451816	0.631513	1.73561	0.348378	-1.39067	1.10917	0.778531	-0.753779
1	177586110	-0.355931	-0.0451816	0.631513	1.73561	0.348378	-1.39067	1.10917	0.778531	-0.753779
1	177586974	-0.355931	-0.0451816	0.631513	1.73561	0.348378	-1.39067	1.10917	0.778531	-0.753779
1	177591270	-0.355931	-0.0451816	0.631513	1.73561	0.348378	-1.39067	1.10917	0.778531	-0.753779
1	177596059	-0.355931	-0.0451816	0.631513	1.73561	0.348378	-1.39067	1.10917	0.778531	-0.753779
1	177628819	-0.355931	-0.0451816	0.631513	1.73561	0.348378	-1.39067	1.10917	0.778531	-0.753779
1	177629723	-0.355931	-0.0451816	0.631513	1.73561	0.348378	-1.39067	1.10917	0.778531	-0.753779
1	177648733	-0.355931	-0.0451816	0.631513	1.73561	0.348378	-1.39067	1.10917	0.778531	-0.753779
1	177648870	-0.355931	-0.0451816	0.631513	1.73561	0.348378	-1.39067	1.10917	0.778531	-0.753779
1	177700306	-0.355931	-0.0451816	0.631513	1.73561	0.348378	-1.39067	1.10917	0.778531	-0.753779
1	177710595	-0.355931	-0.0451816	0.631513	1.73561	0.348378	-1.39067	1.10917	0.778531	-0.753779
1	177712375	-0.355931	-0.0451816	0.631513	1.73561	0.348378	-1.39067	1.10917	0.778531	-0.753779
1	177714468	-0.355931	-0.0451816	0.631513	1.73561	0.348378	-1.39067	1.10917	0.778531	-0.753779
1	177718992	-0.355931	-0.0451816	0.631513	1.73561	0.348378	-1.39067	1.10917	0.778531	-0.753779
1	177737303	-0.355931	-0.0451816	0.631513	1.73561	0.348378	-1.39067	1.10917	0.778531	-0.753779
1	177739231	-0.355931	-0.0451816	0.631513	1.73561	0.348378	-1.39067	1.10917	0.778531	-0.753779
1	177742007	-0.355931	-0.0451816	0.631513	1.73561	0.348378	-1.39067	1.10917	0.778531	-0.753779
1	177745454	-0.355931	-0.0451816	0.631513	1.73561	0.348378	-1.39067	1.10917	0.778531	-0.753779
1	177748866	-0.889124	-0.434513	0.523342	1.73561	0.050954	-1.57714	0.918169	0.778531	-0.753779
1	177751488	-0.889124	-0.434513	0.523342	1.73561	0.050954	-1.57714	0.918169	0.778531	-0.753779
1	177769687	-0.889124	-0.434513	0.523342	1.73561	0.050954	-1.57714	0.918169	0.778531	-0.753779
1	177770655	-0.889124	-0.434513	0.523342	1.73561	0.050954	-1.57714	0.918169	0.778531	-0.753779
1	177788008	-0.889124	-0.434513	0.523342	1.73561	0.050954	-1.57714	0.918169	0.778531	-0.753779
1	177807335	-0.889124	-0.434513	0.523342	1.73561	0.050954	-1.57714	0.918169	0.778531	-0.753779
1	177814914	-0.889124	-0.434513	0.523342	1.73561	0.050954	-1.57714	0.918169	0.778531	-0.753779
1	177836264	-0.889124	-0.304736	0.631513	1.91883	0.229408	-1.57714	0.918169	0.778531	-0.979506
1	177843620	-0.889124	-0.304736	0.631513	1.91883	0.229408	-1.57714	0.918169	0.778531	-0.979506
1	177844043	-0.889124	-0.304736	0.631513	1.91883	0.229408	-1.57714	0.918169	0.778531	-0.979506
1	177845657	-0.889124	-0.304736	0.631513	1.91883	0.229408	-1.57714	0.918169	0.778531	-0.979506
1	177864554	-0.889124	-0.304736	0.631513	1.91883	0.229408	-1.57714	0.918169	0.778531	-0.979506
1	177873333	-0.889124	-0.304736	0.631513	1.91883	0.229408	-1.57714	0.918169	0.778531	-0.979506
1	177888756	-0.889124	-0.304736	0.631513	1.91883	0.229408	-1.57714	0.918169	0.778531	-0.979506
1	177900098	-0.889124	-0.304736	0.631513	1.91883	0.229408	-1.57714	0.918169	0.778531	-0.979506
1	177904495	-0.889124	-0.304736	0.631513	1.91883	0.229408	-1.57714	0.918169	0.778531	-0.979506
1	177905174	-0.889124	-0.304736	0.631513	1.91883	0.229408	-1.57714	0.918169	0.778531	-0.979506
1	177905469	-0.889124	-0.304736	0.631513	1.91883	0.229408	-1.57714	0.918169	0.778531	-0.979506
1	177908852	-0.889124	-0.304736	0.631513	1.91883	0.229408	-1.57714	0.918169	0.778531	-0.979506
1	177915474	-0.889124	-0.304736	0.631513	1.91883	0.229408	-1.57714	0.918169	0.778531	-0.979506
1	177918165	-0.889124	-0.304736	0.631513	1.91883	0.229408	-1.57714	0.918169	0.778531	-0.979506
1	177920754	-0.889124	-0.304736	0.631513	1.91883	0.229408	-1.57714	0.918169	0.778531	-0.979506
1	177936525	-0.889124	-0.304736	0.631513	1.91883	0.229408	-1.57714	0.918169	0.778531	-0.979506
1	177936536	-0.889124	-0.304736	0.631513	1.91883	0.229408	-1.57714	0.918169	0.778531	-0.979506
1	177937441	-0.889124	-0.304736	0.631513	1.91883	0.229408	-1.57714	0.918169	0.778531	-0.979506
1	177937755	-0.889124	-0.304736	0.631513	1.91883	0.229408	-1.57714	0.918169	0.778531	-0.979506
1	177938712	-0.889124	-0.304736	0.631513	1.91883	0.229408	-1.57714	0.918169	0.778531	-0.979506
1	177943812	-0.889124	-0.304736	0.631513	1.91883	0.229408	-1.57714	0.918169	0.778531	-0.979506
1	177970998	-0.889124	-0.174959	0.739685	1.55487	0.110439	-1.57714	0.918169	0.629091	-0.753779
1	177971866	-0.889124	-0.174959	0.739685	1.55487	0.110439	-1.57714	0.918169	0.629091	-0.753779
1	177981232	-0.889124	-0.174959	0.739685	1.55487	0.110439	-1.57714	0.918169	0.629091	-0.753779
1	177989198	-0.889124	-0.174959	0.739685	1.55487	0.110439	-1.57714	0.918169	0.629091	-0.753779
1	177997709	-0.889124	-0.174959	0.739685	1.55487	0.110439	-1.57714	0.918169	0.629091	-0.753779
1	177997797	-0.889124	-0.174959	0.739685	1.55487	0.110439	-1.57714	0.918169	0.629091	-0.753779
1	178001395	-0.889124	-0.174959	0.739685	1.55487	0.110439	-1.57714	0.918169	0.629091	-0.753779
1	178006225	-0.889124	-0.174959	0.739685	1.55487	0.110439	-1.57714	0.918169	0.629091	-0.753779
1	178018617	-0.889124	-0.174959	0.739685	1.55487	0.110439	-1.57714	0.918169	0.629091	-0.753779
1	178027683	-0.889124	-0.174959	0.739685	1.55487	0.110439	-1.57714	0.918169	0.629091	-0.753779
1	178029944	-0.889124	-0.174959	0.739685	1.55487	0.110439	-1.57714	0.918169	0.629091	-0.753779
1	178037791	-0.889124	-0.174959	0.739685	1.55487	0.110439	-1.57714	0.918169	0.629091	-0.753779
1	178039670	-0.889124	-0.174959	0.739685	1.55487	0.110439	-1.57714	0.918169	0.629091	-0.753779
1	178041772	-0.889124	-0.174959	0.739685	1.55487	0.110439	-1.57714	0.918169	0.629091	-0.753779
1	178045388	-0.889124	-0.174959	0.739685	1.55487	0.110439	-1.57714	0.918169	0.629091	-0.753779
1	178092233	-0.889124	-0.174959	0.739685	1.55487	0.110439	-1.57714	0.918169	0.629091	-0.753779
1	178156816	-0.889124	-0.174959	0.739685	1.55487	0.110439	-1.57714	0.918169	0.629091	-0.753779
1	178163090	-0.889124	-0.174959	0.739685	1.55487	0.110439	-1.57714	0.918169	0.629091	-0.753779
1	178163651	-0.889124	-0.174959	0.739685	1.55487	0.110439	-1.57714	0.918169	0.629091	-0.753779
1	178181554	-0.889124	-0.174959	0.739685	1.55487	0.110439	-1.57714	0.918169	0.629091	-0.753779
1	178206664	-0.889124	-0.174959	0.739685	1.55487	0.110439	-1.57714	0.918169	0.629091	-0.753779
1	178211322	-0.889124	-0.174959	0.739685	1.55487	0.110439	-1.57714	0.918169	0.629091	-0.753779
1	178322757	-0.889124	-0.174959	0.739685	1.55487	0.110439	-1.57714	0.918169	0.629091	-0.753779
1	178419417	-0.889124	-0.174959	0.739685	1.55487	0.110439	-1.57714	0.918169	0.629091	-0.753779
1	178454768	-0.889124	-0.174959	0.739685	1.55487	0.110439	-1.57714	0.918169	0.629091	-0.753779
1	178463591	-0.889124	-0.174959	0.739685	1.55487	0.110439	-1.57714	0.918169	0.629091	-0.753779
1	178476554	-0.889124	-0.174959	0.739685	1.55487	0.110439	-1.57714	0.918169	0.629091	-0.753779
1	178484998	-0.889124	-0.174959	0.739685	1.55487	0.110439	-1.57714	0.918169	0.629091	-0.753779
1	178491966	-0.889124	-0.174959	0.739685	1.55487	0.110439	-1.57714	0.918169	0.629091	-0.753779
1	178504880	-0.889124	-0.174959	0.631513	1.00769	0.229408	-1.57714	0.727165	0.778531	-0.753779
1	178506594	-0.889124	-0.174959	0.631513	1.00769	0.229408	-1.57714	0.727165	0.778531	-0.753779
1	178514622	-0.889124	-0.174959	0.631513	1.00769	0.229408	-1.57714	0.727165	0.778531	-0.753779
1	178515187	-0.889124	-0.174959	0.631513	1.00769	0.229408	-1.57714	0.727165	0.778531	-0.753779
1	178517591	-0.889124	-0.174959	0.631513	1.00769	0.229408	-1.57714	0.727165	0.778531	-0.753779
1	178532188	-0.889124	-0.174959	0.631513	1.00769	0.229408	-1.57714	0.727165	0.778531	-0.753779
1	178532223	-0.889124	-0.174959	0.631513	1.00769	0.229408	-1.57714	0.727165	0.778531	-0.753779
1	178551472	-0.889124	-0.174959	0.631513	1.00769	0.229408	-1.57714	0.727165	0.778531	-0.753779
1	178594196	-0.889124	-0.174959	0.631513	1.00769	0.229408	-1.57714	0.727165	0.778531	-0.753779
1	178597882	-0.889124	-0.174959	0.631513	1.00769	0.229408	-1.57714	0.727165	0.778531	-0.753779
1	178598873	-0.889124	-0.174959	0.631513	1.00769	0.229408	-1.57714	0.727165	0.778531	-0.753779
1	178602087	-0.889124	-0.174959	0.631513	1.00769	0.229408	-1.57714	0.727165	0.778531	-0.753779
1	178605501	-0.889124	-0.174959	0.631513	1.00769	0.229408	-1.57714	0.727165	0.778531	-0.753779
1	178617359	-0.889124	-0.174959	0.631513	1.00769	0.229408	-1.57714	0.727165	0.778531	-0.753779
1	178626526	-0.889124	-0.174959	0.631513	1.00769	0.229408	-1.57714	0.727165	0.778531	-0.753779
1	178641945	-0.889124	-0.174959	0.631513	1.00769	0.229408	-1.57714	0.727165	0.778531	-0.753779
1	178652453	-0.889124	-0.174959	0.631513	1.00769	0.229408	-1.57714	0.727165	0.778531	-0.753779
1	178659410	-0.889124	-0.174959	0.631513	1.00769	0.229408	-1.57714	0.727165	0.778531	-0.753779
1	178659933	-0.889124	-0.174959	0.631513	1.00769	0.229408	-1.57714	0.727165	0.778531	-0.753779
1	178661629	-0.889124	-0.174959	0.631513	1.00769	0.229408	-1.57714	0.727165	0.778531	-0.753779
1	178668341	-0.889124	-0.174959	0.631513	1.00769	0.229408	-1.57714	0.727165	0.778531	-0.753779
1	178674074	-0.889124	-0.174959	0.631513	1.00769	0.229408	-1.57714	0.727165	0.778531	-0.753779
1	178679194	-0.889124	-0.174959	0.631513	1.00769	0.229408	-1.57714	0.727165	0.778531	-0.753779
1	178686247	-0.889124	-0.174959	0.631513	1.00769	0.229408	-1.57714	0.727165	0.778531	-0.753779
1	178686299	-0.889124	-0.174959	0.631513	1.00769	0.229408	-1.57714	0.727165	0.778531	-0.753779
1	178686331	-0.889124	-0.174959	0.631513	1.00769	0.229408	-1.57714	0.727165	0.778531	-0.753779
1	178686809	-0.889124	-0.174959	0.631513	1.00769	0.229408	-1.57714	0.727165	0.778531	-0.753779
1	178696750	-0.889124	-0.174959	0.631513	1.00769	0.229408	-1.57714	0.727165	0.778531	-0.753779
1	178709966	-0.889124	-0.174959	0.631513	1.00769	0.229408	-1.57714	0.727165	0.778531	-0.753779
1	178724419	-0.889124	-0.174959	0.631513	1.00769	0.229408	-1.57714	0.727165	0.778531	-0.753779
1	178740427	-0.889124	-0.174959	0.631513	1.00769	0.229408	-1.57714	0.727165	0.778531	-0.753779
1	178752762	-0.889124	-0.174959	0.631513	1.00769	0.229408	-1.57714	0.727165	0.778531	-0.753779
1	178782625	-0.889124	-0.174959	0.631513	1.00769	0.229408	-1.57714	0.727165	0.778531	-0.753779
1	178788913	-0.889124	-0.174959	0.631513	1.00769	0.229408	-1.57714	0.727165	0.778531	-0.753779
1	178800481	-0.889124	-0.174959	0.631513	1.00769	0.229408	-1.57714	0.727165	0.778531	-0.753779
1	178801359	-0.889124	-0.174959	0.631513	1.00769	0.229408	-1.57714	0.727165	0.778531	-0.753779
1	178813531	-0.889124	-0.174959	0.631513	1.00769	0.229408	-1.57714	0.727165	0.778531	-0.753779
1	178841980	-0.889124	-0.174959	0.631513	1.00769	0.229408	-1.57714	0.727165	0.778531	-0.753779
1	178903637	-0.889124	-0.174959	0.631513	1.00769	0.229408	-1.57714	0.727165	0.778531	-0.753779
1	178907461	-1.24459	-0.434513	0.311915	0.826945	-0.123252	-1.57714	-0.0368532	0.4821	-0.753779
1	178927427	-1.24459	-0.434513	0.311915	0.826945	-0.123252	-1.57714	-0.0368532	0.4821	-0.753779
1	178933590	-1.24459	-0.434513	0.311915	0.826945	-0.123252	-1.57714	-0.0368532	0.4821	-0.753779
1	178943576	-1.24459	-0.434513	0.311915	0.826945	-0.123252	-1.57714	-0.0368532	0.4821	-0.753779
1	178956553	-1.24459	-0.434513	0.523342	0.826945	-0.00853084	-1.39067	-0.0368532	0.33266	-0.753779
1	178967229	-1.24459	-0.434513	0.523342	0.826945	-0.00853084	-1.39067	-0.0368532	0.33266	-0.753779
1	178976556	-1.24459	-0.434513	0.523342	0.826945	-0.00853084	-1.39067	-0.0368532	0.33266	-0.753779
1	178994644	-1.24459	-0.434513	0.523342	0.826945	-0.00853084	-1.39067	-0.0368532	0.33266	-0.753779
1	179006462	-1.24459	-0.434513	0.523342	0.826945	-0.00853084	-1.39067	-0.0368532	0.33266	-0.753779
1	179019186	-1.24459	-0.434513	0.523342	0.826945	-0.00853084	-1.39067	-0.0368532	0.33266	-0.753779
1	179022236	-1.24459	-0.434513	0.523342	0.826945	-0.00853084	-1.39067	-0.0368532	0.33266	-0.753779
1	179039044	-1.24459	-0.434513	0.523342	0.826945	-0.00853084	-1.39067	-0.0368532	0.33266	-0.753779
1	179045500	-1.24459	-0.434513	0.523342	0.826945	-0.00853084	-1.39067	-0.0368532	0.33266	-0.753779
1	179055020	-1.24459	-0.434513	0.523342	0.826945	-0.00853084	-1.39067	-0.0368532	0.33266	-0.753779
1	179058010	-1.24459	-0.434513	0.523342	0.826945	-0.00853084	-1.39067	-0.0368532	0.33266	-0.753779
1	179062497	-1.24459	-0.434513	0.523342	0.826945	-0.00853084	-1.39067	-0.0368532	0.33266	-0.753779
1	179065125	-1.24459	-0.434513	0.523342	0.826945	-0.00853084	-1.39067	-0.0368532	0.33266	-0.753779
1	179065563	-1.24459	-0.434513	0.523342	0.826945	-0.00853084	-1.39067	-0.0368532	0.33266	-0.753779
1	179069429	-1.24459	-0.434513	0.523342	0.826945	-0.00853084	-1.39067	-0.0368532	0.33266	-0.753779
1	179071918	-1.24459	-0.434513	0.523342	0.826945	-0.00853084	-1.39067	-0.0368532	0.33266	-0.753779
1	179075755	-1.24459	-0.434513	0.523342	0.826945	-0.00853084	-1.39067	-0.0368532	0.33266	-0.753779
1	179089491	-1.24459	-0.434513	0.523342	0.826945	-0.00853084	-1.39067	-0.0368532	0.33266	-0.753779
1	179130359	-1.24459	-0.434513	0.523342	0.826945	-0.00853084	-1.39067	-0.0368532	0.33266	-0.753779
1	179222840	-1.24459	-0.434513	0.523342	0.826945	-0.00853084	-1.39067	-0.0368532	0.33266	-0.753779
1	179226551	-1.24459	-0.434513	0.523342	0.826945	-0.00853084	-1.39067	-0.0368532	0.33266	-0.753779
1	179233083	-1.24459	-0.434513	0.523342	0.826945	-0.00853084	-1.39067	-0.0368532	0.33266	-0.753779
1	179239244	-1.24459	-0.434513	0.523342	0.826945	-0.00853084	-1.39067	-0.0368532	0.33266	-0.753779
1	179267783	-1.24459	-0.434513	0.523342	0.826945	-0.00853084	-1.39067	-0.0368532	0.33266	-0.753779
1	179269788	-1.24459	-0.434513	0.523342	0.826945	-0.00853084	-1.39067	-0.0368532	0.33266	-0.753779
1	179302003	-1.24459	-0.434513	0.523342	0.826945	-0.00853084	-1.39067	-0.0368532	0.33266	-0.753779
1	179311602	-1.24459	-0.434513	0.523342	0.826945	-0.00853084	-1.39067	-0.0368532	0.33266	-0.753779
1	179312102	-1.24459	-0.434513	0.523342	0.826945	-0.00853084	-1.39067	-0.0368532	0.33266	-0.753779
1	179312235	-1.24459	-0.434513	0.523342	0.826945	-0.00853084	-1.39067	-0.0368532	0.33266	-0.753779
1	179315357	-1.24459	-0.434513	0.523342	0.826945	-0.00853084	-1.39067	-0.0368532	0.33266	-0.753779
1	179317069	-1.24459	-0.434513	0.523342	0.826945	-0.00853084	-1.39067	-0.0368532	0.33266	-0.753779
1	179320578	-1.24459	-0.434513	0.523342	0.826945	-0.00853084	-1.39067	-0.0368532	0.33266	-0.753779
1	179334984	-1.24459	-0.434513	0.523342	0.826945	-0.00853084	-1.39067	-0.0368532	0.33266	-0.753779
1	179335366	-1.24459	-0.434513	0.523342	0.826945	-0.00853084	-1.39067	-0.0368532	0.33266	-0.753779
1	179371973	-1.24459	-0.434513	0.523342	0.826945	-0.00853084	-1.39067	-0.0368532	0.33266	-0.753779
1	179414105	-1.24459	-0.434513	0.523342	0.826945	-0.00853084	-1.39067	-0.0368532	0.33266	-0.753779
1	179423620	-1.24459	-0.434513	0.20866	1.00769	-0.00853084	-1.20191	-0.227858	0.33266	-0.753779
1	179452381	-1.24459	-0.434513	0.20866	1.00769	-0.00853084	-1.20191	-0.227858	0.33266	-0.753779
1	179452695	-1.24459	-0.434513	0.20866	1.00769	-0.00853084	-1.20191	-0.227858	0.33266	-0.753779
1	179458821	-1.24459	-0.434513	0.20866	1.00769	-0.00853084	-1.20191	-0.227858	0.33266	-0.753779
1	179469314	-1.24459	-0.434513	0.20866	1.00769	-0.00853084	-1.20191	-0.227858	0.33266	-0.753779
1	179474053	-1.24459	-0.434513	0.20866	1.00769	-0.00853084	-1.20191	-0.227858	0.33266	-0.753779
1	179479803	-1.24459	-0.434513	0.20866	1.00769	-0.00853084	-1.20191	-0.227858	0.33266	-0.753779
1	179516738	-1.24459	-0.434513	0.20866	1.00769	-0.00853084	-1.20191	-0.227858	0.33266	-0.753779
1	179517140	-1.24459	-0.434513	0.20866	1.00769	-0.00853084	-1.20191	-0.227858	0.33266	-0.753779
1	179518459	-1.24459	-0.434513	0.20866	1.00769	-0.00853084	-1.20191	-0.227858	0.33266	-0.753779
1	179518858	-1.24459	-0.434513	0.20866	1.00769	-0.00853084	-1.20191	-0.227858	0.33266	-0.753779
1	179520050	-1.24459	-0.434513	0.20866	1.00769	-0.00853084	-1.20191	-0.227858	0.33266	-0.753779
1	179520108	-1.24459	-0.434513	0.20866	1.00769	-0.00853084	-1.20191	-0.227858	0.33266	-0.753779
1	179520151	-1.24459	-0.434513	0.20866	1.00769	-0.00853084	-1.20191	-0.227858	0.33266	-0.753779
1	179521932	-1.24459	-0.434513	0.20866	1.00769	-0.00853084	-1.20191	-0.227858	0.33266	-0.753779
1	179529150	-1.24459	-0.434513	0.20866	1.00769	-0.00853084	-1.20191	-0.227858	0.33266	-0.753779
1	179551652	-1.24459	-0.434513	0.20866	1.00769	-0.00853084	-1.20191	-0.227858	0.33266	-0.753779
1	179600001	-1.24459	-0.434513	0.20866	1.00769	-0.00853084	-1.20191	-0.227858	0.33266	-0.753779
1	179608461	-1.24459	-0.434513	0.20866	1.00769	-0.00853084	-1.20191	-0.227858	0.33266	-0.753779
1	179633040	-1.24459	-0.434513	0.20866	1.00769	-0.00853084	-1.20191	-0.227858	0.33266	-0.753779
1	179680642	-1.24459	-0.434513	0.20866	1.00769	-0.00853084	-1.20191	-0.227858	0.33266	-0.753779
1	179687259	-1.24459	-0.434513	0.20866	1.00769	-0.00853084	-1.20191	-0.227858	0.33266	-0.753779
1	179687646	-1.24459	-0.434513	0.20866	1.00769	-0.00853084	-1.20191	-0.227858	0.33266	-0.753779
1	179695998	-1.24459	-0.434513	0.20866	1.00769	-0.00853084	-1.20191	-0.227858	0.33266	-0.753779
1	179701692	-1.24459	-0.434513	0.20866	1.00769	-0.00853084	-1.20191	-0.227858	0.33266	-0.753779
1	179716507	-1.24459	-0.434513	0.20866	1.00769	-0.00853084	-1.20191	-0.227858	0.33266	-0.753779
1	179723197	-1.24459	-0.434513	0.20866	1.00769	-0.00853084	-1.20191	-0.227858	0.33266	-0.753779
1	179726432	-1.24459	-0.434513	0.20866	1.00769	-0.00853084	-1.20191	-0.227858	0.33266	-0.753779
1	179727752	-1.24459	-0.434513	0.20866	1.00769	-0.00853084	-1.20191	-0.227858	0.33266	-0.753779
1	179729554	-1.24459	-0.434513	0.20866	1.00769	-0.00853084	-1.20191	-0.227858	0.33266	-0.753779
1	179733193	-1.24459	-0.434513	0.20866	1.00769	-0.00853084	-1.20191	-0.227858	0.33266	-0.753779
1	179735387	-1.24459	-0.434513	0.20866	1.00769	-0.00853084	-1.20191	-0.227858	0.33266	-0.753779
1	179743876	-1.24459	-0.434513	0.20866	1.00769	-0.00853084	-1.20191	-0.227858	0.33266	-0.753779
1	179748224	-1.24459	-0.434513	0.20866	1.00769	-0.00853084	-1.20191	-0.227858	0.33266	-0.753779
1	179750647	-1.24459	-0.434513	0.20866	1.00769	-0.00853084	-1.20191	-0.227858	0.33266	-0.753779
1	179755583	-1.24459	-0.434513	0.20866	1.00769	-0.00853084	-1.20191	-0.227858	0.33266	-0.753779
1	179756639	-1.24459	-0.434513	0.20866	1.00769	-0.00853084	-1.20191	-0.227858	0.33266	-0.753779
1	179761601	-1.24459	-1.0834	-0.110938	1.00769	-0.242221	-1.20191	-0.227858	0.33266	-0.753779
1	179763611	-1.24459	-1.0834	-0.110938	1.00769	-0.242221	-1.20191	-0.227858	0.33266	-0.753779
1	179766086	-1.24459	-1.0834	-0.110938	1.00769	-0.242221	-1.20191	-0.227858	0.33266	-0.753779
1	179766172	-1.24459	-1.0834	-0.110938	1.00769	-0.242221	-1.20191	-0.227858	0.33266	-0.753779
1	179768464	-1.24459	-1.0834	-0.110938	1.00769	-0.242221	-1.20191	-0.227858	0.33266	-0.753779
1	179787027	-1.24459	-1.0834	-0.110938	1.00769	-0.242221	-1.20191	-0.227858	0.33266	-0.753779
1	179790518	-1.24459	-1.0834	-0.110938	1.00769	-0.242221	-1.20191	-0.227858	0.33266	-0.753779
1	179794602	-1.24459	-1.0834	-0.110938	1.00769	-0.242221	-1.20191	-0.227858	0.33266	-0.753779
1	179795505	-1.24459	-1.0834	-0.110938	1.00769	-0.242221	-1.20191	-0.227858	0.33266	-0.753779
1	179830012	-1.24459	-1.0834	-0.110938	1.00769	-0.242221	-1.20191	-0.227858	0.33266	-0.753779
1	179831248	-1.24459	-1.0834	-0.110938	1.00769	-0.242221	-1.20191	-0.227858	0.33266	-0.753779
1	179841753	-1.24459	-1.0834	-0.110938	1.00769	-0.242221	-1.20191	-0.227858	0.33266	-0.753779
1	179847402	-1.24459	-1.0834	-0.110938	1.00769	-0.242221	-1.20191	-0.227858	0.33266	-0.753779
1	179861042	-1.24459	-1.0834	-0.110938	1.00769	-0.242221	-1.20191	-0.227858	0.33266	-0.753779
1	179866874	-1.24459	-1.0834	-0.110938	1.00769	-0.242221	-1.20191	-0.227858	0.33266	-0.753779
1	179906900	-1.24459	-1.0834	-0.110938	1.00769	-0.242221	-1.20191	-0.227858	0.33266	-0.753779
1	179909076	-1.24459	-1.0834	-0.110938	1.00769	-0.242221	-1.20191	-0.227858	0.33266	-0.753779
1	179929388	-1.24459	-1.0834	-0.110938	1.00769	-0.242221	-1.20191	-0.227858	0.33266	-0.753779
1	179960787	-1.24459	-1.0834	-0.110938	1.00769	-0.242221	-1.20191	-0.227858	0.33266	-0.753779
1	179985156	-1.24459	-1.0834	-0.110938	1.00769	-0.242221	-1.20191	-0.227858	0.33266	-0.753779
1	180067988	-1.24459	-1.0834	-0.110938	1.00769	-0.242221	-1.20191	-0.227858	0.33266	-0.753779
1	180103851	-1.24459	-1.0834	-0.110938	1.00769	-0.242221	-1.20191	-0.227858	0.33266	-0.753779
1	180105578	-1.24459	-1.0834	-0.110938	1.00769	-0.242221	-1.20191	-0.227858	0.33266	-0.753779
1	180107859	-1.24459	-1.0834	-0.110938	1.00769	-0.242221	-1.20191	-0.227858	0.33266	-0.753779
1	180114023	-1.24459	-1.0834	-0.110938	1.00769	-0.242221	-1.20191	-0.227858	0.33266	-0.753779
1	180119349	-1.24459	-1.0834	-0.110938	1.00769	-0.242221	-1.20191	-0.227858	0.33266	-0.753779
1	180119544	-1.24459	-1.0834	-0.110938	1.00769	-0.242221	-1.20191	-0.227858	0.33266	-0.753779
1	180121480	-1.24459	-1.0834	-0.110938	1.00769	-0.242221	-1.20191	-0.227858	0.33266	-0.753779
1	180124667	-1.24459	-1.0834	-0.110938	1.00769	-0.242221	-1.20191	-0.227858	0.33266	-0.753779
1	180127107	-1.24459	-1.0834	-0.110938	1.00769	-0.242221	-1.20191	-0.227858	0.33266	-0.753779
1	180129205	-1.24459	-1.0834	-0.110938	1.00769	-0.242221	-1.20191	-0.227858	0.33266	-0.753779
1	180134209	-1.24459	-1.0834	-0.110938	1.00769	-0.242221	-1.20191	-0.227858	0.33266	-0.753779
1	180138800	-1.24459	-1.0834	-0.110938	1.00769	-0.242221	-1.20191	-0.227858	0.33266	-0.753779
1	180141367	-1.24459	-1.0834	-0.110938	1.00769	-0.242221	-1.20191	-0.227858	0.33266	-0.753779
1	180144485	-1.24459	-1.0834	-0.110938	1.00769	-0.242221	-1.20191	-0.227858	0.33266	-0.753779
1	180146385	-1.24459	-1.0834	-0.110938	1.00769	-0.242221	-1.20191	-0.227858	0.33266	-0.753779
1	180154776	-1.24459	-1.0834	-0.110938	1.00769	-0.242221	-1.20191	-0.227858	0.33266	-0.753779
1	180157567	-1.24459	-1.0834	-0.110938	1.00769	-0.242221	-1.20191	-0.227858	0.33266	-0.753779
1	180157593	-1.24459	-1.0834	-0.110938	1.00769	-0.242221	-1.20191	-0.227858	0.33266	-0.753779
1	180162364	-1.24459	-0.953621	-0.21911	0.826945	-0.182736	-1.20191	-0.227858	0.4821	-0.753779
1	180162555	-1.24459	-0.953621	-0.21911	0.826945	-0.182736	-1.20191	-0.227858	0.4821	-0.753779
1	180169405	-1.24459	-0.953621	-0.21911	0.826945	-0.182736	-1.20191	-0.227858	0.4821	-0.753779
1	180177266	-1.24459	-0.953621	-0.21911	0.826945	-0.182736	-1.20191	-0.227858	0.4821	-0.753779
1	180178695	-1.24459	-0.953621	-0.21911	0.826945	-0.182736	-1.20191	-0.227858	0.4821	-0.753779
1	180186713	-1.24459	-0.953621	-0.21911	0.826945	-0.182736	-1.20191	-0.227858	0.4821	-0.753779
1	180201184	-1.24459	-0.953621	-0.21911	0.826945	-0.182736	-1.20191	-0.227858	0.4821	-0.753779
1	180214469	-1.24459	-0.953621	-0.21911	0.826945	-0.182736	-1.20191	-0.227858	0.4821	-0.753779
1	180221084	-1.24459	-0.953621	-0.21911	0.826945	-0.182736	-1.20191	-0.227858	0.4821	-0.753779
1	180226390	-1.24459	-0.56429	-0.110938	0.826945	0.050954	-1.39067	-0.227858	0.4821	-0.979506
1	180226900	-1.24459	-0.56429	-0.110938	0.826945	0.050954	-1.39067	-0.227858	0.4821	-0.979506
1	180232890	-1.24459	-0.56429	-0.110938	0.826945	0.050954	-1.39067	-0.227858	0.4821	-0.979506
1	180233602	-1.24459	-0.56429	-0.110938	0.826945	0.050954	-1.39067	-0.227858	0.4821	-0.979506
1	180233647	-1.24459	-0.56429	-0.110938	0.826945	0.050954	-1.39067	-0.227858	0.4821	-0.979506
1	180234642	-1.24459	-0.56429	-0.110938	0.826945	0.050954	-1.39067	-0.227858	0.4821	-0.979506
1	180238495	-1.24459	-0.56429	-0.110938	0.826945	0.050954	-1.39067	-0.227858	0.4821	-0.979506
1	180239473	-1.24459	-0.56429	-0.110938	0.826945	0.050954	-1.39067	-0.227858	0.4821	-0.979506
1	180243524	-1.24459	-0.56429	-0.110938	0.826945	0.050954	-1.39067	-0.227858	0.4821	-0.979506
1	180246261	-1.24459	-0.56429	-0.110938	0.826945	0.050954	-1.39067	-0.227858	0.4821	-0.979506
1	180249395	-1.24459	-0.56429	-0.110938	0.826945	0.050954	-1.39067	-0.227858	0.4821	-0.979506
1	180268476	-1.24459	-0.56429	-0.110938	0.826945	0.050954	-1.39067	-0.227858	0.4821	-0.979506
1	180317247	-1.24459	-0.56429	-0.110938	0.826945	0.050954	-1.39067	-0.227858	0.4821	-0.979506
1	180332045	-1.24459	-0.56429	-0.110938	0.826945	0.050954	-1.39067	-0.227858	0.4821	-0.979506
1	180340706	-1.24459	-0.56429	-0.110938	0.826945	0.050954	-1.39067	-0.227858	0.4821	-0.979506
1	180356025	-1.24459	-0.56429	-0.110938	0.826945	0.050954	-1.39067	-0.227858	0.4821	-0.979506
1	180394157	-1.24459	-0.56429	-0.110938	0.826945	0.050954	-1.39067	-0.227858	0.4821	-0.979506
1	180472370	-1.24459	-0.56429	-0.110938	0.826945	0.050954	-1.39067	-0.227858	0.4821	-0.979506
1	180495670	-1.24459	-0.56429	-0.110938	0.826945	0.050954	-1.39067	-0.227858	0.4821	-0.979506
1	180496261	-1.24459	-0.56429	-0.110938	0.826945	0.050954	-1.39067	-0.227858	0.4821	-0.979506
1	180510771	-1.24459	-0.56429	-0.110938	0.826945	0.050954	-1.39067	-0.227858	0.4821	-0.979506
1	180530439	-1.24459	-0.56429	-0.110938	0.826945	0.050954	-1.39067	-0.227858	0.4821	-0.979506
1	180534407	-1.24459	-0.694067	0.100488	0.643726	-0.00853084	-1.20191	-0.418862	0.33266	-0.979506
1	180536954	-1.24459	-0.694067	0.100488	0.643726	-0.00853084	-1.20191	-0.418862	0.33266	-0.979506
1	180546296	-1.24459	-0.694067	0.100488	0.643726	-0.00853084	-1.20191	-0.418862	0.33266	-0.979506
1	180546563	-1.24459	-0.694067	0.100488	0.643726	-0.00853084	-1.20191	-0.418862	0.33266	-0.979506
1	180549164	-1.24459	-0.694067	0.100488	0.643726	-0.00853084	-1.20191	-0.418862	0.33266	-0.979506
1	180552260	-1.24459	-0.694067	0.100488	0.643726	-0.00853084	-1.20191	-0.418862	0.33266	-0.979506
1	180561644	-1.24459	-0.694067	0.100488	0.643726	-0.00853084	-1.20191	-0.418862	0.33266	-0.979506
1	180562366	-1.24459	-0.694067	0.100488	0.643726	-0.00853084	-1.20191	-0.418862	0.33266	-0.979506
1	180564513	-1.24459	-0.694067	0.100488	0.643726	-0.00853084	-1.20191	-0.418862	0.33266	-0.979506
1	180570408	-1.24459	-0.694067	0.100488	0.643726	-0.00853084	-1.20191	-0.418862	0.33266	-0.979506
1	180576443	-1.24459	-0.694067	0.100488	0.643726	-0.00853084	-1.20191	-0.418862	0.33266	-0.979506
1	180591237	-1.24459	-0.694067	0.100488	0.643726	-0.00853084	-1.20191	-0.418862	0.33266	-0.979506
1	180600599	-1.24459	-0.694067	0.100488	0.643726	-0.00853084	-1.20191	-0.418862	0.33266	-0.979506
1	180657965	-1.24459	-0.694067	0.100488	0.643726	-0.00853084	-1.20191	-0.418862	0.33266	-0.979506
1	180722353	-1.24459	-0.694067	0.100488	0.643726	-0.00853084	-1.20191	-0.418862	0.33266	-0.979506
1	180742308	-1.24459	-0.694067	0.100488	0.643726	-0.00853084	-1.20191	-0.418862	0.33266	-0.979506
1	180769892	-1.24459	-0.694067	0.100488	0.643726	-0.00853084	-1.20191	-0.418862	0.33266	-0.979506
1	180784878	-1.24459	-0.694067	0.100488	0.643726	-0.00853084	-1.20191	-0.418862	0.33266	-0.979506
1	180849081	-1.24459	-0.694067	0.100488	0.643726	-0.00853084	-1.20191	-0.418862	0.33266	-0.979506
1	180875730	-1.24459	-0.694067	0.100488	0.643726	-0.00853084	-1.20191	-0.418862	0.33266	-0.979506
1	180877409	-1.24459	-0.694067	0.100488	0.643726	-0.00853084	-1.20191	-0.418862	0.33266	-0.979506
1	180881148	-1.24459	-0.434513	-0.110938	0.643726	-0.0637667	-1.39067	-0.418862	0.0362293	-0.753779
1	180890173	-1.24459	-0.434513	-0.110938	0.643726	-0.0637667	-1.39067	-0.418862	0.0362293	-0.753779
1	180893135	-1.24459	-0.434513	-0.110938	0.643726	-0.0637667	-1.39067	-0.418862	0.0362293	-0.753779
1	180905352	-1.24459	-0.434513	-0.110938	0.643726	-0.0637667	-1.39067	-0.418862	0.0362293	-0.753779
1	180905448	-1.24459	-0.434513	-0.110938	0.643726	-0.0637667	-1.39067	-0.418862	0.0362293	-0.753779
1	180919255	-1.24459	-0.434513	-0.110938	0.643726	-0.0637667	-1.39067	-0.418862	0.0362293	-0.753779
1	180936062	-1.24459	-0.434513	-0.110938	0.643726	-0.0637667	-1.39067	-0.418862	0.0362293	-0.753779
1	180940912	-1.24459	-0.304736	-0.00768358	0.643726	-0.00853084	-1.39067	-0.418862	-0.260201	-0.525598
1	180957962	-1.24459	-0.304736	-0.00768358	0.643726	-0.00853084	-1.39067	-0.418862	-0.260201	-0.525598
1	180976091	-1.24459	-0.304736	-0.00768358	0.643726	-0.00853084	-1.39067	-0.418862	-0.260201	-0.525598
1	180994590	-1.24459	-0.304736	-0.00768358	0.643726	-0.00853084	-1.39067	-0.418862	-0.260201	-0.525598
1	181002479	-1.24459	-0.304736	-0.00768358	0.643726	-0.00853084	-1.39067	-0.418862	-0.260201	-0.525598
1	181018799	-1.24459	-0.304736	-0.00768358	0.643726	-0.00853084	-1.39067	-0.418862	-0.260201	-0.525598
1	181020317	-1.24459	-0.304736	-0.00768358	0.643726	-0.00853084	-1.39067	-0.418862	-0.260201	-0.525598
1	181024404	-1.24459	-0.304736	-0.00768358	0.643726	-0.00853084	-1.39067	-0.418862	-0.260201	-0.525598
1	181027925	-1.24459	-0.304736	-0.00768358	0.643726	-0.00853084	-1.39067	-0.418862	-0.260201	-0.525598
1	181032155	-1.24459	-0.304736	-0.00768358	0.643726	-0.00853084	-1.39067	-0.418862	-0.260201	-0.525598
1	181035754	-1.24459	-0.304736	-0.00768358	0.643726	-0.00853084	-1.39067	-0.418862	-0.260201	-0.525598
1	181039528	-1.24459	-0.304736	-0.00768358	0.643726	-0.00853084	-1.39067	-0.418862	-0.260201	-0.525598
1	181039628	-1.24459	-0.304736	-0.00768358	0.643726	-0.00853084	-1.39067	-0.418862	-0.260201	-0.525598
1	181045443	-1.24459	-0.304736	-0.00768358	0.643726	-0.00853084	-1.39067	-0.418862	-0.260201	-0.525598
1	181050713	-1.24459	-0.304736	-0.00768358	0.643726	-0.00853084	-1.39067	-0.418862	-0.260201	-0.525598
1	181079712	-1.24459	-0.304736	-0.00768358	0.643726	-0.00853084	-1.39067	-0.418862	-0.260201	-0.525598
1	181086687	-1.24459	-0.304736	-0.00768358	0.643726	-0.00853084	-1.39067	-0.418862	-0.260201	-0.525598
1	181095779	-1.24459	-0.304736	-0.00768358	0.643726	-0.00853084	-1.39067	-0.418862	-0.260201	-0.525598
1	181108029	-1.24459	-0.304736	-0.00768358	0.643726	-0.00853084	-1.39067	-0.418862	-0.260201	-0.525598
1	181109478	-1.24459	-0.304736	-0.00768358	0.643726	-0.00853084	-1.39067	-0.418862	-0.260201	-0.525598
1	181119835	-1.24459	-0.304736	-0.00768358	0.643726	-0.00853084	-1.39067	-0.418862	-0.260201	-0.525598
1	181126503	-1.24459	-0.304736	-0.00768358	0.643726	-0.00853084	-1.39067	-0.418862	-0.260201	-0.525598
1	181147914	-1.60005	-0.174959	-0.110938	1.00769	-0.182736	-1.20191	-0.418862	-0.260201	-0.525598
1	181154835	-1.60005	-0.174959	-0.110938	1.00769	-0.182736	-1.20191	-0.418862	-0.260201	-0.525598
1	181159459	-1.60005	-0.174959	-0.110938	1.00769	-0.182736	-1.20191	-0.418862	-0.260201	-0.525598
1	181160271	-1.60005	-0.174959	-0.110938	1.00769	-0.182736	-1.20191	-0.418862	-0.260201	-0.525598
1	181160639	-1.60005	-0.174959	-0.110938	1.00769	-0.182736	-1.20191	-0.418862	-0.260201	-0.525598
1	181161153	-1.60005	-0.174959	-0.110938	1.00769	-0.182736	-1.20191	-0.418862	-0.260201	-0.525598
1	181174959	-1.60005	-0.174959	-0.110938	1.00769	-0.182736	-1.20191	-0.418862	-0.260201	-0.525598
1	181177854	-1.60005	-0.174959	-0.110938	1.00769	-0.182736	-1.20191	-0.418862	-0.260201	-0.525598
1	181180236	-1.60005	-0.174959	-0.110938	1.00769	-0.182736	-1.20191	-0.418862	-0.260201	-0.525598
1	181185861	-1.60005	-0.174959	-0.110938	1.00769	-0.182736	-1.20191	-0.418862	-0.260201	-0.525598
1	181227661	-1.60005	-0.174959	-0.110938	1.00769	-0.182736	-1.20191	-0.418862	-0.260201	-0.525598
1	181240950	-1.60005	-0.174959	-0.110938	1.00769	-0.182736	-1.20191	-0.418862	-0.260201	-0.525598
1	181260215	-1.60005	-0.174959	-0.110938	1.00769	-0.182736	-1.20191	-0.418862	-0.260201	-0.525598
1	181265245	-1.60005	-0.174959	-0.110938	1.00769	-0.182736	-1.20191	-0.418862	-0.260201	-0.525598
1	181274415	-1.60005	-0.174959	-0.110938	1.00769	-0.182736	-1.20191	-0.418862	-0.260201	-0.525598
1	181291866	-1.60005	-0.174959	-0.110938	1.00769	-0.182736	-1.20191	-0.418862	-0.260201	-0.525598
1	181294048	-1.60005	-0.174959	-0.110938	1.00769	-0.182736	-1.20191	-0.418862	-0.260201	-0.525598
1	181296112	-1.60005	-0.174959	-0.110938	1.00769	-0.182736	-1.20191	-0.418862	-0.260201	-0.525598
1	181299951	-1.60005	-0.174959	-0.00768358	0.643726	-0.361191	-1.39067	-0.418862	-0.409642	-0.525598
1	181309400	-1.60005	-0.174959	-0.00768358	0.643726	-0.361191	-1.39067	-0.418862	-0.409642	-0.525598
1	181325627	-1.60005	-0.174959	-0.00768358	0.643726	-0.361191	-1.39067	-0.418862	-0.409642	-0.525598
1	181329186	-1.60005	-0.174959	-0.00768358	0.643726	-0.361191	-1.39067	-0.418862	-0.409642	-0.525598
1	181335507	-1.77778	0.0845954	-0.322365	0.099023	0.169924	-1.01545	0.345156	-0.113211	-0.525598
1	181343029	-1.77778	0.0845954	-0.322365	0.099023	0.169924	-1.01545	0.345156	-0.113211	-0.525598
1	181359880	-1.77778	0.0845954	-0.322365	0.099023	0.169924	-1.01545	0.345156	-0.113211	-0.525598
1	181364473	-1.77778	0.0845954	-0.322365	0.099023	0.169924	-1.01545	0.345156	-0.113211	-0.525598
1	181384078	-1.77778	0.0845954	-0.322365	0.099023	0.169924	-1.01545	0.345156	-0.113211	-0.525598
1	181386651	-1.77778	0.0845954	-0.322365	0.099023	0.169924	-1.01545	0.345156	-0.113211	-0.525598
1	181393238	-1.77778	0.0845954	-0.322365	0.099023	0.169924	-1.01545	0.345156	-0.113211	-0.525598
1	181397134	-1.77778	0.0845954	-0.322365	0.099023	0.169924	-1.01545	0.345156	-0.113211	-0.525598
1	181401738	-1.77778	0.0845954	-0.322365	0.099023	0.169924	-1.01545	0.345156	-0.113211	-0.525598
1	181415083	-1.60005	0.214372	-0.110938	-0.0841954	0.348378	-1.01545	0.53616	0.18322	-0.525598
1	181437147	-1.60005	0.214372	-0.110938	-0.0841954	0.348378	-1.01545	0.53616	0.18322	-0.525598
1	181462926	-1.60005	0.214372	-0.110938	-0.0841954	0.348378	-1.01545	0.53616	0.18322	-0.525598
1	181467687	-1.60005	0.214372	-0.110938	-0.0841954	0.348378	-1.01545	0.53616	0.18322	-0.525598
1	181477525	-1.60005	0.214372	-0.110938	-0.0841954	0.348378	-1.01545	0.53616	0.18322	-0.525598
1	181480183	-1.60005	0.214372	-0.110938	-0.0841954	0.348378	-1.01545	0.53616	0.18322	-0.525598
1	181494775	-1.60005	0.214372	-0.110938	-0.0841954	0.348378	-1.01545	0.53616	0.18322	-0.525598
1	181500324	-1.60005	0.214372	-0.110938	-0.0841954	0.348378	-1.01545	0.53616	0.18322	-0.525598
1	181503903	-1.60005	0.214372	-0.110938	-0.0841954	0.348378	-1.01545	0.53616	0.18322	-0.525598
1	181513867	-1.60005	0.214372	-0.110938	-0.0841954	0.348378	-1.01545	0.53616	0.18322	-0.525598
1	181516101	-1.60005	0.214372	-0.110938	-0.0841954	0.348378	-1.01545	0.53616	0.18322	-0.525598
1	181517638	-1.60005	0.214372	-0.110938	-0.0841954	0.348378	-1.01545	0.53616	0.18322	-0.525598
1	181526369	-1.42232	0.344149	-0.00768358	-0.0841954	0.467348	-1.20191	0.727165	0.18322	-0.753779
1	181529199	-1.42232	0.344149	-0.00768358	-0.0841954	0.467348	-1.20191	0.727165	0.18322	-0.753779
1	181534471	-1.42232	0.344149	-0.00768358	-0.0841954	0.467348	-1.20191	0.727165	0.18322	-0.753779
1	181549547	-1.42232	0.344149	-0.00768358	-0.0841954	0.467348	-1.20191	0.727165	0.18322	-0.753779
1	181550465	-1.42232	0.344149	-0.00768358	-0.0841954	0.467348	-1.20191	0.727165	0.18322	-0.753779
1	181553070	-1.42232	0.344149	-0.00768358	-0.0841954	0.467348	-1.20191	0.727165	0.18322	-0.753779
1	181561783	-1.42232	0.344149	-0.00768358	-0.0841954	0.467348	-1.20191	0.727165	0.18322	-0.753779
1	181562198	-1.42232	0.344149	-0.00768358	-0.0841954	0.467348	-1.20191	0.727165	0.18322	-0.753779
1	181579231	-1.42232	0.344149	-0.00768358	-0.0841954	0.467348	-1.20191	0.727165	0.18322	-0.753779
1	181595979	-1.42232	0.344149	-0.00768358	-0.0841954	0.467348	-1.20191	0.727165	0.18322	-0.753779
1	181622824	-1.42232	0.344149	-0.00768358	-0.0841954	0.467348	-1.20191	0.727165	0.18322	-0.753779
1	181635954	-1.42232	0.344149	-0.00768358	-0.0841954	0.467348	-1.20191	0.727165	0.18322	-0.753779
1	181638511	-1.42232	0.344149	-0.00768358	-0.0841954	0.467348	-1.20191	0.727165	0.18322	-0.753779
1	181667283	-1.42232	0.344149	-0.00768358	-0.0841954	0.467348	-1.20191	0.727165	0.18322	-0.753779
1	181674891	-1.42232	0.344149	-0.00768358	-0.0841954	0.467348	-1.20191	0.727165	0.18322	-0.753779
1	181714184	-1.42232	0.344149	-0.00768358	-0.0841954	0.467348	-1.20191	0.727165	0.18322	-0.753779
1	181715146	-1.42232	0.344149	-0.00768358	-0.0841954	0.467348	-1.20191	0.727165	0.18322	-0.753779
1	181717047	-1.42232	0.344149	-0.00768358	-0.0841954	0.467348	-1.20191	0.727165	0.18322	-0.753779
1	181727273	-1.42232	0.344149	0.100488	-0.0841954	0.467348	-1.39067	0.918169	0.0362293	-0.753779
1	181754803	-1.42232	0.344149	0.100488	-0.0841954	0.467348	-1.39067	0.918169	0.0362293	-0.753779
1	181759657	-1.42232	0.344149	0.100488	-0.0841954	0.467348	-1.39067	0.918169	0.0362293	-0.753779
1	181766437	-1.42232	0.344149	0.100488	-0.0841954	0.467348	-1.39067	0.918169	0.0362293	-0.753779
1	181771992	-1.42232	0.344149	0.100488	-0.0841954	0.467348	-1.39067	0.918169	0.0362293	-0.753779
1	181787784	-1.42232	0.344149	0.100488	-0.0841954	0.467348	-1.39067	0.918169	0.0362293	-0.753779
1	181813549	-1.42232	0.344149	0.100488	-0.0841954	0.467348	-1.39067	0.918169	0.0362293	-0.753779
1	181813769	-1.42232	0.344149	0.100488	-0.0841954	0.467348	-1.39067	0.918169	0.0362293	-0.753779
1	181816509	-1.42232	0.344149	0.100488	-0.0841954	0.467348	-1.39067	0.918169	0.0362293	-0.753779
1	181826928	-1.42232	0.344149	0.100488	-0.0841954	0.467348	-1.39067	0.918169	0.0362293	-0.753779
1	181827111	-1.42232	0.344149	0.100488	-0.0841954	0.467348	-1.39067	0.918169	0.0362293	-0.753779
1	181841744	-1.42232	0.344149	0.100488	-0.0841954	0.467348	-1.39067	0.918169	0.0362293	-0.753779
1	181843583	-1.42232	0.344149	0.100488	-0.0841954	0.467348	-1.39067	0.918169	0.0362293	-0.753779
1	181850780	-1.42232	0.344149	0.100488	-0.0841954	0.467348	-1.39067	0.918169	0.0362293	-0.753779
1	181874667	-1.42232	0.344149	0.100488	-0.0841954	0.467348	-1.39067	0.918169	0.0362293	-0.753779
1	181895558	-1.42232	0.344149	0.100488	-0.0841954	0.467348	-1.39067	0.918169	0.0362293	-0.753779
1	181903508	-1.42232	0.344149	0.100488	-0.0841954	0.467348	-1.39067	0.918169	0.0362293	-0.753779
1	181904093	-1.42232	0.344149	0.100488	-0.0841954	0.467348	-1.39067	0.918169	0.0362293	-0.753779
1	181914287	-1.42232	0.344149	0.100488	-0.0841954	0.467348	-1.39067	0.918169	0.0362293	-0.753779
1	181938516	-1.42232	0.344149	0.100488	-0.0841954	0.467348	-1.39067	0.918169	0.0362293	-0.753779
1	181951768	-1.42232	0.344149	0.100488	-0.0841954	0.467348	-1.39067	0.918169	0.0362293	-0.753779
1	181955262	-1.42232	0.344149	0.100488	-0.0841954	0.467348	-1.39067	0.918169	0.0362293	-0.753779
1	181965454	-1.42232	0.344149	0.100488	-0.0841954	0.467348	-1.39067	0.918169	0.0362293	-0.753779
1	182027022	-1.42232	0.344149	0.100488	-0.0841954	0.467348	-1.39067	0.918169	0.0362293	-0.753779
1	182039442	-1.42232	0.344149	0.100488	-0.0841954	0.467348	-1.39067	0.918169	0.0362293	-0.753779
1	182042119	-1.42232	0.344149	0.20866	0.279765	0.348378	-1.57714	0.727165	-0.113211	-0.753779
1	182057506	-1.42232	0.344149	0.20866	0.279765	0.348378	-1.57714	0.727165	-0.113211	-0.753779
1	182058661	-1.42232	0.344149	0.20866	0.279765	0.348378	-1.57714	0.727165	-0.113211	-0.753779
1	182058955	-1.42232	0.344149	0.20866	0.279765	0.348378	-1.57714	0.727165	-0.113211	-0.753779
1	182062812	-1.42232	0.344149	0.20866	0.279765	0.348378	-1.57714	0.727165	-0.113211	-0.753779
1	182077680	-1.42232	0.344149	0.20866	0.279765	0.348378	-1.57714	0.727165	-0.113211	-0.753779
1	182079178	-1.42232	0.344149	0.20866	0.279765	0.348378	-1.57714	0.727165	-0.113211	-0.753779
1	182079986	-1.42232	0.344149	0.20866	0.279765	0.348378	-1.57714	0.727165	-0.113211	-0.753779
1	182081960	-1.42232	0.344149	0.20866	0.279765	0.348378	-1.57714	0.727165	-0.113211	-0.753779
1	182098096	-1.42232	0.344149	0.20866	0.279765	0.348378	-1.57714	0.727165	-0.113211	-0.753779
1	182104189	-1.42232	0.344149	0.20866	0.279765	0.348378	-1.57714	0.727165	-0.113211	-0.753779
1	182106702	-1.42232	0.344149	0.20866	0.279765	0.348378	-1.57714	0.727165	-0.113211	-0.753779
1	182107068	-1.42232	0.344149	0.20866	0.279765	0.348378	-1.57714	0.727165	-0.113211	-0.753779
1	182110058	-1.42232	0.344149	0.20866	0.279765	0.348378	-1.57714	0.727165	-0.113211	-0.753779
1	182111188	-1.42232	0.344149	0.20866	0.279765	0.348378	-1.57714	0.727165	-0.113211	-0.753779
1	182112106	-1.42232	0.344149	0.20866	0.279765	0.348378	-1.57714	0.727165	-0.113211	-0.753779
1	182115278	-1.42232	0.344149	0.20866	0.279765	0.348378	-1.57714	0.727165	-0.113211	-0.753779
1	182115787	-1.42232	0.344149	0.20866	0.279765	0.348378	-1.57714	0.727165	-0.113211	-0.753779
1	182116368	-1.42232	0.344149	0.20866	0.279765	0.348378	-1.57714	0.727165	-0.113211	-0.753779
1	182119516	-1.42232	0.344149	0.20866	0.279765	0.348378	-1.57714	0.727165	-0.113211	-0.753779
1	182125743	-1.42232	0.344149	0.20866	0.279765	0.348378	-1.57714	0.727165	-0.113211	-0.753779
1	182133412	-1.42232	0.344149	0.20866	0.279765	0.348378	-1.57714	0.727165	-0.113211	-0.753779
1	182173711	-1.42232	0.344149	0.20866	0.279765	0.348378	-1.57714	0.727165	-0.113211	-0.753779
1	182177802	-1.42232	0.344149	0.20866	0.279765	0.348378	-1.57714	0.727165	-0.113211	-0.753779
1	182178847	-1.42232	0.344149	0.20866	0.279765	0.348378	-1.57714	0.727165	-0.113211	-0.753779
1	182182651	-1.42232	0.344149	0.20866	0.279765	0.348378	-1.57714	0.727165	-0.113211	-0.753779
1	182200659	-1.42232	0.344149	0.20866	0.279765	0.348378	-1.57714	0.727165	-0.113211	-0.753779
1	182237719	-1.42232	0.344149	0.20866	0.279765	0.348378	-1.57714	0.727165	-0.113211	-0.753779
1	182237758	-1.42232	0.344149	0.20866	0.279765	0.348378	-1.57714	0.727165	-0.113211	-0.753779
1	182252309	-1.42232	0.344149	0.20866	0.279765	0.348378	-1.57714	0.727165	-0.113211	-0.753779
1	182256110	-1.42232	0.344149	0.20866	0.462984	0.288893	-1.57714	0.727165	-0.113211	-0.753779
1	182259826	-1.42232	0.344149	0.20866	0.462984	0.288893	-1.57714	0.727165	-0.113211	-0.753779
1	182283352	-1.42232	0.344149	0.20866	0.462984	0.288893	-1.57714	0.727165	-0.113211	-0.753779
1	182291435	-1.42232	0.344149	0.20866	0.462984	0.288893	-1.57714	0.727165	-0.113211	-0.753779
1	182301508	-1.42232	0.603703	0.739685	-0.0841954	0.288893	-1.7636	0.727165	-0.113211	-0.979506
1	182305147	-1.42232	0.603703	0.739685	-0.0841954	0.288893	-1.7636	0.727165	-0.113211	-0.979506
1	182305938	-1.42232	0.603703	0.739685	-0.0841954	0.288893	-1.7636	0.727165	-0.113211	-0.979506
1	182305990	-1.42232	0.603703	0.739685	-0.0841954	0.288893	-1.7636	0.727165	-0.113211	-0.979506
1	182309601	-1.42232	0.603703	0.739685	-0.0841954	0.288893	-1.7636	0.727165	-0.113211	-0.979506
1	182312476	-1.42232	0.603703	0.739685	-0.0841954	0.288893	-1.7636	0.727165	-0.113211	-0.979506
1	182318783	-1.42232	0.603703	0.739685	-0.0841954	0.288893	-1.7636	0.727165	-0.113211	-0.979506
1	182319534	-1.42232	0.603703	0.739685	-0.0841954	0.288893	-1.7636	0.727165	-0.113211	-0.979506
1	182319935	-1.42232	0.603703	0.739685	-0.0841954	0.288893	-1.7636	0.727165	-0.113211	-0.979506
1	182327842	-1.42232	0.603703	0.739685	-0.0841954	0.288893	-1.7636	0.727165	-0.113211	-0.979506
1	182333131	-1.42232	0.603703	0.739685	-0.0841954	0.288893	-1.7636	0.727165	-0.113211	-0.979506
1	182356079	-1.42232	0.603703	0.739685	-0.0841954	0.288893	-1.7636	0.727165	-0.113211	-0.979506
1	182360315	-1.42232	0.603703	0.739685	-0.0841954	0.288893	-1.7636	0.727165	-0.113211	-0.979506
1	182369233	-1.42232	0.603703	0.739685	-0.0841954	0.288893	-1.7636	0.727165	-0.113211	-0.979506
1	182372452	-1.42232	0.603703	0.739685	-0.0841954	0.288893	-1.7636	0.727165	-0.113211	-0.979506
1	182376260	-1.42232	0.603703	0.739685	-0.0841954	0.288893	-1.7636	0.727165	-0.113211	-0.979506
1	182386012	-1.42232	0.603703	0.739685	-0.0841954	0.288893	-1.7636	0.727165	-0.113211	-0.979506
1	182398201	-1.42232	0.603703	0.739685	-0.0841954	0.288893	-1.7636	0.727165	-0.113211	-0.979506
1	182400213	-1.42232	0.603703	0.739685	-0.0841954	0.288893	-1.7636	0.727165	-0.113211	-0.979506
1	182406654	-1.42232	0.603703	0.739685	-0.0841954	0.288893	-1.7636	0.727165	-0.113211	-0.979506
1	182410409	-1.42232	0.603703	0.739685	-0.0841954	0.288893	-1.7636	0.727165	-0.113211	-0.979506
1	182422667	-1.42232	0.603703	0.739685	-0.0841954	0.288893	-1.7636	0.727165	-0.113211	-0.979506
1	182424985	-1.42232	0.603703	0.739685	-0.0841954	0.288893	-1.7636	0.727165	-0.113211	-0.979506
1	182425047	-1.42232	0.603703	0.739685	-0.0841954	0.288893	-1.7636	0.727165	-0.113211	-0.979506
1	182443462	-1.42232	0.603703	0.739685	-0.0841954	0.288893	-1.7636	0.727165	-0.113211	-0.979506
1	182457029	-1.42232	0.603703	0.739685	-0.0841954	0.288893	-1.7636	0.727165	-0.113211	-0.979506
1	182494063	-1.42232	0.603703	0.739685	-0.0841954	0.288893	-1.7636	0.727165	-0.113211	-0.979506
1	182496829	-1.42232	0.603703	0.739685	-0.0841954	0.288893	-1.7636	0.727165	-0.113211	-0.979506
1	182520612	-1.42232	0.603703	0.739685	-0.0841954	0.288893	-1.7636	0.727165	-0.113211	-0.979506
1	182528269	-1.42232	0.603703	0.739685	-0.0841954	0.288893	-1.7636	0.727165	-0.113211	-0.979506
1	182536498	-1.42232	0.603703	0.739685	-0.0841954	0.288893	-1.7636	0.727165	-0.113211	-0.979506
1	182538063	-1.42232	0.603703	0.739685	-0.0841954	0.288893	-1.7636	0.727165	-0.113211	-0.979506
1	182540149	-1.42232	0.603703	0.739685	-0.0841954	0.288893	-1.7636	0.727165	-0.113211	-0.979506
1	182549019	-1.24459	0.603703	0.739685	0.099023	-0.00853084	-1.57714	0.727165	0.33266	-0.753779
1	182554557	-1.24459	0.603703	0.739685	0.099023	-0.00853084	-1.57714	0.727165	0.33266	-0.753779
1	182559510	-1.24459	0.603703	0.739685	0.099023	-0.00853084	-1.57714	0.727165	0.33266	-0.753779
1	182579035	-1.24459	0.603703	0.739685	0.099023	-0.00853084	-1.57714	0.727165	0.33266	-0.753779
1	182592336	-1.24459	0.603703	0.739685	0.099023	-0.00853084	-1.57714	0.727165	0.33266	-0.753779
1	182600851	-1.24459	0.603703	0.739685	0.099023	-0.00853084	-1.57714	0.727165	0.33266	-0.753779
1	182626738	-1.24459	0.603703	0.739685	0.099023	-0.00853084	-1.57714	0.727165	0.33266	-0.753779
1	182679351	-1.24459	0.603703	0.739685	0.099023	-0.00853084	-1.57714	0.727165	0.33266	-0.753779
1	182684087	-1.24459	0.603703	0.739685	0.099023	-0.00853084	-1.57714	0.727165	0.33266	-0.753779
1	182705001	-1.24459	0.603703	0.739685	0.099023	-0.00853084	-1.57714	0.727165	0.33266	-0.753779
1	182728887	-1.24459	0.603703	0.739685	0.099023	-0.00853084	-1.57714	0.727165	0.33266	-0.753779
1	182740955	-1.24459	0.603703	0.739685	0.099023	-0.00853084	-1.57714	0.727165	0.33266	-0.753779
1	182744205	-1.24459	0.603703	0.739685	0.099023	-0.00853084	-1.57714	0.727165	0.33266	-0.753779
1	182744931	-1.24459	0.603703	0.739685	0.099023	-0.00853084	-1.57714	0.727165	0.33266	-0.753779
1	182759592	-1.06686	0.863257	0.84294	-0.0841954	0.110439	-1.57714	0.53616	-0.113211	-0.979506
1	182784022	-1.06686	0.863257	0.84294	-0.0841954	0.110439	-1.57714	0.53616	-0.113211	-0.979506
1	182786953	-1.06686	0.863257	0.84294	-0.0841954	0.110439	-1.57714	0.53616	-0.113211	-0.979506
1	182854017	-1.06686	0.863257	0.84294	-0.0841954	0.110439	-1.57714	0.53616	-0.113211	-0.979506
1	182870704	-1.06686	0.863257	0.84294	-0.0841954	0.110439	-1.57714	0.53616	-0.113211	-0.979506
1	182878158	-1.06686	0.863257	0.84294	-0.0841954	0.110439	-1.57714	0.53616	-0.113211	-0.979506
1	182888797	-1.06686	0.863257	0.84294	-0.0841954	0.110439	-1.57714	0.53616	-0.113211	-0.979506
1	182915803	-1.06686	0.863257	0.84294	-0.0841954	0.110439	-1.57714	0.53616	-0.113211	-0.979506
1	182935574	-1.06686	0.863257	0.84294	-0.0841954	0.110439	-1.57714	0.53616	-0.113211	-0.979506
1	182937401	-1.06686	0.863257	0.84294	-0.0841954	0.110439	-1.57714	0.53616	-0.113211	-0.979506
1	182938102	-1.06686	0.863257	0.84294	-0.0841954	0.110439	-1.57714	0.53616	-0.113211	-0.979506
1	183037695	-1.06686	0.863257	0.84294	-0.0841954	0.110439	-1.57714	0.53616	-0.113211	-0.979506
1	183071024	-1.06686	0.863257	0.84294	-0.0841954	0.110439	-1.57714	0.53616	-0.113211	-0.979506
1	183090011	-1.06686	0.863257	0.84294	-0.0841954	0.110439	-1.57714	0.53616	-0.113211	-0.979506
1	183115952	-1.06686	0.863257	0.84294	-0.0841954	0.110439	-1.57714	0.53616	-0.113211	-0.979506
1	183116531	-1.06686	0.863257	0.84294	-0.0841954	0.110439	-1.57714	0.53616	-0.113211	-0.979506
1	183116686	-1.06686	0.863257	0.84294	-0.0841954	0.110439	-1.57714	0.53616	-0.113211	-0.979506
1	183134719	-1.06686	0.863257	0.84294	-0.0841954	0.110439	-1.57714	0.53616	-0.113211	-0.979506
1	183136196	-1.06686	0.863257	0.84294	-0.0841954	0.110439	-1.57714	0.53616	-0.113211	-0.979506
1	183143422	-1.06686	0.863257	0.84294	-0.0841954	0.110439	-1.57714	0.53616	-0.113211	-0.979506
1	183148228	-1.06686	0.863257	0.84294	-0.0841954	0.110439	-1.57714	0.53616	-0.113211	-0.979506
1	183155305	-1.06686	0.863257	0.84294	-0.0841954	0.110439	-1.57714	0.53616	-0.113211	-0.979506
1	183157924	-1.06686	0.863257	0.84294	-0.0841954	0.110439	-1.57714	0.53616	-0.113211	-0.979506
1	183159377	-1.06686	0.863257	0.84294	-0.0841954	0.110439	-1.57714	0.53616	-0.113211	-0.979506
1	183169690	-1.06686	0.863257	0.84294	-0.0841954	0.110439	-1.57714	0.53616	-0.113211	-0.979506
1	183172548	-1.06686	0.863257	0.84294	-0.0841954	0.110439	-1.57714	0.53616	-0.113211	-0.979506
1	183176430	-1.06686	0.863257	0.84294	-0.0841954	0.110439	-1.57714	0.53616	-0.113211	-0.979506
1	183217278	-1.06686	0.993034	0.84294	-0.0841954	0.169924	-1.7636	0.53616	-0.113211	-0.979506
1	183259125	-1.06686	0.993034	0.84294	-0.0841954	0.169924	-1.7636	0.53616	-0.113211	-0.979506
1	183260659	-1.06686	0.993034	0.84294	-0.0841954	0.169924	-1.7636	0.53616	-0.113211	-0.979506
1	183266182	-1.06686	0.993034	0.84294	-0.0841954	0.169924	-1.7636	0.53616	-0.113211	-0.979506
1	183272295	-1.06686	0.993034	0.84294	-0.0841954	0.169924	-1.7636	0.53616	-0.113211	-0.979506
1	183273751	-1.06686	0.993034	0.84294	-0.0841954	0.169924	-1.7636	0.53616	-0.113211	-0.979506
1	183299974	-1.06686	0.993034	0.84294	-0.0841954	0.169924	-1.7636	0.53616	-0.113211	-0.979506
1	183302111	-1.06686	0.993034	0.84294	-0.0841954	0.169924	-1.7636	0.53616	-0.113211	-0.979506
1	183317819	-1.06686	0.993034	0.84294	-0.0841954	0.169924	-1.7636	0.53616	-0.113211	-0.979506
1	183330413	-1.06686	0.993034	0.84294	-0.0841954	0.169924	-1.7636	0.53616	-0.113211	-0.979506
1	183337933	-1.06686	0.993034	0.84294	-0.0841954	0.169924	-1.7636	0.53616	-0.113211	-0.979506
1	183358440	-1.06686	0.993034	0.84294	-0.0841954	0.169924	-1.7636	0.53616	-0.113211	-0.979506
1	183397899	-1.06686	0.993034	0.84294	-0.0841954	0.169924	-1.7636	0.53616	-0.113211	-0.979506
1	183400890	-1.06686	0.993034	0.84294	-0.0841954	0.169924	-1.7636	0.53616	-0.113211	-0.979506
1	183404466	-1.06686	0.993034	0.84294	-0.0841954	0.169924	-1.7636	0.53616	-0.113211	-0.979506
1	183415318	-1.06686	0.993034	0.84294	-0.0841954	0.169924	-1.7636	0.53616	-0.113211	-0.979506
1	183449357	-1.06686	0.993034	0.84294	-0.0841954	0.169924	-1.7636	0.53616	-0.113211	-0.979506
1	183494453	-1.06686	0.993034	0.84294	-0.0841954	0.169924	-1.7636	0.53616	-0.113211	-0.979506
1	183503664	-1.06686	0.993034	0.84294	-0.0841954	0.169924	-1.7636	0.53616	-0.113211	-0.979506
1	183524855	-1.06686	0.993034	0.84294	-0.0841954	0.169924	-1.7636	0.53616	-0.113211	-0.979506
1	183533910	-1.06686	0.993034	0.84294	-0.0841954	0.169924	-1.7636	0.53616	-0.113211	-0.979506
1	183542387	-1.06686	0.993034	0.84294	-0.0841954	0.169924	-1.7636	0.53616	-0.113211	-0.979506
1	183551760	-1.06686	0.993034	0.84294	-0.0841954	0.169924	-1.7636	0.53616	-0.113211	-0.979506
1	183596703	-1.24459	0.863257	1.05437	-0.0841954	0.169924	-1.7636	0.154151	-0.260201	-0.525598
1	183597537	-1.24459	0.863257	1.05437	-0.0841954	0.169924	-1.7636	0.154151	-0.260201	-0.525598
1	183604258	-1.24459	0.863257	1.05437	-0.0841954	0.169924	-1.7636	0.154151	-0.260201	-0.525598
1	183668132	-1.24459	0.863257	1.05437	-0.0841954	0.169924	-1.7636	0.154151	-0.260201	-0.525598
1	183696656	-1.24459	0.863257	1.05437	-0.0841954	0.169924	-1.7636	0.154151	-0.260201	-0.525598
1	183725820	-1.24459	0.863257	1.05437	-0.0841954	0.169924	-1.7636	0.154151	-0.260201	-0.525598
1	183759410	-1.24459	0.863257	1.05437	-0.0841954	0.169924	-1.7636	0.154151	-0.260201	-0.525598
1	183769285	-1.24459	0.863257	1.05437	-0.0841954	0.169924	-1.7636	0.154151	-0.260201	-0.525598
1	183781391	-1.24459	0.863257	1.05437	-0.0841954	0.169924	-1.7636	0.154151	-0.260201	-0.525598
1	183785174	-1.24459	0.863257	1.05437	-0.0841954	0.169924	-1.7636	0.154151	-0.260201	-0.525598
1	183787675	-1.24459	0.863257	1.05437	-0.0841954	0.169924	-1.7636	0.154151	-0.260201	-0.525598
1	183788570	-1.24459	0.863257	1.05437	-0.0841954	0.169924	-1.7636	0.154151	-0.260201	-0.525598
1	183792288	-1.24459	0.863257	1.05437	-0.0841954	0.169924	-1.7636	0.154151	-0.260201	-0.525598
1	183793323	-1.24459	0.863257	1.05437	-0.0841954	0.169924	-1.7636	0.154151	-0.260201	-0.525598
1	183798877	-0.889124	0.473926	0.631513	-0.0841954	-0.00853084	-1.95236	-0.227858	-0.113211	-0.525598
1	183804680	-0.889124	0.473926	0.631513	-0.0841954	-0.00853084	-1.95236	-0.227858	-0.113211	-0.525598
1	183811777	-0.889124	0.473926	0.631513	-0.0841954	-0.00853084	-1.95236	-0.227858	-0.113211	-0.525598
1	183813858	-0.889124	0.473926	0.631513	-0.0841954	-0.00853084	-1.95236	-0.227858	-0.113211	-0.525598
1	183834061	-0.889124	0.473926	0.631513	-0.0841954	-0.00853084	-1.95236	-0.227858	-0.113211	-0.525598
1	183835838	-0.889124	0.473926	0.631513	-0.0841954	-0.00853084	-1.95236	-0.227858	-0.113211	-0.525598
1	183837032	-0.889124	0.473926	0.631513	-0.0841954	-0.00853084	-1.95236	-0.227858	-0.113211	-0.525598
1	183843104	-0.889124	0.473926	0.631513	-0.0841954	-0.00853084	-1.95236	-0.227858	-0.113211	-0.525598
1	183850901	-0.889124	0.473926	0.631513	-0.0841954	-0.00853084	-1.95236	-0.227858	-0.113211	-0.525598
1	183861007	-0.889124	0.473926	0.631513	-0.0841954	-0.00853084	-1.95236	-0.227858	-0.113211	-0.525598
1	183866849	-0.889124	0.473926	0.631513	-0.0841954	-0.00853084	-1.95236	-0.227858	-0.113211	-0.525598
1	183898790	-0.889124	0.473926	0.631513	-0.0841954	-0.00853084	-1.95236	-0.227858	-0.113211	-0.525598
1	183907291	-0.889124	0.473926	0.631513	-0.0841954	-0.00853084	-1.95236	-0.227858	-0.113211	-0.525598
1	183913540	-0.889124	0.473926	0.631513	-0.0841954	-0.00853084	-1.95236	-0.227858	-0.113211	-0.525598
1	183918161	-0.889124	0.473926	0.631513	-0.0841954	-0.00853084	-1.95236	-0.227858	-0.113211	-0.525598
1	183920191	-0.889124	0.473926	0.631513	-0.0841954	-0.00853084	-1.95236	-0.227858	-0.113211	-0.525598
1	183922435	-0.889124	0.473926	0.631513	-0.0841954	-0.00853084	-1.95236	-0.227858	-0.113211	-0.525598
1	183932632	-0.889124	0.603703	0.951112	-0.267414	-0.0637667	-1.7636	-0.227858	0.18322	-0.29987
1	183937066	-0.889124	0.603703	0.951112	-0.267414	-0.0637667	-1.7636	-0.227858	0.18322	-0.29987
1	183942271	-0.889124	0.603703	0.951112	-0.267414	-0.0637667	-1.7636	-0.227858	0.18322	-0.29987
1	183954003	-0.889124	0.603703	0.951112	-0.267414	-0.0637667	-1.7636	-0.227858	0.18322	-0.29987
1	183955574	-0.889124	0.603703	0.951112	-0.267414	-0.0637667	-1.7636	-0.227858	0.18322	-0.29987
1	183966166	-0.889124	0.603703	0.951112	-0.267414	-0.0637667	-1.7636	-0.227858	0.18322	-0.29987
1	183979729	-0.889124	0.603703	0.951112	-0.267414	-0.0637667	-1.7636	-0.227858	0.18322	-0.29987
1	183982487	-0.889124	0.603703	0.951112	-0.267414	-0.0637667	-1.7636	-0.227858	0.18322	-0.29987
1	183983580	-0.355931	0.73348	0.84294	-0.0841954	0.288893	-1.57714	-0.227858	0.18322	-0.29987
1	183986897	-0.355931	0.73348	0.84294	-0.0841954	0.288893	-1.57714	-0.227858	0.18322	-0.29987
1	183995354	-0.355931	0.73348	0.84294	-0.0841954	0.288893	-1.57714	-0.227858	0.18322	-0.29987
1	183997429	-0.355931	0.73348	0.84294	-0.0841954	0.288893	-1.57714	-0.227858	0.18322	-0.29987
1	184002332	-0.355931	0.73348	0.84294	-0.0841954	0.288893	-1.57714	-0.227858	0.18322	-0.29987
1	184002874	-0.355931	0.73348	0.84294	-0.0841954	0.288893	-1.57714	-0.227858	0.18322	-0.29987
1	184023529	-0.355931	0.73348	0.84294	-0.0841954	0.288893	-1.57714	-0.227858	0.18322	-0.29987
1	184027676	-0.355931	0.73348	0.84294	-0.0841954	0.288893	-1.57714	-0.227858	0.18322	-0.29987
1	184031561	-0.355931	0.73348	0.84294	-0.0841954	0.288893	-1.57714	-0.227858	0.18322	-0.29987
1	184058359	-0.355931	0.73348	0.84294	-0.0841954	0.288893	-1.57714	-0.227858	0.18322	-0.29987
1	184067280	-0.355931	0.73348	0.84294	-0.0841954	0.288893	-1.57714	-0.227858	0.18322	-0.29987
1	184069215	-0.355931	0.73348	0.84294	-0.0841954	0.288893	-1.57714	-0.227858	0.18322	-0.29987
1	184111365	-0.355931	0.73348	0.84294	-0.0841954	0.288893	-1.57714	-0.227858	0.18322	-0.29987
1	184128264	-0.355931	0.73348	0.84294	-0.0841954	0.288893	-1.57714	-0.227858	0.18322	-0.29987
1	184144995	-0.355931	0.73348	0.84294	-0.0841954	0.288893	-1.57714	-0.227858	0.18322	-0.29987
1	184145642	-0.355931	0.73348	0.84294	-0.0841954	0.288893	-1.57714	-0.227858	0.18322	-0.29987
1	184148645	-0.355931	0.73348	0.84294	-0.0841954	0.288893	-1.57714	-0.227858	0.18322	-0.29987
1	184149963	-0.355931	0.73348	0.84294	-0.0841954	0.288893	-1.57714	-0.227858	0.18322	-0.29987
1	184158796	-0.355931	0.73348	0.84294	-0.0841954	0.288893	-1.57714	-0.227858	0.18322	-0.29987
1	184161757	-0.355931	0.73348	0.84294	-0.0841954	0.288893	-1.57714	-0.227858	0.18322	-0.29987
1	184177245	-0.355931	0.73348	0.84294	-0.0841954	0.288893	-1.57714	-0.227858	0.18322	-0.29987
1	184189782	-0.355931	0.73348	0.84294	-0.0841954	0.288893	-1.57714	-0.227858	0.18322	-0.29987
1	184189869	-0.355931	0.73348	0.84294	-0.0841954	0.288893	-1.57714	-0.227858	0.18322	-0.29987
1	184192465	-0.355931	0.73348	0.84294	-0.0841954	0.288893	-1.57714	-0.227858	0.18322	-0.29987
1	184195075	-0.355931	0.73348	0.84294	-0.0841954	0.288893	-1.57714	-0.227858	0.18322	-0.29987
1	184210805	-0.355931	0.73348	0.84294	-0.0841954	0.288893	-1.57714	-0.227858	0.18322	-0.29987
1	184215054	-0.355931	0.73348	0.84294	-0.0841954	0.288893	-1.57714	-0.227858	0.18322	-0.29987
1	184261108	-0.355931	0.73348	0.84294	-0.0841954	0.288893	-1.57714	-0.227858	0.18322	-0.29987
1	184272584	-0.355931	0.73348	0.84294	-0.0841954	0.288893	-1.57714	-0.227858	0.18322	-0.29987
1	184294167	-0.355931	0.73348	0.84294	-0.0841954	0.288893	-1.57714	-0.227858	0.18322	-0.29987
1	184297478	-0.355931	0.73348	0.84294	-0.0841954	0.288893	-1.57714	-0.227858	0.18322	-0.29987
1	184318553	-0.355931	0.73348	0.84294	-0.0841954	0.288893	-1.57714	-0.227858	0.18322	-0.29987
1	184319293	-0.355931	0.73348	0.84294	-0.0841954	0.288893	-1.57714	-0.227858	0.18322	-0.29987
1	184321431	-0.355931	0.73348	0.84294	-0.0841954	0.288893	-1.57714	-0.227858	0.18322	-0.29987
1	184324403	-0.355931	0.73348	0.84294	-0.0841954	0.288893	-1.57714	-0.227858	0.18322	-0.29987
1	184326198	-0.355931	0.73348	0.84294	-0.0841954	0.288893	-1.57714	-0.227858	0.18322	-0.29987
1	184332991	-0.355931	0.73348	1.05437	0.099023	0.467348	-1.39067	-0.227858	0.18322	-0.29987
1	184335001	-0.355931	0.73348	1.05437	0.099023	0.467348	-1.39067	-0.227858	0.18322	-0.29987
1	184335888	-0.355931	0.73348	1.05437	0.099023	0.467348	-1.39067	-0.227858	0.18322	-0.29987
1	184336331	-0.355931	0.73348	1.05437	0.099023	0.467348	-1.39067	-0.227858	0.18322	-0.29987
1	184336748	-0.355931	0.73348	1.05437	0.099023	0.467348	-1.39067	-0.227858	0.18322	-0.29987
1	184341562	-0.355931	0.73348	1.05437	0.099023	0.467348	-1.39067	-0.227858	0.18322	-0.29987
1	184341849	-0.355931	0.73348	1.05437	0.099023	0.467348	-1.39067	-0.227858	0.18322	-0.29987
1	184374910	-0.355931	0.73348	1.05437	0.099023	0.467348	-1.39067	-0.227858	0.18322	-0.29987
1	184375503	-0.355931	0.73348	1.05437	0.099023	0.467348	-1.39067	-0.227858	0.18322	-0.29987
1	184409965	-0.355931	0.73348	1.05437	0.099023	0.467348	-1.39067	-0.227858	0.18322	-0.29987
1	184430842	-0.355931	0.73348	1.05437	0.099023	0.467348	-1.39067	-0.227858	0.18322	-0.29987
1	184432880	-0.355931	0.73348	1.05437	0.099023	0.467348	-1.39067	-0.227858	0.18322	-0.29987
1	184440620	-0.355931	0.73348	1.05437	0.099023	0.467348	-1.39067	-0.227858	0.18322	-0.29987
1	184442054	-0.355931	0.73348	1.05437	0.099023	0.467348	-1.39067	-0.227858	0.18322	-0.29987
1	184443829	-0.355931	0.73348	1.05437	0.099023	0.467348	-1.39067	-0.227858	0.18322	-0.29987
1	184466179	-0.355931	0.73348	1.05437	0.099023	0.467348	-1.39067	-0.227858	0.18322	-0.29987
1	184503803	-0.355931	0.73348	1.05437	0.099023	0.467348	-1.39067	-0.227858	0.18322	-0.29987
1	184536171	-0.355931	0.73348	1.05437	0.099023	0.467348	-1.39067	-0.227858	0.18322	-0.29987
1	184562138	-0.355931	0.73348	1.05437	0.099023	0.467348	-1.39067	-0.227858	0.18322	-0.29987
1	184576095	-0.355931	0.73348	1.05437	0.099023	0.467348	-1.39067	-0.227858	0.18322	-0.29987
1	184577317	-0.355931	0.73348	1.05437	0.099023	0.467348	-1.39067	-0.227858	0.18322	-0.29987
1	184580250	-0.355931	0.73348	1.05437	0.099023	0.467348	-1.39067	-0.227858	0.18322	-0.29987
1	184595020	-0.355931	0.73348	1.05437	0.099023	0.467348	-1.39067	-0.227858	0.18322	-0.29987
1	184597999	-0.355931	0.73348	1.05437	0.099023	0.467348	-1.39067	-0.227858	0.18322	-0.29987
1	184602236	-0.355931	0.603703	0.951112	0.099023	0.526832	-0.828984	-0.0368532	0.18322	-0.29987
1	184622136	-0.355931	0.603703	0.951112	0.099023	0.526832	-0.828984	-0.0368532	0.18322	-0.29987
1	184644321	-0.355931	0.603703	0.951112	0.099023	0.526832	-0.828984	-0.0368532	0.18322	-0.29987
1	184653633	-0.355931	0.603703	0.951112	0.099023	0.526832	-0.828984	-0.0368532	0.18322	-0.29987
1	184655649	-0.355931	0.603703	0.951112	0.099023	0.526832	-0.828984	-0.0368532	0.18322	-0.29987
1	184667731	-0.355931	0.603703	0.951112	0.099023	0.526832	-0.828984	-0.0368532	0.18322	-0.29987
1	184677464	-0.355931	0.603703	0.951112	0.099023	0.526832	-0.828984	-0.0368532	0.18322	-0.29987
1	184795779	-0.355931	0.603703	0.951112	0.099023	0.526832	-0.828984	-0.0368532	0.18322	-0.29987
1	184801065	-0.355931	0.603703	0.951112	0.099023	0.526832	-0.828984	-0.0368532	0.18322	-0.29987
1	184809353	-0.355931	0.603703	0.951112	0.099023	0.526832	-0.828984	-0.0368532	0.18322	-0.29987
1	184812165	-0.355931	0.603703	0.951112	0.099023	0.526832	-0.828984	-0.0368532	0.18322	-0.29987
1	184825355	-0.355931	0.603703	0.951112	0.099023	0.526832	-0.828984	-0.0368532	0.18322	-0.29987
1	184838335	-0.355931	0.603703	0.951112	0.099023	0.526832	-0.828984	-0.0368532	0.18322	-0.29987
1	184842453	-0.355931	0.603703	0.951112	0.099023	0.526832	-0.828984	-0.0368532	0.18322	-0.29987
1	184848690	-0.355931	0.603703	0.951112	0.099023	0.526832	-0.828984	-0.0368532	0.18322	-0.29987
1	184905261	-0.355931	0.603703	0.951112	0.099023	0.526832	-0.828984	-0.0368532	0.18322	-0.29987
1	184910915	-0.355931	0.603703	0.951112	0.099023	0.526832	-0.828984	-0.0368532	0.18322	-0.29987
1	184916682	-0.355931	0.603703	0.951112	0.099023	0.526832	-0.828984	-0.0368532	0.18322	-0.29987
1	184928165	-0.355931	0.603703	0.951112	0.099023	0.526832	-0.828984	-0.0368532	0.18322	-0.29987
1	184962749	-0.355931	0.603703	0.84294	0.099023	0.526832	-0.64022	0.154151	0.18322	-0.29987
1	184967014	-0.355931	0.603703	0.84294	0.099023	0.526832	-0.64022	0.154151	0.18322	-0.29987
1	184986725	-0.355931	0.603703	0.84294	0.099023	0.526832	-0.64022	0.154151	0.18322	-0.29987
1	185013349	-0.355931	0.603703	0.84294	0.099023	0.526832	-0.64022	0.154151	0.18322	-0.29987
1	185030547	-0.355931	0.603703	0.84294	0.099023	0.526832	-0.64022	0.154151	0.18322	-0.29987
1	185041630	-0.355931	0.603703	0.84294	0.099023	0.526832	-0.64022	0.154151	0.18322	-0.29987
1	185071831	-0.355931	0.603703	0.84294	0.099023	0.526832	-0.64022	0.154151	0.18322	-0.29987
1	185135745	-0.355931	0.603703	0.84294	0.099023	0.526832	-0.64022	0.154151	0.18322	-0.29987
1	185143721	-0.355931	0.603703	0.84294	0.099023	0.526832	-0.64022	0.154151	0.18322	-0.29987
1	185151378	-0.355931	0.603703	0.84294	0.099023	0.526832	-0.64022	0.154151	0.18322	-0.29987
1	185171869	-0.355931	0.603703	0.84294	0.099023	0.526832	-0.64022	0.154151	0.18322	-0.29987
1	185240474	-0.355931	0.603703	0.84294	0.099023	0.526832	-0.64022	0.154151	0.18322	-0.29987
1	185265149	-0.355931	0.603703	0.84294	0.099023	0.526832	-0.64022	0.154151	0.18322	-0.29987
1	185338550	-0.355931	0.603703	0.84294	0.099023	0.526832	-0.64022	0.154151	0.18322	-0.29987
1	185344764	-0.355931	0.603703	0.84294	0.099023	0.526832	-0.64022	0.154151	0.18322	-0.29987
1	185359467	-0.355931	0.603703	0.84294	0.099023	0.526832	-0.64022	0.154151	0.18322	-0.29987
1	185386615	-0.355931	0.603703	0.84294	0.099023	0.526832	-0.64022	0.154151	0.18322	-0.29987
1	185389564	-0.355931	0.603703	0.84294	0.099023	0.526832	-0.64022	0.154151	0.18322	-0.29987
1	185410975	-0.355931	0.603703	0.84294	0.099023	0.526832	-0.64022	0.154151	0.18322	-0.29987
1	185422346	-0.355931	0.603703	0.84294	0.099023	0.526832	-0.64022	0.154151	0.18322	-0.29987
1	185422604	-0.355931	0.603703	0.84294	0.099023	0.526832	-0.64022	0.154151	0.18322	-0.29987
1	185426382	-0.355931	0.603703	0.84294	0.099023	0.526832	-0.64022	0.154151	0.18322	-0.29987
1	185438020	-0.355931	0.473926	0.631513	-0.0841954	0.467348	-0.453757	0.154151	0.18322	-0.29987
1	185451824	-0.355931	0.473926	0.631513	-0.0841954	0.467348	-0.453757	0.154151	0.18322	-0.29987
1	185455790	-0.355931	0.473926	0.631513	-0.0841954	0.467348	-0.453757	0.154151	0.18322	-0.29987
1	185495843	-0.355931	0.473926	0.631513	-0.0841954	0.467348	-0.453757	0.154151	0.18322	-0.29987
1	185498284	-0.355931	0.473926	0.631513	-0.0841954	0.467348	-0.453757	0.154151	0.18322	-0.29987
1	185510752	-0.355931	0.473926	0.631513	-0.0841954	0.467348	-0.453757	0.154151	0.18322	-0.29987
1	185515461	-0.355931	0.473926	0.739685	0.099023	0.764772	-0.453757	0.154151	-0.113211	-0.29987
1	185533785	-0.355931	0.473926	0.739685	0.099023	0.764772	-0.453757	0.154151	-0.113211	-0.29987
1	185540618	-0.355931	0.473926	0.739685	0.099023	0.764772	-0.453757	0.154151	-0.113211	-0.29987
1	185571933	-0.355931	0.473926	0.739685	0.099023	0.764772	-0.453757	0.154151	-0.113211	-0.29987
1	185625971	-0.355931	0.473926	0.739685	0.099023	0.764772	-0.453757	0.154151	-0.113211	-0.29987
1	185644663	-0.355931	0.473926	0.739685	0.099023	0.764772	-0.453757	0.154151	-0.113211	-0.29987
1	185675592	-0.355931	0.473926	0.739685	0.099023	0.764772	-0.453757	0.154151	-0.113211	-0.29987
1	185685544	-0.355931	0.473926	0.739685	0.099023	0.764772	-0.453757	0.154151	-0.113211	-0.29987
1	185716964	-0.355931	0.603703	0.951112	0.099023	1.11743	-0.453757	0.53616	-0.409642	-0.29987
1	185755609	-0.355931	0.603703	0.951112	0.099023	1.11743	-0.453757	0.53616	-0.409642	-0.29987
1	185848612	-0.355931	0.603703	0.951112	0.099023	1.11743	-0.453757	0.53616	-0.409642	-0.29987
1	185855289	-0.355931	0.603703	0.951112	0.099023	1.11743	-0.453757	0.53616	-0.409642	-0.29987
1	185906206	-0.355931	0.603703	0.951112	0.099023	1.11743	-0.453757	0.53616	-0.409642	-0.29987
1	186050417	-0.355931	0.603703	0.951112	0.099023	1.11743	-0.453757	0.53616	-0.409642	-0.29987
1	186104488	-0.355931	0.603703	0.951112	0.099023	1.11743	-0.453757	0.53616	-0.409642	-0.29987
1	186114325	-0.355931	0.603703	0.951112	0.099023	1.11743	-0.453757	0.53616	-0.409642	-0.29987
1	186133290	-0.355931	0.603703	0.951112	0.099023	1.11743	-0.453757	0.53616	-0.409642	-0.29987
1	186149032	-0.355931	0.603703	0.951112	0.099023	1.11743	-0.453757	0.53616	-0.409642	-0.29987
1	186149704	-0.355931	0.603703	0.951112	0.099023	1.11743	-0.453757	0.53616	-0.409642	-0.29987
1	186154816	-0.355931	0.473926	0.420087	0.099023	1.17692	-0.453757	0.345156	-0.260201	-0.29987
1	186163076	-0.355931	0.473926	0.420087	0.099023	1.17692	-0.453757	0.345156	-0.260201	-0.29987
1	186164899	-0.355931	0.473926	0.420087	0.099023	1.17692	-0.453757	0.345156	-0.260201	-0.29987
1	186199641	-0.355931	0.473926	0.420087	0.099023	1.17692	-0.453757	0.345156	-0.260201	-0.29987
1	186225257	-0.355931	0.473926	0.420087	0.099023	1.17692	-0.453757	0.345156	-0.260201	-0.29987
1	186243582	-0.355931	0.473926	0.420087	0.099023	1.17692	-0.453757	0.345156	-0.260201	-0.29987
1	186257518	-0.355931	0.473926	0.420087	0.099023	1.17692	-0.453757	0.345156	-0.260201	-0.29987
1	186261061	-0.355931	0.473926	0.420087	0.099023	1.17692	-0.453757	0.345156	-0.260201	-0.29987
1	186267100	-0.355931	0.473926	0.420087	0.099023	1.17692	-0.453757	0.345156	-0.260201	-0.29987
1	186273994	-0.355931	0.473926	0.420087	0.099023	1.17692	-0.453757	0.345156	-0.260201	-0.29987
1	186281400	-0.355931	0.473926	0.420087	0.099023	1.17692	-0.453757	0.345156	-0.260201	-0.29987
1	186290521	-0.355931	0.473926	0.420087	0.099023	1.17692	-0.453757	0.345156	-0.260201	-0.29987
1	186316488	-0.355931	0.473926	0.420087	0.099023	1.17692	-0.453757	0.345156	-0.260201	-0.29987
1	186345497	-0.355931	0.473926	0.420087	0.099023	1.17692	-0.453757	0.345156	-0.260201	-0.29987
1	186351104	-0.355931	0.473926	0.420087	0.099023	1.17692	-0.453757	0.345156	-0.260201	-0.29987
1	186359750	-0.355931	0.473926	0.420087	0.099023	1.17692	-0.453757	0.345156	-0.260201	-0.29987
1	186372865	-0.355931	0.473926	0.420087	0.099023	1.17692	-0.453757	0.345156	-0.260201	-0.29987
1	186379265	-0.355931	0.473926	0.420087	0.099023	1.17692	-0.453757	0.345156	-0.260201	-0.29987
1	186379733	-0.355931	0.473926	0.420087	0.099023	1.17692	-0.453757	0.345156	-0.260201	-0.29987
1	186380442	-0.355931	0.473926	0.420087	0.099023	1.17692	-0.453757	0.345156	-0.260201	-0.29987
1	186447591	-0.355931	0.473926	0.420087	0.099023	1.17692	-0.453757	0.345156	-0.260201	-0.29987
1	186467274	-0.355931	0.473926	0.420087	0.099023	1.17692	-0.453757	0.345156	-0.260201	-0.29987
1	186532231	-0.355931	0.473926	0.420087	0.099023	1.17692	-0.453757	0.345156	-0.260201	-0.29987
1	186547952	-0.355931	0.473926	0.420087	0.099023	1.17692	-0.453757	0.345156	-0.260201	-0.29987
1	186581005	-0.355931	0.473926	0.420087	0.099023	1.17692	-0.453757	0.345156	-0.260201	-0.29987
1	186599018	-0.355931	0.473926	0.420087	0.099023	1.17692	-0.453757	0.345156	-0.260201	-0.29987
1	186599524	-0.355931	0.473926	0.420087	0.099023	1.17692	-0.453757	0.345156	-0.260201	-0.29987
1	186612593	-0.355931	0.473926	0.420087	0.099023	1.17692	-0.453757	0.345156	-0.260201	-0.29987
1	186623470	-0.355931	0.473926	0.420087	0.099023	1.17692	-0.453757	0.345156	-0.260201	-0.29987
1	186650707	-0.355931	0.473926	0.420087	0.099023	1.17692	-0.453757	0.345156	-0.260201	-0.29987
1	186669092	-0.355931	0.473926	0.420087	0.099023	1.17692	-0.453757	0.345156	-0.260201	-0.29987
1	186684977	-0.355931	0.473926	0.420087	0.099023	1.17692	-0.453757	0.345156	-0.260201	-0.29987
1	186742947	-0.1782	0.344149	0.311915	0.099023	1.11743	-0.453757	0.345156	-0.260201	-0.525598
1	186744874	-0.1782	0.344149	0.311915	0.099023	1.11743	-0.453757	0.345156	-0.260201	-0.525598
1	186767992	-0.1782	0.344149	0.311915	0.099023	1.11743	-0.453757	0.345156	-0.260201	-0.525598
1	186784505	-0.1782	0.344149	0.311915	0.099023	1.11743	-0.453757	0.345156	-0.260201	-0.525598
1	186808343	-0.1782	0.344149	0.311915	0.099023	1.11743	-0.453757	0.345156	-0.260201	-0.525598
1	186823284	-0.1782	0.344149	0.311915	0.099023	1.11743	-0.453757	0.345156	-0.260201	-0.525598
1	186830092	-0.1782	0.344149	0.311915	0.099023	1.11743	-0.453757	0.345156	-0.260201	-0.525598
1	186850960	-0.1782	0.344149	0.311915	0.099023	1.11743	-0.453757	0.345156	-0.260201	-0.525598
1	186851216	-0.1782	0.344149	0.311915	0.099023	1.11743	-0.453757	0.345156	-0.260201	-0.525598
1	186875459	-0.711393	0.214372	0.420087	0.279765	0.943226	-0.453757	0.53616	-0.260201	-0.979506
1	186898065	-0.711393	0.214372	0.420087	0.279765	0.943226	-0.453757	0.53616	-0.260201	-0.979506
1	186910591	-0.711393	0.214372	0.420087	0.279765	0.943226	-0.453757	0.53616	-0.260201	-0.979506
1	186917520	-0.711393	0.214372	0.420087	0.279765	0.943226	-0.453757	0.53616	-0.260201	-0.979506
1	186920114	-0.711393	0.214372	0.420087	0.279765	0.943226	-0.453757	0.53616	-0.260201	-0.979506
1	186927369	-0.711393	0.214372	0.420087	0.279765	0.943226	-0.453757	0.53616	-0.260201	-0.979506
1	186933555	-0.711393	0.214372	0.420087	0.279765	0.943226	-0.453757	0.53616	-0.260201	-0.979506
1	186946386	-0.711393	0.214372	0.420087	0.279765	0.943226	-0.453757	0.53616	-0.260201	-0.979506
1	186951429	-0.711393	0.214372	0.420087	0.279765	0.943226	-0.453757	0.53616	-0.260201	-0.979506
1	186953521	-0.711393	0.214372	0.420087	0.279765	0.943226	-0.453757	0.53616	-0.260201	-0.979506
1	186961387	-0.711393	0.214372	0.420087	0.279765	0.943226	-0.453757	0.53616	-0.260201	-0.979506
1	186967702	-0.711393	0.214372	0.420087	0.279765	0.943226	-0.453757	0.53616	-0.260201	-0.979506
1	186981339	-0.711393	0.214372	0.420087	0.279765	0.943226	-0.453757	0.53616	-0.260201	-0.979506
1	186985141	-0.711393	0.214372	0.420087	0.279765	0.943226	-0.453757	0.53616	-0.260201	-0.979506
1	187002419	-0.711393	0.214372	0.420087	0.279765	0.943226	-0.453757	0.53616	-0.260201	-0.979506
1	187005310	-0.711393	0.214372	0.420087	0.279765	0.943226	-0.453757	0.53616	-0.260201	-0.979506
1	187007181	-0.711393	0.214372	0.420087	0.279765	0.943226	-0.453757	0.53616	-0.260201	-0.979506
1	187051532	-0.355931	0.0845954	0.420087	0.099023	1.11743	-0.64022	0.918169	0.0362293	-0.979506
1	187054897	-0.355931	0.0845954	0.420087	0.099023	1.11743	-0.64022	0.918169	0.0362293	-0.979506
1	187057636	-0.355931	0.0845954	0.420087	0.099023	1.11743	-0.64022	0.918169	0.0362293	-0.979506
1	187078276	-0.355931	0.0845954	0.420087	0.099023	1.11743	-0.64022	0.918169	0.0362293	-0.979506
1	187082330	-0.355931	0.0845954	0.420087	0.099023	1.11743	-0.64022	0.918169	0.0362293	-0.979506
1	187092482	-0.355931	0.0845954	0.420087	0.099023	1.11743	-0.64022	0.918169	0.0362293	-0.979506
1	187096481	-0.355931	0.0845954	0.420087	0.099023	1.11743	-0.64022	0.918169	0.0362293	-0.979506
1	187100011	-0.355931	0.0845954	0.420087	0.099023	1.11743	-0.64022	0.918169	0.0362293	-0.979506
1	187114753	-0.355931	0.0845954	0.420087	0.099023	1.11743	-0.64022	0.918169	0.0362293	-0.979506
1	187129011	-0.355931	0.0845954	0.420087	0.099023	1.11743	-0.64022	0.918169	0.0362293	-0.979506
1	187133540	-0.355931	0.0845954	0.420087	0.099023	1.11743	-0.64022	0.918169	0.0362293	-0.979506
1	187135612	-0.355931	0.0845954	0.420087	0.099023	1.11743	-0.64022	0.918169	0.0362293	-0.979506
1	187154470	-0.355931	0.0845954	0.420087	0.099023	1.11743	-0.64022	0.918169	0.0362293	-0.979506
1	187158423	-0.355931	0.0845954	0.420087	0.099023	1.11743	-0.64022	0.918169	0.0362293	-0.979506
1	187158604	-0.355931	0.0845954	0.420087	0.099023	1.11743	-0.64022	0.918169	0.0362293	-0.979506
1	187163851	-0.355931	0.0845954	0.420087	0.099023	1.11743	-0.64022	0.918169	0.0362293	-0.979506
1	187196272	-0.355931	0.0845954	0.420087	0.099023	1.11743	-0.64022	0.918169	0.0362293	-0.979506
1	187208014	-0.355931	0.0845954	0.420087	0.099023	1.11743	-0.64022	0.918169	0.0362293	-0.979506
1	187212988	-0.355931	0.0845954	0.420087	0.099023	1.11743	-0.64022	0.918169	0.0362293	-0.979506
1	187236958	-0.355931	0.0845954	0.420087	0.099023	1.11743	-0.64022	0.918169	0.0362293	-0.979506
1	187239230	-0.355931	0.0845954	0.420087	0.099023	1.11743	-0.64022	0.918169	0.0362293	-0.979506
1	187239405	-0.355931	0.0845954	0.420087	0.099023	1.11743	-0.64022	0.918169	0.0362293	-0.979506
1	187247150	-0.355931	0.0845954	0.420087	0.099023	1.11743	-0.64022	0.918169	0.0362293	-0.979506
1	187267411	-0.355931	0.0845954	0.420087	0.099023	1.11743	-0.64022	0.918169	0.0362293	-0.979506
1	187309604	-0.355931	0.0845954	0.420087	0.099023	1.11743	-0.64022	0.918169	0.0362293	-0.979506
1	187310570	-0.355931	0.0845954	0.420087	0.099023	1.11743	-0.64022	0.918169	0.0362293	-0.979506
1	187324278	-0.355931	0.0845954	0.420087	0.099023	1.11743	-0.64022	0.918169	0.0362293	-0.979506
1	187327396	-0.355931	0.0845954	0.420087	0.099023	1.11743	-0.64022	0.918169	0.0362293	-0.979506
1	187329185	-0.355931	0.0845954	0.420087	0.099023	1.11743	-0.64022	0.918169	0.0362293	-0.979506
1	187348438	-0.355931	0.0845954	0.420087	0.099023	1.11743	-0.64022	0.918169	0.0362293	-0.979506
1	187353527	-0.355931	0.0845954	0.420087	0.099023	1.11743	-0.64022	0.918169	0.0362293	-0.979506
1	187354887	-0.355931	0.0845954	0.420087	0.099023	1.11743	-0.64022	0.918169	0.0362293	-0.979506
1	187355994	-0.355931	0.0845954	0.420087	0.099023	1.11743	-0.64022	0.918169	0.0362293	-0.979506
1	187374362	-0.355931	0.0845954	0.420087	0.099023	1.11743	-0.64022	0.918169	0.0362293	-0.979506
1	187379326	-0.355931	0.0845954	0.420087	0.099023	1.11743	-0.64022	0.918169	0.0362293	-0.979506
1	187386201	-0.355931	0.0845954	0.420087	0.099023	1.11743	-0.64022	0.918169	0.0362293	-0.979506
1	187386449	-0.355931	0.0845954	0.420087	0.099023	1.11743	-0.64022	0.918169	0.0362293	-0.979506
1	187390668	-0.355931	0.0845954	0.420087	0.099023	1.11743	-0.64022	0.918169	0.0362293	-0.979506
1	187416536	-0.355931	0.0845954	0.420087	0.099023	1.11743	-0.64022	0.918169	0.0362293	-0.979506
1	187422872	-0.355931	0.0845954	0.420087	0.099023	1.11743	-0.64022	0.918169	0.0362293	-0.979506
1	187425153	-0.355931	0.0845954	0.420087	0.099023	1.11743	-0.64022	0.918169	0.0362293	-0.979506
1	187428231	-0.355931	0.0845954	0.420087	0.099023	1.11743	-0.64022	0.918169	0.0362293	-0.979506
1	187435580	-0.355931	0.0845954	0.420087	0.099023	1.11743	-0.64022	0.918169	0.0362293	-0.979506
1	187444151	-0.1782	0.0845954	0.420087	0.279765	1.00271	-1.01545	0.727165	-0.113211	-0.979506
1	187444628	-0.1782	0.0845954	0.420087	0.279765	1.00271	-1.01545	0.727165	-0.113211	-0.979506
1	187461719	-0.1782	0.0845954	0.420087	0.279765	1.00271	-1.01545	0.727165	-0.113211	-0.979506
1	187483206	-0.1782	0.0845954	0.420087	0.279765	1.00271	-1.01545	0.727165	-0.113211	-0.979506
1	187500338	-0.1782	0.0845954	0.420087	0.279765	1.00271	-1.01545	0.727165	-0.113211	-0.979506
1	187543154	-0.1782	0.0845954	0.420087	0.279765	1.00271	-1.01545	0.727165	-0.113211	-0.979506
1	187575386	-0.1782	0.0845954	0.420087	0.279765	1.00271	-1.01545	0.727165	-0.113211	-0.979506
1	187588239	-0.1782	0.0845954	0.420087	0.279765	1.00271	-1.01545	0.727165	-0.113211	-0.979506
1	187599437	-0.1782	0.0845954	0.420087	0.279765	1.00271	-1.01545	0.727165	-0.113211	-0.979506
1	187601186	-0.1782	0.0845954	0.420087	0.279765	1.00271	-1.01545	0.727165	-0.113211	-0.979506
1	187609850	-0.1782	0.0845954	0.420087	0.279765	1.00271	-1.01545	0.727165	-0.113211	-0.979506
1	187615141	-0.1782	0.0845954	0.420087	0.279765	1.00271	-1.01545	0.727165	-0.113211	-0.979506
1	187623971	-0.1782	0.0845954	0.420087	0.279765	1.00271	-1.01545	0.727165	-0.113211	-0.979506
1	187630186	-0.1782	-0.0451816	0.420087	0.099023	1.17692	-1.01545	0.727165	-0.113211	-0.979506
1	187651919	-0.1782	-0.0451816	0.420087	0.099023	1.17692	-1.01545	0.727165	-0.113211	-0.979506
1	187661530	-0.1782	-0.0451816	0.420087	0.099023	1.17692	-1.01545	0.727165	-0.113211	-0.979506
1	187662721	-0.1782	-0.0451816	0.420087	0.099023	1.17692	-1.01545	0.727165	-0.113211	-0.979506
1	187668728	-0.1782	-0.0451816	0.420087	0.099023	1.17692	-1.01545	0.727165	-0.113211	-0.979506
1	187669092	-0.1782	-0.0451816	0.420087	0.099023	1.17692	-1.01545	0.727165	-0.113211	-0.979506
1	187684427	-0.1782	-0.0451816	0.420087	0.099023	1.17692	-1.01545	0.727165	-0.113211	-0.979506
1	187687844	-0.1782	-0.0451816	0.420087	0.099023	1.17692	-1.01545	0.727165	-0.113211	-0.979506
1	187689619	-0.1782	-0.0451816	0.420087	0.099023	1.17692	-1.01545	0.727165	-0.113211	-0.979506
1	187693731	-0.1782	-0.0451816	0.420087	0.099023	1.17692	-1.01545	0.727165	-0.113211	-0.979506
1	187748399	-0.1782	-0.0451816	0.420087	0.099023	1.17692	-1.01545	0.727165	-0.113211	-0.979506
1	187748759	-0.1782	-0.0451816	0.420087	0.099023	1.17692	-1.01545	0.727165	-0.113211	-0.979506
1	187783367	-0.1782	-0.0451816	0.420087	0.099023	1.17692	-1.01545	0.727165	-0.113211	-0.979506
1	187823537	-0.000469306	-0.0451816	0.523342	-0.0841954	1.17692	-1.20191	0.727165	-0.113211	-0.979506
1	187834475	-0.000469306	-0.0451816	0.523342	-0.0841954	1.17692	-1.20191	0.727165	-0.113211	-0.979506
1	187835370	-0.000469306	-0.0451816	0.523342	-0.0841954	1.17692	-1.20191	0.727165	-0.113211	-0.979506
1	187870452	-0.000469306	-0.0451816	0.523342	-0.0841954	1.17692	-1.20191	0.727165	-0.113211	-0.979506
1	187886683	-0.000469306	-0.0451816	0.523342	-0.0841954	1.17692	-1.20191	0.727165	-0.113211	-0.979506
1	187887030	-0.000469306	-0.0451816	0.523342	-0.0841954	1.17692	-1.20191	0.727165	-0.113211	-0.979506
1	187888914	-0.000469306	-0.0451816	0.523342	-0.0841954	1.17692	-1.20191	0.727165	-0.113211	-0.979506
1	187894191	-0.000469306	-0.0451816	0.523342	-0.0841954	1.17692	-1.20191	0.727165	-0.113211	-0.979506
1	187904692	0.177262	0.214372	0.523342	-0.0841954	1.00271	-1.01545	0.727165	0.0362293	-0.979506
1	187920237	0.177262	0.214372	0.523342	-0.0841954	1.00271	-1.01545	0.727165	0.0362293	-0.979506
1	187933982	0.177262	0.214372	0.523342	-0.0841954	1.00271	-1.01545	0.727165	0.0362293	-0.979506
1	187940867	0.177262	0.214372	0.523342	-0.0841954	1.00271	-1.01545	0.727165	0.0362293	-0.979506
1	187946548	0.177262	0.214372	0.523342	-0.0841954	1.00271	-1.01545	0.727165	0.0362293	-0.979506
1	187947140	0.177262	0.214372	0.523342	-0.0841954	1.00271	-1.01545	0.727165	0.0362293	-0.979506
1	187950418	0.177262	0.214372	0.523342	-0.0841954	1.00271	-1.01545	0.727165	0.0362293	-0.979506
1	187967161	0.177262	0.214372	0.523342	-0.0841954	1.00271	-1.01545	0.727165	0.0362293	-0.979506
1	187967988	0.177262	0.214372	0.523342	-0.0841954	1.00271	-1.01545	0.727165	0.0362293	-0.979506
1	187978644	0.177262	0.214372	0.523342	-0.0841954	1.00271	-1.01545	0.727165	0.0362293	-0.979506
1	187992993	0.177262	0.214372	0.523342	-0.0841954	1.00271	-1.01545	0.727165	0.0362293	-0.979506
1	188003233	0.177262	0.214372	0.523342	-0.0841954	1.00271	-1.01545	0.727165	0.0362293	-0.979506
1	188085833	0.177262	0.214372	0.523342	-0.0841954	1.00271	-1.01545	0.727165	0.0362293	-0.979506
1	188086156	0.177262	0.214372	0.523342	-0.0841954	1.00271	-1.01545	0.727165	0.0362293	-0.979506
1	188124446	0.177262	0.214372	0.523342	-0.0841954	1.00271	-1.01545	0.727165	0.0362293	-0.979506
1	188145787	0.177262	0.214372	0.523342	-0.0841954	1.00271	-1.01545	0.727165	0.0362293	-0.979506
1	188154257	0.177262	0.214372	0.523342	-0.0841954	1.00271	-1.01545	0.727165	0.0362293	-0.979506
1	188154357	0.177262	0.214372	0.523342	-0.0841954	1.00271	-1.01545	0.727165	0.0362293	-0.979506
1	188162030	0.177262	0.214372	0.523342	-0.0841954	1.00271	-1.01545	0.727165	0.0362293	-0.979506
1	188169106	0.177262	0.214372	0.523342	-0.0841954	1.00271	-1.01545	0.727165	0.0362293	-0.979506
1	188173381	0.177262	0.214372	0.523342	-0.0841954	1.00271	-1.01545	0.727165	0.0362293	-0.979506
1	188187947	0.177262	0.214372	0.523342	-0.0841954	1.00271	-1.01545	0.727165	0.0362293	-0.979506
1	188190768	0.177262	0.214372	0.523342	-0.0841954	1.00271	-1.01545	0.727165	0.0362293	-0.979506
1	188215107	0.177262	0.214372	0.523342	-0.0841954	1.00271	-1.01545	0.727165	0.0362293	-0.979506
1	188215137	0.177262	0.214372	0.523342	-0.0841954	1.00271	-1.01545	0.727165	0.0362293	-0.979506
1	188250201	0.177262	0.214372	0.523342	-0.0841954	1.00271	-1.01545	0.727165	0.0362293	-0.979506
1	188250810	0.177262	0.214372	0.523342	-0.0841954	1.00271	-1.01545	0.727165	0.0362293	-0.979506
1	188267144	0.177262	0.214372	0.523342	-0.0841954	1.00271	-1.01545	0.727165	0.0362293	-0.979506
1	188273214	0.177262	0.214372	0.523342	-0.0841954	1.00271	-1.01545	0.727165	0.0362293	-0.979506
1	188283839	0.177262	0.214372	0.523342	-0.0841954	1.00271	-1.01545	0.727165	0.0362293	-0.979506
1	188300868	0.177262	0.214372	0.523342	-0.0841954	1.00271	-1.01545	0.727165	0.0362293	-0.979506
1	188328650	0.177262	0.214372	0.523342	-0.0841954	1.00271	-1.01545	0.727165	0.0362293	-0.979506
1	188379428	0.177262	0.214372	0.523342	-0.0841954	1.00271	-1.01545	0.727165	0.0362293	-0.979506
1	188390606	0.177262	0.214372	0.523342	-0.0841954	1.00271	-1.01545	0.727165	0.0362293	-0.979506
1	188423382	0.177262	0.214372	0.523342	-0.0841954	1.00271	-1.01545	0.727165	0.0362293	-0.979506
1	188424374	0.177262	0.214372	0.523342	-0.0841954	1.00271	-1.01545	0.727165	0.0362293	-0.979506
1	188428780	0.177262	0.214372	0.523342	-0.0841954	1.00271	-1.01545	0.727165	0.0362293	-0.979506
1	188455409	0.177262	0.214372	0.523342	-0.0841954	1.00271	-1.01545	0.727165	0.0362293	-0.979506
1	188465943	0.177262	0.214372	0.523342	-0.0841954	1.00271	-1.01545	0.727165	0.0362293	-0.979506
1	188467273	0.177262	0.214372	0.523342	-0.0841954	1.00271	-1.01545	0.727165	0.0362293	-0.979506
1	188469106	0.177262	0.214372	0.523342	-0.0841954	1.00271	-1.01545	0.727165	0.0362293	-0.979506
1	188477749	0.177262	0.214372	0.523342	-0.0841954	1.00271	-1.01545	0.727165	0.0362293	-0.979506
1	188502148	0.177262	0.214372	0.523342	-0.0841954	1.00271	-1.01545	0.727165	0.0362293	-0.979506
1	188515145	0.177262	0.214372	0.523342	-0.0841954	1.00271	-1.01545	0.727165	0.0362293	-0.979506
1	188553599	0.177262	0.214372	0.523342	-0.0841954	1.00271	-1.01545	0.727165	0.0362293	-0.979506
1	188613133	0.177262	0.214372	0.523342	-0.0841954	1.00271	-1.01545	0.727165	0.0362293	-0.979506
1	188635050	0.177262	0.214372	0.523342	-0.0841954	0.526832	-1.01545	0.727165	0.0362293	-0.979506
1	188635456	0.177262	0.214372	0.523342	-0.0841954	0.526832	-1.01545	0.727165	0.0362293	-0.979506
1	188641217	0.177262	0.214372	0.523342	-0.0841954	0.526832	-1.01545	0.727165	0.0362293	-0.979506
1	188683442	0.177262	0.214372	0.523342	-0.0841954	0.526832	-1.01545	0.727165	0.0362293	-0.979506
1	188711452	0.177262	0.214372	0.523342	-0.0841954	0.526832	-1.01545	0.727165	0.0362293	-0.979506
1	188735336	0.177262	0.214372	0.523342	-0.0841954	0.526832	-1.01545	0.727165	0.0362293	-0.979506
1	188760628	0.177262	0.214372	0.523342	-0.0841954	0.526832	-1.01545	0.727165	0.0362293	-0.979506
1	188761359	0.177262	0.214372	0.523342	-0.0841954	0.526832	-1.01545	0.727165	0.0362293	-0.979506
1	188764543	0.177262	0.214372	0.523342	-0.0841954	0.526832	-1.01545	0.727165	0.0362293	-0.979506
1	188770589	0.358284	0.214372	0.631513	-0.267414	0.586317	-1.01545	0.727165	0.18322	-0.979506
1	188773111	0.358284	0.214372	0.631513	-0.267414	0.586317	-1.01545	0.727165	0.18322	-0.979506
1	188850774	0.358284	0.214372	0.631513	-0.267414	0.586317	-1.01545	0.727165	0.18322	-0.979506
1	188870483	0.358284	0.214372	0.631513	-0.267414	0.586317	-1.01545	0.727165	0.18322	-0.979506
1	188884571	0.358284	0.214372	0.631513	-0.267414	0.586317	-1.01545	0.727165	0.18322	-0.979506
1	188887177	0.358284	0.214372	0.631513	-0.267414	0.586317	-1.01545	0.727165	0.18322	-0.979506
1	189022610	0.358284	0.214372	0.631513	-0.267414	0.586317	-1.01545	0.727165	0.18322	-0.979506
1	189069537	0.358284	0.214372	0.631513	-0.267414	0.586317	-1.01545	0.727165	0.18322	-0.979506
1	189128124	0.358284	0.214372	0.631513	-0.267414	0.586317	-1.01545	0.727165	0.18322	-0.979506
1	189188538	0.358284	0.214372	0.631513	-0.267414	0.586317	-1.01545	0.727165	0.18322	-0.979506
1	189238665	0.358284	0.214372	0.631513	-0.267414	0.586317	-1.01545	0.727165	0.18322	-0.979506
1	189512884	0.358284	0.214372	0.631513	-0.267414	0.586317	-1.01545	0.727165	0.18322	-0.979506
1	189527261	0.358284	0.214372	0.631513	-0.267414	0.586317	-1.01545	0.727165	0.18322	-0.979506
1	189542729	0.358284	0.214372	0.631513	-0.267414	0.586317	-1.01545	0.727165	0.18322	-0.979506
1	189548411	0.358284	0.214372	0.631513	-0.267414	0.586317	-1.01545	0.727165	0.18322	-0.979506
1	189552579	0.358284	0.344149	0.631513	-0.0841954	0.645802	-1.01545	0.727165	0.18322	-0.979506
1	189568547	0.358284	0.344149	0.631513	-0.0841954	0.645802	-1.01545	0.727165	0.18322	-0.979506
1	189627183	0.358284	0.344149	0.631513	-0.0841954	0.645802	-1.01545	0.727165	0.18322	-0.979506
1	189695297	0.358284	0.344149	0.631513	-0.0841954	0.645802	-1.01545	0.727165	0.18322	-0.979506
1	189721806	0.358284	0.344149	0.631513	-0.0841954	0.645802	-1.01545	0.727165	0.18322	-0.979506
1	189748851	0.358284	0.344149	0.631513	-0.0841954	0.645802	-1.01545	0.727165	0.18322	-0.979506
1	189755774	0.358284	0.344149	0.631513	-0.0841954	0.645802	-1.01545	0.727165	0.18322	-0.979506
1	189758533	0.358284	0.344149	0.631513	-0.0841954	0.645802	-1.01545	0.727165	0.18322	-0.979506
1	189761051	0.358284	0.344149	0.631513	-0.0841954	0.645802	-1.01545	0.727165	0.18322	-0.979506
1	189763755	0.358284	0.473926	0.631513	-0.0841954	0.645802	-0.828984	0.727165	0.18322	-0.979506
1	189772005	0.358284	0.473926	0.631513	-0.0841954	0.645802	-0.828984	0.727165	0.18322	-0.979506
1	189775505	0.358284	0.473926	0.631513	-0.0841954	0.645802	-0.828984	0.727165	0.18322	-0.979506
1	189780142	0.358284	0.473926	0.631513	-0.0841954	0.645802	-0.828984	0.727165	0.18322	-0.979506
1	189781569	0.358284	0.473926	0.631513	-0.0841954	0.645802	-0.828984	0.727165	0.18322	-0.979506
1	189785833	0.358284	0.473926	0.631513	-0.0841954	0.645802	-0.828984	0.727165	0.18322	-0.979506
1	189791316	0.358284	0.473926	0.631513	-0.0841954	0.645802	-0.828984	0.727165	0.18322	-0.979506
1	189816957	0.358284	0.473926	0.631513	-0.0841954	0.645802	-0.828984	0.727165	0.18322	-0.979506
1	189825109	0.358284	0.473926	0.631513	-0.0841954	0.645802	-0.828984	0.727165	0.18322	-0.979506
1	189841077	0.358284	0.473926	0.631513	-0.0841954	0.645802	-0.828984	0.727165	0.18322	-0.979506
1	189841516	0.358284	0.473926	0.631513	-0.0841954	0.645802	-0.828984	0.727165	0.18322	-0.979506
1	189846139	0.358284	0.473926	0.631513	-0.0841954	0.645802	-0.828984	0.727165	0.18322	-0.979506
1	189865412	0.358284	0.473926	0.631513	-0.0841954	0.645802	-0.828984	0.727165	0.18322	-0.979506
1	189878303	0.358284	0.473926	0.631513	-0.0841954	0.645802	-0.828984	0.727165	0.18322	-0.979506
1	189878594	0.358284	0.473926	0.631513	-0.0841954	0.645802	-0.828984	0.727165	0.18322	-0.979506
1	189887715	0.358284	0.473926	0.631513	-0.0841954	0.645802	-0.828984	0.727165	0.18322	-0.979506
1	189918985	0.177262	0.863257	0.951112	-0.0841954	1.00271	-0.453757	0.154151	0.4821	-0.979506
1	189971441	0.177262	0.863257	0.951112	-0.0841954	1.00271	-0.453757	0.154151	0.4821	-0.979506
1	190010245	0.177262	0.863257	0.951112	-0.0841954	1.00271	-0.453757	0.154151	0.4821	-0.979506
1	190038095	0.177262	0.863257	0.951112	-0.0841954	1.00271	-0.453757	0.154151	0.4821	-0.979506
1	190042706	0.177262	0.863257	0.951112	-0.0841954	1.00271	-0.453757	0.154151	0.4821	-0.979506
1	190057680	0.177262	0.863257	0.951112	-0.0841954	1.00271	-0.453757	0.154151	0.4821	-0.979506
1	190064165	0.177262	0.863257	0.951112	-0.0841954	1.00271	-0.453757	0.154151	0.4821	-0.979506
1	190066386	0.177262	0.863257	0.951112	-0.0841954	1.00271	-0.453757	0.154151	0.4821	-0.979506
1	190070919	0.177262	0.863257	0.951112	-0.0841954	1.00271	-0.453757	0.154151	0.4821	-0.979506
1	190102031	0.177262	0.863257	0.951112	-0.0841954	1.00271	-0.453757	0.154151	0.4821	-0.979506
1	190108881	0.177262	0.863257	0.951112	-0.0841954	1.00271	-0.453757	0.154151	0.4821	-0.979506
1	190112653	0.177262	0.863257	0.951112	-0.0841954	1.00271	-0.453757	0.154151	0.4821	-0.979506
1	190117274	0.177262	0.863257	0.951112	-0.0841954	1.00271	-0.453757	0.154151	0.4821	-0.979506
1	190135811	0.177262	0.863257	0.951112	-0.0841954	1.00271	-0.453757	0.154151	0.4821	-0.979506
1	190152217	0.177262	0.863257	0.951112	-0.0841954	1.00271	-0.453757	0.154151	0.4821	-0.979506
1	190155633	0.177262	0.863257	0.951112	-0.0841954	1.00271	-0.453757	0.154151	0.4821	-0.979506
1	190158234	0.177262	0.863257	0.951112	-0.0841954	1.00271	-0.453757	0.154151	0.4821	-0.979506
1	190164775	0.177262	0.863257	0.951112	-0.0841954	1.00271	-0.453757	0.154151	0.4821	-0.979506
1	190176008	0.177262	0.863257	0.951112	-0.0841954	1.00271	-0.453757	0.154151	0.4821	-0.979506
1	190263214	0.177262	0.863257	0.951112	-0.0841954	1.00271	-0.453757	0.154151	0.4821	-0.979506
1	190288297	0.177262	0.863257	0.951112	-0.0841954	1.00271	-0.453757	0.154151	0.4821	-0.979506
1	190307072	0.177262	0.863257	0.951112	-0.0841954	1.00271	-0.453757	0.154151	0.4821	-0.979506
1	190377988	0.177262	0.863257	0.951112	-0.0841954	1.00271	-0.453757	0.154151	0.4821	-0.979506
1	190385136	0.177262	0.863257	0.951112	-0.0841954	1.00271	-0.453757	0.154151	0.4821	-0.979506
1	190385714	0.177262	0.863257	0.951112	-0.0841954	1.00271	-0.453757	0.154151	0.4821	-0.979506
1	190399946	0.177262	0.863257	0.951112	-0.0841954	1.00271	-0.453757	0.154151	0.4821	-0.979506
1	190406331	0.177262	0.863257	0.951112	-0.0841954	1.00271	-0.453757	0.154151	0.4821	-0.979506
1	190412944	0.177262	0.863257	0.951112	-0.0841954	1.00271	-0.453757	0.154151	0.4821	-0.979506
1	190418653	0.177262	0.863257	0.951112	-0.0841954	1.00271	-0.453757	0.154151	0.4821	-0.979506
1	190424966	0.177262	0.863257	0.951112	-0.0841954	1.00271	-0.453757	0.154151	0.4821	-0.979506
1	190442971	0.177262	0.863257	0.951112	-0.0841954	1.00271	-0.453757	0.154151	0.4821	-0.979506
1	190466822	0.177262	0.863257	0.951112	-0.0841954	1.00271	-0.453757	0.154151	0.4821	-0.979506
1	190472727	0.177262	0.863257	0.951112	-0.0841954	1.00271	-0.453757	0.154151	0.4821	-0.979506
1	190485500	0.177262	0.863257	0.951112	-0.0841954	1.00271	-0.453757	0.154151	0.4821	-0.979506
1	190492280	0.177262	0.863257	0.951112	-0.0841954	1.00271	-0.453757	0.154151	0.4821	-0.979506
1	190492543	0.177262	0.863257	0.951112	-0.0841954	1.00271	-0.453757	0.154151	0.4821	-0.979506
1	190497340	0.177262	0.863257	0.951112	-0.0841954	1.00271	-0.453757	0.154151	0.4821	-0.979506
1	190503966	0.177262	0.863257	0.951112	-0.0841954	1.00271	-0.453757	0.154151	0.4821	-0.979506
1	190514183	0.177262	0.863257	0.951112	-0.0841954	1.00271	-0.453757	0.154151	0.4821	-0.979506
1	190533700	0.177262	0.473926	0.951112	-0.0841954	0.943226	-0.453757	0.154151	0.629091	-0.979506
1	190549233	0.177262	0.473926	0.951112	-0.0841954	0.943226	-0.453757	0.154151	0.629091	-0.979506
1	190551418	0.177262	0.473926	0.951112	-0.0841954	0.943226	-0.453757	0.154151	0.629091	-0.979506
1	190558106	0.177262	0.473926	0.951112	-0.0841954	0.943226	-0.453757	0.154151	0.629091	-0.979506
1	190560021	0.177262	0.473926	0.951112	-0.0841954	0.943226	-0.453757	0.154151	0.629091	-0.979506
1	190567035	0.177262	0.473926	0.951112	-0.0841954	0.943226	-0.453757	0.154151	0.629091	-0.979506
1	190570848	0.177262	0.473926	0.951112	-0.0841954	0.943226	-0.453757	0.154151	0.629091	-0.979506
1	190577336	0.177262	0.473926	0.951112	-0.0841954	0.943226	-0.453757	0.154151	0.629091	-0.979506
1	190581372	0.177262	0.473926	0.951112	-0.0841954	0.943226	-0.453757	0.154151	0.629091	-0.979506
1	190604337	0.177262	0.473926	0.951112	-0.0841954	0.943226	-0.453757	0.154151	0.629091	-0.979506
1	190608808	0.177262	0.473926	0.951112	-0.0841954	0.943226	-0.453757	0.154151	0.629091	-0.979506
1	190634131	0.177262	0.473926	0.951112	-0.0841954	0.943226	-0.453757	0.154151	0.629091	-0.979506
1	190650449	0.177262	0.473926	0.951112	-0.0841954	0.943226	-0.453757	0.154151	0.629091	-0.979506
1	190651533	0.177262	0.473926	0.951112	-0.0841954	0.943226	-0.453757	0.154151	0.629091	-0.979506
1	190653512	0.177262	0.473926	0.951112	-0.0841954	0.943226	-0.453757	0.154151	0.629091	-0.979506
1	190681824	0.177262	0.473926	0.951112	-0.0841954	0.943226	-0.453757	0.154151	0.629091	-0.979506
1	190694813	0.177262	0.473926	0.951112	-0.0841954	0.943226	-0.453757	0.154151	0.629091	-0.979506
1	190697042	0.177262	0.473926	0.951112	-0.0841954	0.943226	-0.453757	0.154151	0.629091	-0.979506
1	190718173	0.177262	0.473926	0.951112	-0.0841954	0.943226	-0.453757	0.154151	0.629091	-0.979506
1	190735457	0.177262	0.473926	0.951112	-0.0841954	0.943226	-0.453757	0.154151	0.629091	-0.979506
1	190760788	0.177262	0.473926	0.951112	-0.0841954	0.943226	-0.453757	0.154151	0.629091	-0.979506
1	190799545	0.177262	0.473926	0.951112	-0.0841954	0.943226	-0.453757	0.154151	0.629091	-0.979506
1	190813289	0.177262	0.473926	0.951112	-0.0841954	0.943226	-0.453757	0.154151	0.629091	-0.979506
1	190818216	0.177262	0.473926	0.951112	-0.0841954	0.943226	-0.453757	0.154151	0.629091	-0.979506
1	190863011	0.177262	0.473926	0.951112	-0.0841954	0.943226	-0.453757	0.154151	0.629091	-0.979506
1	190876141	0.177262	0.473926	0.951112	-0.0841954	0.943226	-0.453757	0.154151	0.629091	-0.979506
1	190885399	0.177262	0.473926	0.951112	-0.0841954	0.943226	-0.453757	0.154151	0.629091	-0.979506
1	190894392	0.177262	0.473926	0.951112	-0.0841954	0.943226	-0.453757	0.154151	0.629091	-0.979506
1	190895591	0.177262	0.473926	0.951112	-0.0841954	0.943226	-0.453757	0.154151	0.629091	-0.979506
1	190896859	0.177262	0.473926	0.951112	-0.0841954	0.943226	-0.453757	0.154151	0.629091	-0.979506
1	190934383	0.177262	0.473926	0.951112	-0.0841954	0.943226	-0.453757	0.154151	0.629091	-0.979506
1	190940126	0.177262	0.473926	0.951112	-0.0841954	0.943226	-0.453757	0.154151	0.629091	-0.979506
1	190952999	0.177262	0.473926	0.951112	-0.0841954	0.943226	-0.453757	0.154151	0.629091	-0.979506
1	190965934	0.177262	0.473926	0.951112	-0.0841954	0.943226	-0.453757	0.154151	0.629091	-0.979506
1	190977609	0.177262	0.473926	0.951112	-0.0841954	0.943226	-0.453757	0.154151	0.629091	-0.979506
1	190989756	0.177262	0.473926	0.951112	-0.0841954	0.943226	-0.453757	0.154151	0.629091	-0.979506
1	191062388	0.177262	0.473926	0.951112	-0.0841954	0.943226	-0.453757	0.154151	0.629091	-0.979506
1	191076486	0.177262	0.473926	0.951112	-0.0841954	0.943226	-0.453757	0.154151	0.629091	-0.979506
1	191106183	0.177262	0.473926	0.951112	-0.0841954	0.943226	-0.453757	0.154151	0.629091	-0.979506
1	191151059	0.177262	0.473926	0.951112	-0.0841954	0.943226	-0.453757	0.154151	0.629091	-0.979506
1	191158206	-0.355931	0.214372	0.739685	-0.0841954	1.11743	-0.453757	0.154151	0.629091	-1.20769
1	191180003	-0.355931	0.214372	0.739685	-0.0841954	1.11743	-0.453757	0.154151	0.629091	-1.20769
1	191195800	-0.355931	0.214372	0.739685	-0.0841954	1.11743	-0.453757	0.154151	0.629091	-1.20769
1	191199033	-0.355931	0.214372	0.739685	-0.0841954	1.11743	-0.453757	0.154151	0.629091	-1.20769
1	191321186	-0.355931	0.214372	0.739685	-0.0841954	1.11743	-0.453757	0.154151	0.629091	-1.20769
1	191349614	-0.355931	0.214372	0.739685	-0.0841954	1.11743	-0.453757	0.154151	0.629091	-1.20769
1	191362050	-0.355931	0.214372	0.739685	-0.0841954	1.11743	-0.453757	0.154151	0.629091	-1.20769
1	191391663	-0.355931	0.214372	0.739685	-0.0841954	1.11743	-0.453757	0.154151	0.629091	-1.20769
1	191428481	-0.355931	0.214372	0.739685	-0.0841954	1.11743	-0.453757	0.154151	0.629091	-1.20769
1	191429227	-0.355931	0.214372	0.739685	-0.0841954	1.11743	-0.453757	0.154151	0.629091	-1.20769
1	191430223	-0.355931	0.214372	0.739685	-0.0841954	1.11743	-0.453757	0.154151	0.629091	-1.20769
1	191433463	-0.355931	0.214372	0.739685	-0.0841954	1.11743	-0.453757	0.154151	0.629091	-1.20769
1	191437899	-0.355931	0.214372	0.739685	-0.0841954	1.11743	-0.453757	0.154151	0.629091	-1.20769
1	191481432	-0.355931	0.214372	0.739685	-0.0841954	1.11743	-0.453757	0.154151	0.629091	-1.20769
1	191547994	-0.355931	0.214372	0.739685	-0.0841954	1.11743	-0.453757	0.154151	0.629091	-1.20769
1	191571287	-0.355931	0.214372	0.739685	-0.0841954	1.11743	-0.453757	0.154151	0.629091	-1.20769
1	191577392	-0.355931	0.214372	0.739685	-0.0841954	1.11743	-0.453757	0.154151	0.629091	-1.20769
1	191610760	-0.355931	0.214372	0.739685	-0.0841954	1.11743	-0.453757	0.154151	0.629091	-1.20769
1	191614636	-0.355931	0.214372	0.739685	-0.0841954	1.11743	-0.453757	0.154151	0.629091	-1.20769
1	191615655	-0.355931	0.214372	0.739685	-0.0841954	1.11743	-0.453757	0.154151	0.629091	-1.20769
1	191618129	-0.355931	0.214372	0.739685	-0.0841954	1.11743	-0.453757	0.154151	0.629091	-1.20769
1	191619165	-0.355931	0.214372	0.739685	-0.0841954	1.11743	-0.453757	0.154151	0.629091	-1.20769
1	191619550	-0.889124	0.473926	0.739685	-0.0841954	1.11743	-0.453757	0.345156	0.4821	-1.6616
1	191624744	-0.889124	0.473926	0.739685	-0.0841954	1.11743	-0.453757	0.345156	0.4821	-1.6616
1	191627004	-0.889124	0.473926	0.739685	-0.0841954	1.11743	-0.453757	0.345156	0.4821	-1.6616
1	191689375	-0.889124	0.473926	0.739685	-0.0841954	1.11743	-0.453757	0.345156	0.4821	-1.6616
1	191689401	-0.889124	0.473926	0.739685	-0.0841954	1.11743	-0.453757	0.345156	0.4821	-1.6616
1	191693460	-0.889124	0.473926	0.739685	-0.0841954	1.11743	-0.453757	0.345156	0.4821	-1.6616
1	191719427	-0.889124	0.473926	0.739685	-0.0841954	1.11743	-0.453757	0.345156	0.4821	-1.6616
1	191755912	-0.889124	0.473926	0.739685	-0.0841954	1.11743	-0.453757	0.345156	0.4821	-1.6616
1	191775629	-0.889124	0.473926	0.739685	-0.0841954	1.11743	-0.453757	0.345156	0.4821	-1.6616
1	191776078	-0.889124	0.473926	0.739685	-0.0841954	1.11743	-0.453757	0.345156	0.4821	-1.6616
1	191855740	-0.889124	0.473926	0.739685	-0.0841954	1.11743	-0.453757	0.345156	0.4821	-1.6616
1	191916122	-0.889124	0.473926	0.739685	-0.0841954	1.11743	-0.453757	0.345156	0.4821	-1.6616
1	191962527	-0.889124	0.473926	0.739685	-0.0841954	1.11743	-0.453757	0.345156	0.4821	-1.6616
1	191983048	-0.889124	0.473926	0.739685	-0.0841954	1.11743	-0.453757	0.345156	0.4821	-1.6616
1	191983858	-0.889124	0.473926	0.739685	-0.0841954	1.11743	-0.453757	0.345156	0.4821	-1.6616
1	192011987	-0.889124	0.473926	0.739685	-0.0841954	1.11743	-0.453757	0.345156	0.4821	-1.6616
1	192033140	-0.889124	0.473926	0.739685	-0.0841954	1.11743	-0.453757	0.345156	0.4821	-1.6616
1	192074894	-0.889124	0.473926	0.739685	-0.0841954	1.11743	-0.453757	0.345156	0.4821	-1.6616
1	192085298	-0.889124	0.473926	0.739685	-0.0841954	1.11743	-0.453757	0.345156	0.4821	-1.6616
1	192096277	-0.889124	0.473926	0.739685	-0.0841954	1.11743	-0.453757	0.345156	0.4821	-1.6616
1	192151174	-0.889124	0.473926	0.739685	-0.0841954	1.11743	-0.453757	0.345156	0.4821	-1.6616
1	192206032	-0.889124	0.473926	0.739685	-0.0841954	1.11743	-0.453757	0.345156	0.4821	-1.6616
1	192225979	-0.889124	0.473926	0.739685	-0.0841954	1.11743	-0.453757	0.345156	0.4821	-1.6616
1	192249116	-0.889124	0.473926	0.739685	-0.0841954	1.11743	-0.453757	0.345156	0.4821	-1.6616
1	192275796	-0.889124	0.473926	0.739685	-0.0841954	1.11743	-0.453757	0.345156	0.4821	-1.6616
1	192306425	-0.889124	0.473926	0.739685	0.099023	0.883741	-0.453757	0.53616	0.33266	-1.88978
1	192313535	-0.889124	0.473926	0.739685	0.099023	0.883741	-0.453757	0.53616	0.33266	-1.88978
1	192324175	-0.889124	0.473926	0.739685	0.099023	0.883741	-0.453757	0.53616	0.33266	-1.88978
1	192370110	-0.889124	0.473926	0.739685	0.099023	0.883741	-0.453757	0.53616	0.33266	-1.88978
1	192387427	-0.889124	0.473926	0.739685	0.099023	0.883741	-0.453757	0.53616	0.33266	-1.88978
1	192390633	-0.889124	0.473926	0.739685	0.099023	0.883741	-0.453757	0.53616	0.33266	-1.88978
1	192410674	-0.889124	0.473926	0.739685	0.099023	0.883741	-0.453757	0.53616	0.33266	-1.88978
1	192411280	-0.889124	0.473926	0.739685	0.099023	0.883741	-0.453757	0.53616	0.33266	-1.88978
1	192418922	-0.889124	0.473926	0.739685	0.099023	0.883741	-0.453757	0.53616	0.33266	-1.88978
1	192430085	-0.889124	0.473926	0.739685	0.099023	0.883741	-0.453757	0.53616	0.33266	-1.88978
1	192443256	-0.889124	0.473926	0.739685	0.099023	0.883741	-0.453757	0.53616	0.33266	-1.88978
1	192461456	-1.06686	-0.0451816	0.420087	-0.0841954	0.645802	-0.267294	0.345156	0.33266	-1.43587
1	192476716	-1.06686	-0.0451816	0.420087	-0.0841954	0.645802	-0.267294	0.345156	0.33266	-1.43587
1	192502783	-1.06686	-0.0451816	0.420087	-0.0841954	0.645802	-0.267294	0.345156	0.33266	-1.43587
1	192511183	-1.06686	-0.0451816	0.420087	-0.0841954	0.645802	-0.267294	0.345156	0.33266	-1.43587
1	192523807	-1.06686	-0.0451816	0.420087	-0.0841954	0.645802	-0.267294	0.345156	0.33266	-1.43587
1	192524049	-1.06686	-0.0451816	0.420087	-0.0841954	0.645802	-0.267294	0.345156	0.33266	-1.43587
1	192541733	-1.06686	-0.0451816	0.420087	-0.0841954	0.645802	-0.267294	0.345156	0.33266	-1.43587
1	192547052	-1.06686	-0.0451816	0.523342	0.099023	0.467348	-0.267294	0.154151	0.18322	-1.20769
1	192547710	-1.06686	-0.0451816	0.523342	0.099023	0.467348	-0.267294	0.154151	0.18322	-1.20769
1	192549912	-1.06686	-0.0451816	0.523342	0.099023	0.467348	-0.267294	0.154151	0.18322	-1.20769
1	192551624	-1.06686	-0.0451816	0.523342	0.099023	0.467348	-0.267294	0.154151	0.18322	-1.20769
1	192551676	-1.06686	-0.0451816	0.523342	0.099023	0.467348	-0.267294	0.154151	0.18322	-1.20769
1	192556309	-1.06686	-0.0451816	0.523342	0.099023	0.467348	-0.267294	0.154151	0.18322	-1.20769
1	192559460	-1.06686	-0.0451816	0.523342	0.099023	0.467348	-0.267294	0.154151	0.18322	-1.20769
1	192559646	-1.06686	-0.0451816	0.523342	0.099023	0.467348	-0.267294	0.154151	0.18322	-1.20769
1	192560454	-1.06686	-0.0451816	0.523342	0.099023	0.467348	-0.267294	0.154151	0.18322	-1.20769
1	192561472	-1.06686	-0.0451816	0.523342	0.099023	0.467348	-0.267294	0.154151	0.18322	-1.20769
1	192561712	-1.06686	-0.0451816	0.523342	0.099023	0.467348	-0.267294	0.154151	0.18322	-1.20769
1	192568943	-1.06686	-0.434513	0.631513	-0.448156	0.229408	-0.0808314	-0.418862	0.18322	-1.20769
1	192609268	-1.06686	-0.434513	0.631513	-0.448156	0.229408	-0.0808314	-0.418862	0.18322	-1.20769
1	192616680	-1.06686	-0.434513	0.631513	-0.448156	0.229408	-0.0808314	-0.418862	0.18322	-1.20769
1	192621580	-1.06686	-0.434513	0.631513	-0.448156	0.229408	-0.0808314	-0.418862	0.18322	-1.20769
1	192660401	-1.06686	-0.434513	0.631513	-0.448156	0.229408	-0.0808314	-0.418862	0.18322	-1.20769
1	192696582	-1.06686	-0.434513	0.631513	-0.448156	0.229408	-0.0808314	-0.418862	0.18322	-1.20769
1	192755994	-1.06686	-0.434513	0.631513	-0.448156	0.229408	-0.0808314	-0.418862	0.18322	-1.20769
1	192757432	-1.06686	-0.434513	0.631513	-0.448156	0.229408	-0.0808314	-0.418862	0.18322	-1.20769
1	192759186	-1.06686	-0.434513	0.631513	-0.448156	0.229408	-0.0808314	-0.418862	0.18322	-1.20769
1	192764820	-1.06686	-0.434513	0.631513	-0.448156	0.229408	-0.0808314	-0.418862	0.18322	-1.20769
1	192770933	-1.06686	-0.434513	0.631513	-0.448156	0.229408	-0.0808314	-0.418862	0.18322	-1.20769
1	192822069	-0.889124	-0.304736	0.420087	-0.267414	0.229408	-0.0808314	-0.227858	0.18322	-1.20769
1	192845807	-0.889124	-0.304736	0.420087	-0.267414	0.229408	-0.0808314	-0.227858	0.18322	-1.20769
1	192880701	-0.889124	-0.304736	0.420087	-0.267414	0.229408	-0.0808314	-0.227858	0.18322	-1.20769
1	192883411	-0.889124	-0.304736	0.420087	-0.267414	0.229408	-0.0808314	-0.227858	0.18322	-1.20769
1	192888345	-0.889124	-0.304736	0.420087	-0.267414	0.229408	-0.0808314	-0.227858	0.18322	-1.20769
1	192900182	-0.889124	-0.304736	0.420087	-0.267414	0.229408	-0.0808314	-0.227858	0.18322	-1.20769
1	192902415	-0.889124	-0.304736	0.420087	-0.267414	0.229408	-0.0808314	-0.227858	0.18322	-1.20769
1	192910766	-0.889124	-0.304736	0.420087	-0.267414	0.229408	-0.0808314	-0.227858	0.18322	-1.20769
1	192911972	-0.889124	-0.304736	0.420087	-0.267414	0.229408	-0.0808314	-0.227858	0.18322	-1.20769
1	192980247	-0.889124	-0.304736	0.420087	-0.267414	0.229408	-0.0808314	-0.227858	0.18322	-1.20769
1	193035013	-0.889124	-0.304736	0.420087	-0.267414	0.229408	-0.0808314	-0.227858	0.18322	-1.20769
1	193140246	-0.889124	-0.304736	0.420087	-0.267414	0.229408	-0.0808314	-0.227858	0.18322	-1.20769
1	193144503	-0.889124	-0.304736	0.420087	-0.267414	0.229408	-0.0808314	-0.227858	0.18322	-1.20769
1	193145645	-0.889124	-0.304736	0.420087	-0.267414	0.229408	-0.0808314	-0.227858	0.18322	-1.20769
1	193175173	-0.889124	-0.304736	0.420087	-0.267414	0.229408	-0.0808314	-0.227858	0.18322	-1.20769
1	193210415	-0.889124	-0.304736	0.420087	-0.267414	0.229408	-0.0808314	-0.227858	0.18322	-1.20769
1	193265225	-0.889124	-0.304736	0.420087	-0.267414	0.229408	-0.0808314	-0.227858	0.18322	-1.20769
1	193327849	-0.889124	-0.304736	0.420087	-0.267414	0.229408	-0.0808314	-0.227858	0.18322	-1.20769
1	193383564	-0.889124	-0.304736	0.420087	-0.267414	0.229408	-0.0808314	-0.227858	0.18322	-1.20769
1	193391298	-0.889124	-0.304736	0.420087	-0.267414	0.229408	-0.0808314	-0.227858	0.18322	-1.20769
1	193421360	-0.889124	-0.304736	0.420087	-0.267414	0.229408	-0.0808314	-0.227858	0.18322	-1.20769
1	193424164	-0.889124	-0.304736	0.420087	-0.267414	0.229408	-0.0808314	-0.227858	0.18322	-1.20769
1	193442639	-1.42232	-0.174959	0.20866	-0.267414	-0.00853084	-0.267294	-0.0368532	0.18322	-1.20769
1	193449584	-1.42232	-0.174959	0.20866	-0.267414	-0.00853084	-0.267294	-0.0368532	0.18322	-1.20769
1	193450009	-1.42232	-0.174959	0.20866	-0.267414	-0.00853084	-0.267294	-0.0368532	0.18322	-1.20769
1	193457511	-1.42232	-0.174959	0.20866	-0.267414	-0.00853084	-0.267294	-0.0368532	0.18322	-1.20769
1	193461282	-1.42232	-0.174959	0.20866	-0.267414	-0.00853084	-0.267294	-0.0368532	0.18322	-1.20769
1	193477045	-1.42232	-0.174959	0.20866	-0.267414	-0.00853084	-0.267294	-0.0368532	0.18322	-1.20769
1	193493591	-1.42232	-0.174959	0.20866	-0.267414	-0.00853084	-0.267294	-0.0368532	0.18322	-1.20769
1	193510827	-1.60005	-0.304736	0.20866	-0.0841954	-0.242221	-0.453757	-0.0368532	0.33266	-1.20769
1	193521335	-1.60005	-0.304736	0.20866	-0.0841954	-0.242221	-0.453757	-0.0368532	0.33266	-1.20769
1	193547909	-1.60005	-0.304736	0.20866	-0.0841954	-0.242221	-0.453757	-0.0368532	0.33266	-1.20769
1	193592394	-1.60005	-0.304736	0.20866	-0.0841954	-0.242221	-0.453757	-0.0368532	0.33266	-1.20769
1	193627682	-1.60005	-0.304736	0.20866	-0.0841954	-0.242221	-0.453757	-0.0368532	0.33266	-1.20769
1	193655428	-1.60005	-0.304736	0.20866	-0.0841954	-0.242221	-0.453757	-0.0368532	0.33266	-1.20769
1	193702204	-1.60005	-0.304736	0.20866	-0.0841954	-0.242221	-0.453757	-0.0368532	0.33266	-1.20769
1	193711172	-1.60005	-0.304736	0.20866	-0.0841954	-0.242221	-0.453757	-0.0368532	0.33266	-1.20769
1	193720321	-1.60005	-0.304736	0.20866	-0.0841954	-0.242221	-0.453757	-0.0368532	0.33266	-1.20769
1	193733125	-1.60005	-0.304736	0.20866	-0.0841954	-0.242221	-0.453757	-0.0368532	0.33266	-1.20769
1	193741207	-1.60005	-0.304736	0.20866	-0.0841954	-0.242221	-0.453757	-0.0368532	0.33266	-1.20769
1	193749837	-1.60005	-0.304736	0.20866	-0.0841954	-0.242221	-0.453757	-0.0368532	0.33266	-1.20769
1	193757853	-1.60005	-0.304736	0.20866	-0.0841954	-0.242221	-0.453757	-0.0368532	0.33266	-1.20769
1	193774083	-1.60005	-0.304736	-0.00768358	-0.0841954	-0.123252	-0.453757	-0.418862	0.629091	-1.20769
1	193783317	-1.60005	-0.304736	-0.00768358	-0.0841954	-0.123252	-0.453757	-0.418862	0.629091	-1.20769
1	193792484	-1.60005	-0.304736	-0.00768358	-0.0841954	-0.123252	-0.453757	-0.418862	0.629091	-1.20769
1	193808319	-1.60005	-0.304736	-0.00768358	-0.0841954	-0.123252	-0.453757	-0.418862	0.629091	-1.20769
1	193864579	-1.60005	-0.304736	-0.00768358	-0.0841954	-0.123252	-0.453757	-0.418862	0.629091	-1.20769
1	193871478	-1.60005	-0.304736	-0.00768358	-0.0841954	-0.123252	-0.453757	-0.418862	0.629091	-1.20769
1	193878858	-1.60005	-0.304736	-0.00768358	-0.0841954	-0.123252	-0.453757	-0.418862	0.629091	-1.20769
1	193886619	-1.60005	-0.304736	-0.00768358	-0.0841954	-0.123252	-0.453757	-0.418862	0.629091	-1.20769
1	193921548	-1.60005	-0.304736	-0.00768358	-0.0841954	-0.123252	-0.453757	-0.418862	0.629091	-1.20769
1	193923694	-1.60005	-0.304736	-0.00768358	-0.0841954	-0.123252	-0.453757	-0.418862	0.629091	-1.20769
1	193929977	-1.60005	-0.304736	-0.00768358	-0.0841954	-0.123252	-0.453757	-0.418862	0.629091	-1.20769
1	193931609	-1.60005	-0.304736	-0.00768358	-0.0841954	-0.123252	-0.453757	-0.418862	0.629091	-1.20769
1	193942375	-1.60005	-0.304736	-0.00768358	-0.0841954	-0.123252	-0.453757	-0.418862	0.629091	-1.20769
1	193957678	-1.60005	-0.304736	-0.00768358	-0.0841954	-0.123252	-0.453757	-0.418862	0.629091	-1.20769
1	194011689	-1.77778	-0.434513	-0.110938	-0.267414	-0.00853084	-0.453757	-0.609866	0.629091	-1.20769
1	194014041	-1.77778	-0.434513	-0.110938	-0.267414	-0.00853084	-0.453757	-0.609866	0.629091	-1.20769
1	194023617	-1.77778	-0.434513	-0.110938	-0.267414	-0.00853084	-0.453757	-0.609866	0.629091	-1.20769
1	194025452	-1.77778	-0.434513	-0.110938	-0.267414	-0.00853084	-0.453757	-0.609866	0.629091	-1.20769
1	194032486	-1.77778	-0.434513	-0.110938	-0.267414	-0.00853084	-0.453757	-0.609866	0.629091	-1.20769
1	194036654	-1.77778	-0.434513	-0.110938	-0.267414	-0.00853084	-0.453757	-0.609866	0.629091	-1.20769
1	194051568	-1.77778	-0.434513	-0.110938	-0.267414	-0.00853084	-0.453757	-0.609866	0.629091	-1.20769
1	194064837	-1.77778	-0.434513	-0.110938	-0.267414	-0.00853084	-0.453757	-0.609866	0.629091	-1.20769
1	194080827	-1.77778	-0.434513	-0.110938	-0.267414	-0.00853084	-0.453757	-0.609866	0.629091	-1.20769
1	194089817	-1.77778	-0.434513	-0.110938	-0.267414	-0.00853084	-0.453757	-0.609866	0.629091	-1.20769
1	194096142	-1.77778	-0.434513	-0.110938	-0.267414	-0.00853084	-0.453757	-0.609866	0.629091	-1.20769
1	194106280	-1.77778	-0.434513	-0.110938	-0.267414	-0.00853084	-0.453757	-0.609866	0.629091	-1.20769
1	194158003	-1.77778	-0.434513	-0.110938	-0.267414	-0.00853084	-0.453757	-0.609866	0.629091	-1.20769
1	194212515	-1.77778	-0.434513	-0.110938	-0.267414	-0.00853084	-0.453757	-0.609866	0.629091	-1.20769
1	194251044	-1.77778	-0.434513	-0.110938	-0.267414	-0.00853084	-0.453757	-0.609866	0.629091	-1.20769
1	194308202	-1.77778	-0.434513	-0.110938	-0.267414	-0.00853084	-0.453757	-0.609866	0.629091	-1.20769
1	194334907	-1.77778	-0.434513	-0.110938	-0.267414	-0.00853084	-0.453757	-0.609866	0.629091	-1.20769
1	194368842	-0.889124	-0.174959	0.20866	-0.267414	0.169924	-0.267294	-0.800871	0.629091	-1.20769
1	194377156	-0.889124	-0.174959	0.20866	-0.267414	0.169924	-0.267294	-0.800871	0.629091	-1.20769
1	194403061	-0.889124	-0.174959	0.20866	-0.267414	0.169924	-0.267294	-0.800871	0.629091	-1.20769
1	194405611	-0.889124	-0.174959	0.20866	-0.267414	0.169924	-0.267294	-0.800871	0.629091	-1.20769
1	194412218	-0.889124	-0.174959	0.20866	-0.267414	0.169924	-0.267294	-0.800871	0.629091	-1.20769
1	194416810	-0.889124	-0.174959	0.20866	-0.267414	0.169924	-0.267294	-0.800871	0.629091	-1.20769
1	194422151	-0.889124	-0.174959	0.20866	-0.267414	0.169924	-0.267294	-0.800871	0.629091	-1.20769
1	194506982	-0.889124	-0.174959	0.20866	-0.267414	0.169924	-0.267294	-0.800871	0.629091	-1.20769
1	194530914	-0.889124	-0.174959	0.20866	-0.267414	0.169924	-0.267294	-0.800871	0.629091	-1.20769
1	194537085	-0.889124	-0.174959	0.20866	-0.267414	0.169924	-0.267294	-0.800871	0.629091	-1.20769
1	194546767	-0.889124	-0.174959	0.20866	-0.267414	0.169924	-0.267294	-0.800871	0.629091	-1.20769
1	194548819	-0.889124	-0.174959	0.20866	-0.267414	0.169924	-0.267294	-0.800871	0.629091	-1.20769
1	194572285	-0.889124	-0.174959	0.20866	-0.267414	0.169924	-0.267294	-0.800871	0.629091	-1.20769
1	194590401	-0.889124	-0.174959	0.20866	-0.267414	0.169924	-0.267294	-0.800871	0.629091	-1.20769
1	194621839	-0.889124	-0.174959	0.20866	-0.267414	0.169924	-0.267294	-0.800871	0.629091	-1.20769
1	194635480	-0.889124	-0.174959	0.20866	-0.267414	0.169924	-0.267294	-0.800871	0.629091	-1.20769
1	194637756	-0.889124	-0.174959	0.20866	-0.267414	0.169924	-0.267294	-0.800871	0.629091	-1.20769
1	194639330	-0.889124	-0.174959	0.20866	-0.267414	0.169924	-0.267294	-0.800871	0.629091	-1.20769
1	194674393	-0.889124	-0.174959	0.20866	-0.267414	0.169924	-0.267294	-0.800871	0.629091	-1.20769
1	194702869	-0.889124	-0.174959	0.20866	-0.267414	0.169924	-0.267294	-0.800871	0.629091	-1.20769
1	194703530	-0.889124	-0.174959	0.20866	-0.267414	0.169924	-0.267294	-0.800871	0.629091	-1.20769
1	194707591	-0.889124	-0.174959	0.20866	-0.267414	0.169924	-0.267294	-0.800871	0.629091	-1.20769
1	194736589	-0.889124	-0.174959	0.20866	-0.267414	0.169924	-0.267294	-0.800871	0.629091	-1.20769
1	194772457	-0.889124	-0.174959	0.20866	-0.448156	0.288893	0.294396	-0.418862	0.778531	-1.20769
1	194775338	-0.889124	-0.174959	0.20866	-0.448156	0.288893	0.294396	-0.418862	0.778531	-1.20769
1	194783067	-0.889124	-0.174959	0.20866	-0.448156	0.288893	0.294396	-0.418862	0.778531	-1.20769
1	194819196	-0.889124	-0.174959	0.20866	-0.448156	0.288893	0.294396	-0.418862	0.778531	-1.20769
1	194842734	-0.889124	-0.174959	0.20866	-0.448156	0.288893	0.294396	-0.418862	0.778531	-1.20769
1	194843625	-0.889124	-0.174959	0.20866	-0.448156	0.288893	0.294396	-0.418862	0.778531	-1.20769
1	194846016	-0.889124	-0.174959	0.20866	-0.448156	0.288893	0.294396	-0.418862	0.778531	-1.20769
1	194888936	-0.889124	-0.174959	0.20866	-0.448156	0.288893	0.294396	-0.418862	0.778531	-1.20769
1	194889402	-0.889124	-0.174959	0.20866	-0.448156	0.288893	0.294396	-0.418862	0.778531	-1.20769
1	194899193	-0.889124	-0.174959	0.20866	-0.448156	0.288893	0.294396	-0.418862	0.778531	-1.20769
1	194924039	-0.889124	-0.174959	0.20866	-0.448156	0.288893	0.294396	-0.418862	0.778531	-1.20769
1	194965856	-0.889124	-0.174959	0.20866	-0.448156	0.288893	0.294396	-0.418862	0.778531	-1.20769
1	194978642	-0.889124	-0.174959	0.20866	-0.448156	0.288893	0.294396	-0.418862	0.778531	-1.20769
1	194980508	-0.889124	-0.174959	0.20866	-0.448156	0.288893	0.294396	-0.418862	0.778531	-1.20769
1	194993511	-0.889124	-0.174959	0.20866	-0.448156	0.288893	0.294396	-0.418862	0.778531	-1.20769
1	195019104	-0.889124	-0.174959	0.20866	-0.448156	0.288893	0.294396	-0.418862	0.778531	-1.20769
1	195031417	-0.889124	-0.174959	0.20866	-0.448156	0.288893	0.294396	-0.418862	0.778531	-1.20769
1	195032861	-0.889124	-0.174959	0.20866	-0.448156	0.288893	0.294396	-0.418862	0.778531	-1.20769
1	195052656	-0.889124	-0.174959	0.20866	-0.448156	0.288893	0.294396	-0.418862	0.778531	-1.20769
1	195053221	-0.889124	-0.174959	0.20866	-0.448156	0.288893	0.294396	-0.418862	0.778531	-1.20769
1	195058871	-0.889124	-0.174959	0.20866	-0.448156	0.288893	0.294396	-0.418862	0.778531	-1.20769
1	195082738	-0.889124	-0.174959	0.20866	-0.448156	0.288893	0.294396	-0.418862	0.778531	-1.20769
1	195122910	-0.889124	-0.174959	0.20866	-0.448156	0.288893	0.294396	-0.418862	0.778531	-1.20769
1	195132593	-0.889124	-0.174959	0.20866	-0.448156	0.288893	0.294396	-0.418862	0.778531	-1.20769
1	195155293	-0.889124	-0.174959	0.20866	-0.448156	0.288893	0.294396	-0.418862	0.778531	-1.20769
1	195170004	-0.889124	-0.174959	0.20866	-0.448156	0.288893	0.294396	-0.418862	0.778531	-1.20769
1	195191693	-0.889124	-0.174959	0.20866	-0.448156	0.288893	0.294396	-0.418862	0.778531	-1.20769
1	195202201	-0.889124	-0.174959	0.20866	-0.448156	0.288893	0.294396	-0.418862	0.778531	-1.20769
1	195245795	-0.889124	-0.174959	0.20866	-0.448156	0.288893	0.294396	-0.418862	0.778531	-1.20769
1	195247438	-0.889124	-0.174959	0.20866	-0.448156	0.288893	0.294396	-0.418862	0.778531	-1.20769
1	195267072	-0.889124	-0.174959	0.20866	-0.448156	0.288893	0.294396	-0.418862	0.778531	-1.20769
1	195277736	-0.889124	-0.174959	0.20866	-0.448156	0.288893	0.294396	-0.418862	0.778531	-1.20769
1	195279977	-0.889124	-0.174959	0.20866	-0.448156	0.288893	0.294396	-0.418862	0.778531	-1.20769
1	195303475	-0.889124	-0.174959	0.20866	-0.448156	0.288893	0.294396	-0.418862	0.778531	-1.20769
1	195350153	-0.889124	-0.0451816	0.100488	-0.448156	0.169924	0.294396	-0.418862	0.629091	-1.20769
1	195363004	-0.889124	-0.0451816	0.100488	-0.448156	0.169924	0.294396	-0.418862	0.629091	-1.20769
1	195376972	-0.889124	-0.0451816	0.100488	-0.448156	0.169924	0.294396	-0.418862	0.629091	-1.20769
1	195386897	-0.889124	-0.0451816	0.100488	-0.448156	0.169924	0.294396	-0.418862	0.629091	-1.20769
1	195392852	-0.889124	-0.0451816	0.100488	-0.448156	0.169924	0.294396	-0.418862	0.629091	-1.20769
1	195420070	-0.889124	-0.0451816	0.100488	-0.448156	0.169924	0.294396	-0.418862	0.629091	-1.20769
1	195448770	-0.889124	-0.0451816	0.100488	-0.448156	0.169924	0.294396	-0.418862	0.629091	-1.20769
1	195454557	-0.889124	-0.0451816	0.100488	-0.448156	0.169924	0.294396	-0.418862	0.629091	-1.20769
1	195456425	-0.889124	-0.0451816	0.100488	-0.448156	0.169924	0.294396	-0.418862	0.629091	-1.20769
1	195487796	-0.889124	-0.0451816	0.100488	-0.448156	0.169924	0.294396	-0.418862	0.629091	-1.20769
1	195531423	-0.889124	-0.0451816	0.100488	-0.448156	0.169924	0.294396	-0.418862	0.629091	-1.20769
1	195546330	-0.889124	-0.0451816	0.100488	-0.448156	0.169924	0.294396	-0.418862	0.629091	-1.20769
1	195567234	-0.889124	-0.0451816	0.100488	-0.448156	0.169924	0.294396	-0.418862	0.629091	-1.20769
1	195629083	-0.889124	-0.0451816	0.100488	-0.448156	0.169924	0.294396	-0.418862	0.629091	-1.20769
1	195658978	-0.889124	-0.0451816	0.100488	-0.448156	0.169924	0.294396	-0.418862	0.629091	-1.20769
1	195672584	-0.889124	-0.0451816	0.100488	-0.448156	0.169924	0.294396	-0.418862	0.629091	-1.20769
1	195685800	-0.889124	-0.0451816	0.100488	-0.448156	0.169924	0.294396	-0.418862	0.629091	-1.20769
1	195686601	-0.889124	-0.0451816	0.100488	-0.448156	0.169924	0.294396	-0.418862	0.629091	-1.20769
1	195702820	-0.889124	-0.0451816	0.100488	-0.448156	0.169924	0.294396	-0.418862	0.629091	-1.20769
1	195724306	-0.889124	-0.0451816	0.100488	-0.448156	0.169924	0.294396	-0.418862	0.629091	-1.20769
1	195736070	-0.533662	0.0845954	0.20866	-0.0841954	0.110439	0.294396	-0.418862	0.778531	-0.525598
1	195745968	-0.533662	0.0845954	0.20866	-0.0841954	0.110439	0.294396	-0.418862	0.778531	-0.525598
1	195757610	-0.533662	0.0845954	0.20866	-0.0841954	0.110439	0.294396	-0.418862	0.778531	-0.525598
1	195765740	-0.533662	0.0845954	0.20866	-0.0841954	0.110439	0.294396	-0.418862	0.778531	-0.525598
1	195804144	-0.533662	0.0845954	0.20866	-0.0841954	0.110439	0.294396	-0.418862	0.778531	-0.525598
1	195811203	-0.533662	0.0845954	0.20866	-0.0841954	0.110439	0.294396	-0.418862	0.778531	-0.525598
1	195825304	-0.533662	0.0845954	0.20866	-0.0841954	0.110439	0.294396	-0.418862	0.778531	-0.525598
1	195831358	-0.533662	0.0845954	0.20866	-0.0841954	0.110439	0.294396	-0.418862	0.778531	-0.525598
1	195849028	-0.533662	0.0845954	0.20866	-0.0841954	0.110439	0.294396	-0.418862	0.778531	-0.525598
1	195853219	-0.533662	0.0845954	0.20866	-0.0841954	0.110439	0.294396	-0.418862	0.778531	-0.525598
1	195859022	-0.533662	0.0845954	0.20866	-0.0841954	0.110439	0.294396	-0.418862	0.778531	-0.525598
1	195859179	-0.533662	0.0845954	0.20866	-0.0841954	0.110439	0.294396	-0.418862	0.778531	-0.525598
1	195862859	-0.533662	0.0845954	0.20866	-0.0841954	0.110439	0.294396	-0.418862	0.778531	-0.525598
1	195866450	-0.533662	0.0845954	0.20866	-0.0841954	0.110439	0.294396	-0.418862	0.778531	-0.525598
1	195869123	-0.533662	0.0845954	0.20866	-0.0841954	0.110439	0.294396	-0.418862	0.778531	-0.525598
1	195871839	-0.533662	0.0845954	0.20866	-0.0841954	0.110439	0.294396	-0.418862	0.778531	-0.525598
1	195881459	-0.533662	0.0845954	0.20866	-0.0841954	0.110439	0.294396	-0.418862	0.778531	-0.525598
1	195891127	-0.533662	0.0845954	0.20866	-0.0841954	0.110439	0.294396	-0.418862	0.778531	-0.525598
1	195901676	-0.533662	0.0845954	0.20866	-0.0841954	0.110439	0.294396	-0.418862	0.778531	-0.525598
1	195903057	-0.533662	0.0845954	0.20866	-0.0841954	0.110439	0.294396	-0.418862	0.778531	-0.525598
1	195909031	-0.533662	0.0845954	0.20866	-0.0841954	0.110439	0.294396	-0.418862	0.778531	-0.525598
1	195914273	-0.533662	0.0845954	0.20866	-0.0841954	0.110439	0.294396	-0.418862	0.778531	-0.525598
1	195915909	-0.533662	0.0845954	0.20866	-0.0841954	0.110439	0.294396	-0.418862	0.778531	-0.525598
1	195916112	-0.533662	0.0845954	0.20866	-0.0841954	0.110439	0.294396	-0.418862	0.778531	-0.525598
1	195916500	-0.533662	0.0845954	0.20866	-0.0841954	0.110439	0.294396	-0.418862	0.778531	-0.525598
1	195930996	-0.533662	0.0845954	-0.322365	0.099023	-0.242221	-0.267294	-0.418862	0.927971	-0.29987
1	195932083	-0.533662	0.0845954	-0.322365	0.099023	-0.242221	-0.267294	-0.418862	0.927971	-0.29987
1	195934150	-0.533662	0.0845954	-0.322365	0.099023	-0.242221	-0.267294	-0.418862	0.927971	-0.29987
1	195934627	-0.533662	0.0845954	-0.322365	0.099023	-0.242221	-0.267294	-0.418862	0.927971	-0.29987
1	195935240	-0.533662	0.0845954	-0.322365	0.099023	-0.242221	-0.267294	-0.418862	0.927971	-0.29987
1	195938859	-0.533662	0.0845954	-0.322365	0.099023	-0.242221	-0.267294	-0.418862	0.927971	-0.29987
1	195940509	-0.533662	0.0845954	-0.322365	0.099023	-0.242221	-0.267294	-0.418862	0.927971	-0.29987
1	195953642	-0.533662	0.0845954	-0.322365	0.099023	-0.242221	-0.267294	-0.418862	0.927971	-0.29987
1	195973287	-0.533662	0.0845954	-0.322365	0.099023	-0.242221	-0.267294	-0.418862	0.927971	-0.29987
1	195977493	-0.533662	0.0845954	-0.322365	0.099023	-0.242221	-0.267294	-0.418862	0.927971	-0.29987
1	195987908	-0.533662	0.0845954	-0.322365	0.099023	-0.242221	-0.267294	-0.418862	0.927971	-0.29987
1	195989351	-0.533662	0.0845954	-0.322365	0.099023	-0.242221	-0.267294	-0.418862	0.927971	-0.29987
1	195999508	-0.533662	0.0845954	-0.322365	0.099023	-0.242221	-0.267294	-0.418862	0.927971	-0.29987
1	196003775	-0.533662	0.0845954	-0.322365	0.099023	-0.242221	-0.267294	-0.418862	0.927971	-0.29987
1	196014544	-0.533662	0.0845954	-0.322365	0.099023	-0.242221	-0.267294	-0.418862	0.927971	-0.29987
1	196030356	-0.1782	-0.174959	-0.110938	0.279765	-0.361191	-0.453757	-0.418862	1.07496	-0.29987
1	196057313	-0.1782	-0.174959	-0.110938	0.279765	-0.361191	-0.453757	-0.418862	1.07496	-0.29987
1	196059593	-0.1782	-0.174959	-0.110938	0.279765	-0.361191	-0.453757	-0.418862	1.07496	-0.29987
1	196061711	-0.1782	-0.174959	-0.110938	0.279765	-0.361191	-0.453757	-0.418862	1.07496	-0.29987
1	196089818	-0.1782	-0.174959	-0.110938	0.279765	-0.361191	-0.453757	-0.418862	1.07496	-0.29987
1	196099023	-0.1782	-0.174959	-0.110938	0.279765	-0.361191	-0.453757	-0.418862	1.07496	-0.29987
1	196099926	-0.1782	-0.174959	-0.110938	0.279765	-0.361191	-0.453757	-0.418862	1.07496	-0.29987
1	196103959	-0.1782	-0.174959	-0.110938	0.279765	-0.361191	-0.453757	-0.418862	1.07496	-0.29987
1	196119310	-0.1782	-0.174959	-0.110938	0.279765	-0.361191	-0.453757	-0.418862	1.07496	-0.29987
1	196120294	-0.1782	-0.174959	-0.110938	0.279765	-0.361191	-0.453757	-0.418862	1.07496	-0.29987
1	196125008	-0.1782	-0.174959	-0.110938	0.279765	-0.361191	-0.453757	-0.418862	1.07496	-0.29987
1	196136924	-0.1782	-0.174959	-0.110938	0.279765	-0.361191	-0.453757	-0.418862	1.07496	-0.29987
1	196144843	-0.1782	-0.174959	-0.110938	0.279765	-0.361191	-0.453757	-0.418862	1.07496	-0.29987
1	196163897	-0.1782	-0.174959	-0.110938	0.279765	-0.361191	-0.453757	-0.418862	1.07496	-0.29987
1	196166278	-0.1782	-0.174959	-0.110938	0.279765	-0.361191	-0.453757	-0.418862	1.07496	-0.29987
1	196187665	0.358284	-0.174959	0.523342	-0.267414	-0.182736	-0.453757	-0.800871	0.927971	0.154038
1	196236425	0.358284	-0.174959	0.523342	-0.267414	-0.182736	-0.453757	-0.800871	0.927971	0.154038
1	196240120	0.358284	-0.174959	0.523342	-0.267414	-0.182736	-0.453757	-0.800871	0.927971	0.154038
1	196256498	0.358284	-0.174959	0.523342	-0.267414	-0.182736	-0.453757	-0.800871	0.927971	0.154038
1	196281802	0.358284	-0.174959	0.523342	-0.267414	-0.182736	-0.453757	-0.800871	0.927971	0.154038
1	196304863	0.358284	-0.174959	0.523342	-0.267414	-0.182736	-0.453757	-0.800871	0.927971	0.154038
1	196397819	0.358284	-0.174959	0.523342	-0.267414	-0.182736	-0.453757	-0.800871	0.927971	0.154038
1	196402773	0.358284	-0.174959	0.523342	-0.267414	-0.182736	-0.453757	-0.800871	0.927971	0.154038
1	196412070	0.358284	-0.174959	0.523342	-0.267414	-0.182736	-0.453757	-0.800871	0.927971	0.154038
1	196425133	0.358284	-0.174959	0.523342	-0.267414	-0.182736	-0.453757	-0.800871	0.927971	0.154038
1	196467405	0.358284	-0.174959	0.523342	-0.267414	-0.182736	-0.453757	-0.800871	0.927971	0.154038
1	196494547	0.358284	-0.174959	0.523342	-0.267414	-0.182736	-0.453757	-0.800871	0.927971	0.154038
1	196519023	0.358284	-0.174959	0.523342	-0.267414	-0.182736	-0.453757	-0.800871	0.927971	0.154038
1	196542567	0.358284	-0.174959	0.523342	-0.267414	-0.182736	-0.453757	-0.800871	0.927971	0.154038
1	196594399	0.358284	-0.174959	0.523342	-0.267414	-0.182736	-0.453757	-0.800871	0.927971	0.154038
1	196602514	0.358284	-0.174959	0.523342	-0.267414	-0.182736	-0.453757	-0.800871	0.927971	0.154038
1	196603917	0.358284	-0.174959	0.523342	-0.267414	-0.182736	-0.453757	-0.800871	0.927971	0.154038
1	196620917	0.358284	-0.174959	0.523342	-0.267414	-0.182736	-0.453757	-0.800871	0.927971	0.154038
1	196642233	0.358284	-0.174959	0.523342	-0.267414	-0.182736	-0.453757	-0.800871	0.927971	0.154038
1	196651832	0.358284	-0.174959	0.523342	-0.267414	-0.182736	-0.453757	-0.800871	0.927971	0.154038
1	196686918	0.358284	-0.174959	0.523342	-0.267414	-0.182736	-0.453757	-0.800871	0.927971	0.154038
1	196702525	0.358284	-0.174959	0.523342	-0.267414	-0.182736	-0.453757	-0.800871	0.927971	0.154038
1	196702810	0.358284	-0.174959	0.523342	-0.267414	-0.182736	-0.453757	-0.800871	0.927971	0.154038
1	196709774	0.358284	-0.174959	0.523342	-0.267414	-0.182736	-0.453757	-0.800871	0.927971	0.154038
1	196711067	0.358284	-0.174959	0.523342	-0.267414	-0.182736	-0.453757	-0.800871	0.927971	0.154038
1	196933245	0.358284	-0.174959	0.523342	-0.267414	-0.182736	-0.453757	-0.800871	0.927971	0.154038
1	196941493	0.358284	-0.174959	0.523342	-0.267414	-0.182736	-0.453757	-0.800871	0.927971	0.154038
1	196943321	0.358284	-0.174959	0.523342	-0.267414	-0.182736	-0.453757	-0.800871	0.927971	0.154038
1	196946775	0.358284	-0.174959	0.523342	-0.267414	-0.182736	-0.453757	-0.800871	0.927971	0.154038
1	197012111	0.358284	-0.174959	0.523342	-0.267414	-0.182736	-0.453757	-0.800871	0.927971	0.154038
1	197027606	0.358284	-0.174959	0.523342	-0.267414	-0.182736	-0.453757	-0.800871	0.927971	0.154038
1	197031021	0.358284	-0.174959	0.523342	-0.267414	-0.182736	-0.453757	-0.800871	0.927971	0.154038
1	197070442	0.358284	-0.174959	0.523342	-0.267414	-0.182736	-0.453757	-0.800871	0.927971	0.154038
1	197079671	0.358284	-0.174959	0.523342	-0.267414	-0.182736	-0.453757	-0.800871	0.927971	0.154038
1	197161212	0.358284	-0.174959	0.523342	-0.267414	-0.182736	-0.453757	-0.800871	0.927971	0.154038
1	197192918	0.358284	-0.174959	0.523342	-0.267414	-0.182736	-0.453757	-0.800871	0.927971	0.154038
1	197221248	0.358284	-0.174959	0.523342	-0.267414	-0.182736	-0.453757	-0.800871	0.927971	0.154038
1	197266535	0.358284	-0.174959	0.523342	-0.267414	-0.182736	-0.453757	-0.800871	0.927971	0.154038
1	197306099	0.358284	-0.174959	0.523342	-0.267414	-0.182736	-0.453757	-0.800871	0.927971	0.154038
1	197311228	0.358284	0.344149	0.631513	0.099023	-0.420676	-0.267294	-0.800871	1.07496	0.154038
1	197313189	0.358284	0.344149	0.631513	0.099023	-0.420676	-0.267294	-0.800871	1.07496	0.154038
1	197316408	0.358284	0.344149	0.631513	0.099023	-0.420676	-0.267294	-0.800871	1.07496	0.154038
1	197325908	0.358284	0.344149	0.631513	0.099023	-0.420676	-0.267294	-0.800871	1.07496	0.154038
1	197342725	0.358284	0.344149	0.631513	0.099023	-0.420676	-0.267294	-0.800871	1.07496	0.154038
1	197372250	0.358284	0.344149	0.631513	0.099023	-0.420676	-0.267294	-0.800871	1.07496	0.154038
1	197384285	0.358284	0.344149	0.631513	0.099023	-0.420676	-0.267294	-0.800871	1.07496	0.154038
1	197425806	0.358284	0.344149	0.631513	0.099023	-0.420676	-0.267294	-0.800871	1.07496	0.154038
1	197438606	0.358284	0.344149	0.631513	0.099023	-0.420676	-0.267294	-0.800871	1.07496	0.154038
1	197482265	0.358284	0.344149	0.631513	0.099023	-0.420676	-0.267294	-0.800871	1.07496	0.154038
1	197508901	0.358284	0.344149	0.631513	0.099023	-0.420676	-0.267294	-0.800871	1.07496	0.154038
1	197529218	0.358284	0.344149	0.631513	0.099023	-0.420676	-0.267294	-0.800871	1.07496	0.154038
1	197601092	0.358284	0.344149	0.631513	0.099023	-0.420676	-0.267294	-0.800871	1.07496	0.154038
1	197606708	0.358284	0.344149	0.631513	0.099023	-0.420676	-0.267294	-0.800871	1.07496	0.154038
1	197646544	0.358284	0.344149	0.631513	0.099023	-0.420676	-0.267294	-0.800871	1.07496	0.154038
1	197698103	0.358284	0.344149	0.631513	0.099023	-0.420676	-0.267294	-0.800871	1.07496	0.154038
1	197702401	0.358284	0.344149	0.631513	0.099023	-0.420676	-0.267294	-0.800871	1.07496	0.154038
1	197727298	0.358284	0.344149	0.631513	0.099023	-0.420676	-0.267294	-0.800871	1.07496	0.154038
1	197756149	0.358284	0.344149	0.631513	0.099023	-0.420676	-0.267294	-0.800871	1.07496	0.154038
1	197811282	0.358284	0.344149	0.631513	0.099023	-0.420676	-0.267294	-0.800871	1.07496	0.154038
1	197813032	0.358284	0.344149	0.631513	0.099023	-0.420676	-0.267294	-0.800871	1.07496	0.154038
1	197823360	0.358284	0.344149	0.631513	0.099023	-0.420676	-0.267294	-0.800871	1.07496	0.154038
1	197830838	0.358284	0.344149	0.631513	0.099023	-0.420676	-0.267294	-0.800871	1.07496	0.154038
1	197836347	0.358284	0.344149	0.631513	0.099023	-0.420676	-0.267294	-0.800871	1.07496	0.154038
1	197844367	0.358284	0.344149	0.631513	0.099023	-0.420676	-0.267294	-0.800871	1.07496	0.154038
1	197862321	0.358284	0.344149	0.631513	0.099023	-0.420676	-0.267294	-0.800871	1.07496	0.154038
1	197866357	0.358284	0.344149	0.631513	0.099023	-0.420676	-0.267294	-0.800871	1.07496	0.154038
1	197874949	0.358284	0.344149	0.631513	0.099023	-0.420676	-0.267294	-0.800871	1.07496	0.154038
1	197897332	0.358284	0.344149	0.631513	0.099023	-0.420676	-0.267294	-0.800871	1.07496	0.154038
1	197906399	0.358284	0.344149	0.631513	0.099023	-0.420676	-0.267294	-0.800871	1.07496	0.154038
1	197910646	0.358284	0.344149	0.631513	0.099023	-0.420676	-0.267294	-0.800871	1.07496	0.154038
1	197919693	0.358284	0.344149	0.631513	0.099023	-0.420676	-0.267294	-0.800871	1.07496	0.154038
1	197922395	0.358284	0.344149	0.631513	0.099023	-0.420676	-0.267294	-0.800871	1.07496	0.154038
1	197929497	0.358284	0.344149	0.631513	0.099023	-0.420676	-0.267294	-0.800871	1.07496	0.154038
1	197949082	0.177262	0.0845954	0.739685	0.099023	-0.301706	-1.01545	-0.227858	1.07496	-0.0716891
1	197966427	0.177262	0.0845954	0.739685	0.099023	-0.301706	-1.01545	-0.227858	1.07496	-0.0716891
1	197968019	0.177262	0.0845954	0.739685	0.099023	-0.301706	-1.01545	-0.227858	1.07496	-0.0716891
1	197968386	0.177262	0.0845954	0.739685	0.099023	-0.301706	-1.01545	-0.227858	1.07496	-0.0716891
1	197970270	0.177262	0.0845954	0.739685	0.099023	-0.301706	-1.01545	-0.227858	1.07496	-0.0716891
1	197971220	0.177262	0.0845954	0.739685	0.099023	-0.301706	-1.01545	-0.227858	1.07496	-0.0716891
1	197971280	0.177262	0.0845954	0.739685	0.099023	-0.301706	-1.01545	-0.227858	1.07496	-0.0716891
1	197972312	0.177262	0.0845954	0.739685	0.099023	-0.301706	-1.01545	-0.227858	1.07496	-0.0716891
1	197973573	0.177262	0.0845954	0.739685	0.099023	-0.301706	-1.01545	-0.227858	1.07496	-0.0716891
1	197976444	0.177262	0.0845954	0.739685	0.099023	-0.301706	-1.01545	-0.227858	1.07496	-0.0716891
1	197977954	0.177262	0.0845954	0.739685	0.099023	-0.301706	-1.01545	-0.227858	1.07496	-0.0716891
1	197982554	0.177262	0.0845954	0.739685	0.099023	-0.301706	-1.01545	-0.227858	1.07496	-0.0716891
1	197983420	0.177262	0.0845954	0.739685	0.099023	-0.301706	-1.01545	-0.227858	1.07496	-0.0716891
1	197987125	0.177262	0.0845954	0.739685	0.099023	-0.301706	-1.01545	-0.227858	1.07496	-0.0716891
1	197995095	0.177262	0.0845954	0.739685	0.099023	-0.301706	-1.01545	-0.227858	1.07496	-0.0716891
1	197995961	0.177262	0.0845954	0.739685	0.099023	-0.301706	-1.01545	-0.227858	1.07496	-0.0716891
1	198000253	0.177262	0.0845954	0.739685	0.099023	-0.301706	-1.01545	-0.227858	1.07496	-0.0716891
1	198003122	0.177262	0.0845954	0.739685	0.099023	-0.301706	-1.01545	-0.227858	1.07496	-0.0716891
1	198036134	0.177262	0.0845954	0.739685	0.099023	-0.301706	-1.01545	-0.227858	1.07496	-0.0716891
1	198043518	0.177262	0.0845954	0.739685	0.099023	-0.301706	-1.01545	-0.227858	1.07496	-0.0716891
1	198044170	0.177262	0.0845954	0.739685	0.099023	-0.301706	-1.01545	-0.227858	1.07496	-0.0716891
1	198051161	0.177262	0.0845954	0.739685	0.099023	-0.301706	-1.01545	-0.227858	1.07496	-0.0716891
1	198066365	0.177262	0.0845954	0.739685	0.099023	-0.301706	-1.01545	-0.227858	1.07496	-0.0716891
1	198077025	0.177262	0.0845954	0.739685	0.099023	-0.301706	-1.01545	-0.227858	1.07496	-0.0716891
1	198081181	0.177262	0.0845954	0.739685	0.099023	-0.301706	-1.01545	-0.227858	1.07496	-0.0716891
1	198083440	0.177262	0.0845954	0.739685	0.099023	-0.301706	-1.01545	-0.227858	1.07496	-0.0716891
1	198083850	0.177262	0.0845954	0.739685	0.099023	-0.301706	-1.01545	-0.227858	1.07496	-0.0716891
1	198084065	0.177262	0.0845954	0.739685	0.099023	-0.301706	-1.01545	-0.227858	1.07496	-0.0716891
1	198095880	0.177262	0.0845954	0.739685	0.099023	-0.301706	-1.01545	-0.227858	1.07496	-0.0716891
1	198097178	0.177262	0.0845954	0.739685	0.099023	-0.301706	-1.01545	-0.227858	1.07496	-0.0716891
1	198105828	0.177262	0.0845954	0.739685	0.099023	-0.301706	-1.01545	-0.227858	1.07496	-0.0716891
1	198117538	0.177262	0.0845954	0.739685	0.099023	-0.301706	-1.01545	-0.227858	1.07496	-0.0716891
1	198140938	0.177262	0.214372	1.16254	0.099023	-0.301706	-1.01545	-0.227858	1.07496	-0.0716891
1	198165379	0.177262	0.214372	1.16254	0.099023	-0.301706	-1.01545	-0.227858	1.07496	-0.0716891
1	198287269	0.177262	0.214372	1.16254	0.099023	-0.301706	-1.01545	-0.227858	1.07496	-0.0716891
1	198299144	0.177262	0.214372	1.16254	0.099023	-0.301706	-1.01545	-0.227858	1.07496	-0.0716891
1	198318763	0.177262	0.214372	1.16254	0.099023	-0.301706	-1.01545	-0.227858	1.07496	-0.0716891
1	198327168	0.177262	0.214372	1.16254	0.099023	-0.301706	-1.01545	-0.227858	1.07496	-0.0716891
1	198333063	0.177262	0.214372	1.16254	0.099023	-0.301706	-1.01545	-0.227858	1.07496	-0.0716891
1	198343578	0.177262	0.214372	1.16254	0.099023	-0.301706	-1.01545	-0.227858	1.07496	-0.0716891
1	198393815	0.177262	0.214372	1.16254	0.099023	-0.301706	-1.01545	-0.227858	1.07496	-0.0716891
1	198408321	0.177262	0.214372	1.16254	0.099023	-0.301706	-1.01545	-0.227858	1.07496	-0.0716891
1	198410706	0.177262	0.214372	1.16254	0.099023	-0.301706	-1.01545	-0.227858	1.07496	-0.0716891
1	198417152	0.177262	0.214372	1.16254	0.099023	-0.301706	-1.01545	-0.227858	1.07496	-0.0716891
1	198421267	0.177262	0.214372	1.16254	0.099023	-0.301706	-1.01545	-0.227858	1.07496	-0.0716891
1	198421408	0.177262	0.214372	1.16254	0.099023	-0.301706	-1.01545	-0.227858	1.07496	-0.0716891
1	198461064	0.177262	0.214372	1.16254	0.099023	-0.301706	-1.01545	-0.227858	1.07496	-0.0716891
1	198469162	0.177262	0.214372	1.16254	0.099023	-0.301706	-1.01545	-0.227858	1.07496	-0.0716891
1	198484427	0.177262	0.214372	1.16254	0.099023	-0.301706	-1.01545	-0.227858	1.07496	-0.0716891
1	198485706	0.177262	0.214372	1.16254	0.099023	-0.301706	-1.01545	-0.227858	1.07496	-0.0716891
1	198511122	0.177262	0.214372	1.16254	0.099023	-0.301706	-1.01545	-0.227858	1.07496	-0.0716891
1	198528106	0.177262	0.214372	1.16254	0.099023	-0.301706	-1.01545	-0.227858	1.07496	-0.0716891
1	198599301	0.177262	0.473926	1.05437	0.279765	-0.242221	-0.828984	-0.227858	0.927971	-0.0716891
1	198601197	0.177262	0.473926	1.05437	0.279765	-0.242221	-0.828984	-0.227858	0.927971	-0.0716891
1	198609305	0.177262	0.473926	1.05437	0.279765	-0.242221	-0.828984	-0.227858	0.927971	-0.0716891
1	198632356	0.177262	0.473926	1.05437	0.279765	-0.242221	-0.828984	-0.227858	0.927971	-0.0716891
1	198634625	0.177262	0.473926	1.05437	0.279765	-0.242221	-0.828984	-0.227858	0.927971	-0.0716891
1	198644124	0.177262	0.473926	1.05437	0.279765	-0.242221	-0.828984	-0.227858	0.927971	-0.0716891
1	198647860	0.177262	0.473926	1.05437	0.279765	-0.242221	-0.828984	-0.227858	0.927971	-0.0716891
1	198650006	0.177262	0.473926	1.05437	0.279765	-0.242221	-0.828984	-0.227858	0.927971	-0.0716891
1	198658856	0.177262	0.473926	1.05437	0.279765	-0.242221	-0.828984	-0.227858	0.927971	-0.0716891
1	198699793	0.177262	0.473926	1.05437	0.279765	-0.242221	-0.828984	-0.227858	0.927971	-0.0716891
1	198739870	0.177262	0.473926	1.05437	0.279765	-0.242221	-0.828984	-0.227858	0.927971	-0.0716891
1	198745866	0.177262	0.473926	1.05437	0.279765	-0.242221	-0.828984	-0.227858	0.927971	-0.0716891
1	198751401	0.177262	0.473926	1.05437	0.279765	-0.242221	-0.828984	-0.227858	0.927971	-0.0716891
1	198760554	0.177262	0.473926	1.05437	0.279765	-0.242221	-0.828984	-0.227858	0.927971	-0.0716891
1	198811372	0.177262	0.473926	1.05437	0.279765	-0.242221	-0.828984	-0.227858	0.927971	-0.0716891
1	198825960	0.177262	0.473926	1.05437	0.279765	-0.242221	-0.828984	-0.227858	0.927971	-0.0716891
1	198886404	0.177262	0.473926	1.05437	0.279765	-0.242221	-0.828984	-0.227858	0.927971	-0.0716891
1	198898427	0.177262	0.473926	1.05437	0.279765	-0.242221	-0.828984	-0.227858	0.927971	-0.0716891
1	198976520	0.177262	0.473926	1.05437	0.279765	-0.242221	-0.828984	-0.227858	0.927971	-0.0716891
1	198981241	0.177262	0.473926	1.05437	0.279765	-0.242221	-0.828984	-0.227858	0.927971	-0.0716891
1	199018143	0.177262	0.473926	1.05437	0.279765	-0.242221	-0.828984	-0.227858	0.927971	-0.0716891
1	199019855	0.177262	0.473926	1.05437	0.279765	-0.242221	-0.828984	-0.227858	0.927971	-0.0716891
1	199034906	-0.000469306	0.473926	0.951112	0.462984	-0.301706	-0.828984	-0.227858	0.927971	-0.0716891
1	199038043	-0.000469306	0.473926	0.951112	0.462984	-0.301706	-0.828984	-0.227858	0.927971	-0.0716891
1	199080141	-0.000469306	0.473926	0.951112	0.462984	-0.301706	-0.828984	-0.227858	0.927971	-0.0716891
1	199097277	-0.000469306	0.473926	0.951112	0.462984	-0.301706	-0.828984	-0.227858	0.927971	-0.0716891
1	199102610	-0.000469306	0.473926	0.951112	0.462984	-0.301706	-0.828984	-0.227858	0.927971	-0.0716891
1	199109802	-0.000469306	0.473926	0.951112	0.462984	-0.301706	-0.828984	-0.227858	0.927971	-0.0716891
1	199118713	-0.000469306	0.473926	0.951112	0.462984	-0.301706	-0.828984	-0.227858	0.927971	-0.0716891
1	199134034	-0.000469306	0.473926	0.951112	0.462984	-0.301706	-0.828984	-0.227858	0.927971	-0.0716891
1	199134239	-0.000469306	0.473926	0.951112	0.462984	-0.301706	-0.828984	-0.227858	0.927971	-0.0716891
1	199136768	-0.000469306	0.473926	0.951112	0.462984	-0.301706	-0.828984	-0.227858	0.927971	-0.0716891
1	199145557	-0.000469306	0.473926	0.951112	0.462984	-0.301706	-0.828984	-0.227858	0.927971	-0.0716891
1	199171803	-0.000469306	0.473926	0.951112	0.462984	-0.301706	-0.828984	-0.227858	0.927971	-0.0716891
1	199193889	-0.000469306	0.473926	0.951112	0.462984	-0.301706	-0.828984	-0.227858	0.927971	-0.0716891
1	199204879	-0.000469306	0.473926	0.951112	0.462984	-0.301706	-0.828984	-0.227858	0.927971	-0.0716891
1	199221398	-0.000469306	0.473926	0.951112	0.462984	-0.301706	-0.828984	-0.227858	0.927971	-0.0716891
1	199229628	-0.000469306	0.473926	0.951112	0.462984	-0.301706	-0.828984	-0.227858	0.927971	-0.0716891
1	199231736	-0.000469306	0.473926	0.951112	0.462984	-0.301706	-0.828984	-0.227858	0.927971	-0.0716891
1	199234743	-0.000469306	0.473926	0.951112	0.462984	-0.301706	-0.828984	-0.227858	0.927971	-0.0716891
1	199242683	-0.1782	0.73348	0.84294	0.643726	-0.59913	-1.57714	-0.418862	0.778531	-0.0716891
1	199254953	-0.1782	0.73348	0.84294	0.643726	-0.59913	-1.57714	-0.418862	0.778531	-0.0716891
1	199265270	-0.1782	0.73348	0.84294	0.643726	-0.59913	-1.57714	-0.418862	0.778531	-0.0716891
1	199266874	-0.1782	0.73348	0.84294	0.643726	-0.59913	-1.57714	-0.418862	0.778531	-0.0716891
1	199281617	-0.1782	0.73348	0.84294	0.643726	-0.59913	-1.57714	-0.418862	0.778531	-0.0716891
1	199298683	-0.1782	0.73348	0.84294	0.643726	-0.59913	-1.57714	-0.418862	0.778531	-0.0716891
1	199312280	-0.1782	0.73348	0.84294	0.643726	-0.59913	-1.57714	-0.418862	0.778531	-0.0716891
1	199316461	-0.1782	0.73348	0.84294	0.643726	-0.59913	-1.57714	-0.418862	0.778531	-0.0716891
1	199320785	-0.1782	0.73348	0.84294	0.643726	-0.59913	-1.57714	-0.418862	0.778531	-0.0716891
1	199346031	-0.1782	0.73348	0.84294	0.643726	-0.59913	-1.57714	-0.418862	0.778531	-0.0716891
1	199347080	-0.1782	0.73348	0.84294	0.643726	-0.59913	-1.57714	-0.418862	0.778531	-0.0716891
1	199357512	-0.1782	0.73348	0.84294	0.643726	-0.59913	-1.57714	-0.418862	0.778531	-0.0716891
1	199369479	-0.1782	0.73348	0.84294	0.643726	-0.59913	-1.57714	-0.418862	0.778531	-0.0716891
1	199377000	-0.1782	0.73348	0.84294	0.643726	-0.59913	-1.57714	-0.418862	0.778531	-0.0716891
1	199425806	-0.1782	0.73348	0.84294	0.643726	-0.59913	-1.57714	-0.418862	0.778531	-0.0716891
1	199427321	-0.1782	0.73348	0.84294	0.643726	-0.59913	-1.57714	-0.418862	0.778531	-0.0716891
1	199441521	-0.1782	0.73348	0.84294	0.643726	-0.59913	-1.57714	-0.418862	0.778531	-0.0716891
1	199450063	-0.1782	0.73348	0.84294	0.643726	-0.59913	-1.57714	-0.418862	0.778531	-0.0716891
1	199454878	-0.1782	0.73348	0.84294	0.643726	-0.59913	-1.57714	-0.418862	0.778531	-0.0716891
1	199457527	-0.1782	0.73348	0.84294	0.643726	-0.59913	-1.57714	-0.418862	0.778531	-0.0716891
1	199486821	-0.1782	0.73348	0.84294	0.643726	-0.59913	-1.57714	-0.418862	0.778531	-0.0716891
1	199496362	-0.1782	0.73348	0.84294	0.643726	-0.59913	-1.57714	-0.418862	0.778531	-0.0716891
1	199519265	-0.1782	0.73348	0.84294	0.643726	-0.59913	-1.57714	-0.418862	0.778531	-0.0716891
1	199531025	-0.1782	0.73348	0.84294	0.643726	-0.59913	-1.57714	-0.418862	0.778531	-0.0716891
1	199555572	-0.1782	0.73348	0.84294	0.643726	-0.59913	-1.57714	-0.418862	0.778531	-0.0716891
1	199557772	-0.1782	0.73348	0.84294	0.643726	-0.59913	-1.57714	-0.418862	0.778531	-0.0716891
1	199584037	-0.355931	0.603703	0.951112	0.643726	-0.658615	-1.57714	-0.991875	0.629091	0.154038
1	199587072	-0.355931	0.603703	0.951112	0.643726	-0.658615	-1.57714	-0.991875	0.629091	0.154038
1	199588458	-0.355931	0.603703	0.951112	0.643726	-0.658615	-1.57714	-0.991875	0.629091	0.154038
1	199589986	-0.355931	0.603703	0.951112	0.643726	-0.658615	-1.57714	-0.991875	0.629091	0.154038
1	199590921	-0.355931	0.603703	0.951112	0.643726	-0.658615	-1.57714	-0.991875	0.629091	0.154038
1	199593842	-0.355931	0.603703	0.951112	0.643726	-0.658615	-1.57714	-0.991875	0.629091	0.154038
1	199598783	-0.355931	0.603703	0.951112	0.643726	-0.658615	-1.57714	-0.991875	0.629091	0.154038
1	199610237	-0.355931	0.603703	0.951112	0.643726	-0.658615	-1.57714	-0.991875	0.629091	0.154038
1	199629438	-0.355931	0.603703	0.951112	0.643726	-0.658615	-1.57714	-0.991875	0.629091	0.154038
1	199632996	-0.355931	0.603703	0.951112	0.643726	-0.658615	-1.57714	-0.991875	0.629091	0.154038
1	199634402	-0.355931	0.603703	0.951112	0.643726	-0.658615	-1.57714	-0.991875	0.629091	0.154038
1	199636944	-0.355931	0.603703	0.951112	0.643726	-0.658615	-1.57714	-0.991875	0.629091	0.154038
1	199690702	-0.355931	0.603703	0.951112	0.643726	-0.658615	-1.57714	-0.991875	0.629091	0.154038
1	199764832	-0.355931	0.603703	0.951112	0.643726	-0.658615	-1.57714	-0.991875	0.629091	0.154038
1	199772234	-0.355931	0.603703	0.951112	0.643726	-0.658615	-1.57714	-0.991875	0.629091	0.154038
1	199782570	-0.355931	0.603703	0.951112	0.643726	-0.658615	-1.57714	-0.991875	0.629091	0.154038
1	199783024	-0.355931	0.603703	0.951112	0.643726	-0.658615	-1.57714	-0.991875	0.629091	0.154038
1	199792844	-0.355931	0.603703	0.951112	0.643726	-0.658615	-1.57714	-0.991875	0.629091	0.154038
1	199822974	-0.355931	0.603703	0.951112	0.643726	-0.658615	-1.57714	-0.991875	0.629091	0.154038
1	199832023	-0.355931	0.603703	0.951112	0.643726	-0.658615	-1.57714	-0.991875	0.629091	0.154038
1	199844057	-0.355931	0.603703	0.951112	0.643726	-0.658615	-1.57714	-0.991875	0.629091	0.154038
1	199864160	-0.355931	0.603703	0.951112	0.643726	-0.658615	-1.57714	-0.991875	0.629091	0.154038
1	199889671	-0.355931	0.603703	0.951112	0.643726	-0.658615	-1.57714	-0.991875	0.629091	0.154038
1	199907266	-0.355931	0.473926	0.951112	0.643726	-0.59913	-1.57714	-0.991875	0.778531	0.154038
1	199926184	-0.355931	0.473926	0.951112	0.643726	-0.59913	-1.57714	-0.991875	0.778531	0.154038
1	199931323	-0.355931	0.473926	0.951112	0.643726	-0.59913	-1.57714	-0.991875	0.778531	0.154038
1	199963622	-0.355931	0.473926	0.951112	0.643726	-0.59913	-1.57714	-0.991875	0.778531	0.154038
1	199965168	-0.355931	0.473926	0.951112	0.643726	-0.59913	-1.57714	-0.991875	0.778531	0.154038
1	199971261	-0.355931	0.473926	0.951112	0.643726	-0.59913	-1.57714	-0.991875	0.778531	0.154038
1	199985700	-0.355931	0.473926	0.951112	0.643726	-0.59913	-1.57714	-0.991875	0.778531	0.154038
1	200002126	-0.355931	0.473926	0.951112	0.643726	-0.59913	-1.57714	-0.991875	0.778531	0.154038
1	200007432	-0.355931	0.473926	0.951112	0.643726	-0.59913	-1.57714	-0.991875	0.778531	0.154038
1	200015228	-0.355931	0.473926	0.951112	0.643726	-0.59913	-1.57714	-0.991875	0.778531	0.154038
1	200020261	-0.355931	0.473926	0.951112	0.643726	-0.59913	-1.57714	-0.991875	0.778531	0.154038
1	200022667	-0.355931	0.473926	0.951112	0.643726	-0.59913	-1.57714	-0.991875	0.778531	0.154038
1	200036139	-0.355931	0.344149	0.951112	0.643726	-0.59913	-1.57714	-0.991875	0.927971	0.154038
1	200037007	-0.355931	0.344149	0.951112	0.643726	-0.59913	-1.57714	-0.991875	0.927971	0.154038
1	200037727	-0.355931	0.344149	0.951112	0.643726	-0.59913	-1.57714	-0.991875	0.927971	0.154038
1	200042031	-0.355931	0.344149	0.951112	0.643726	-0.59913	-1.57714	-0.991875	0.927971	0.154038
1	200051274	-0.355931	0.344149	0.951112	0.643726	-0.59913	-1.57714	-0.991875	0.927971	0.154038
1	200061873	-0.355931	0.344149	0.951112	0.643726	-0.59913	-1.57714	-0.991875	0.927971	0.154038
1	200062389	-0.355931	0.344149	0.951112	0.643726	-0.59913	-1.57714	-0.991875	0.927971	0.154038
1	200066752	-0.355931	0.344149	0.951112	0.643726	-0.59913	-1.57714	-0.991875	0.927971	0.154038
1	200068658	-0.355931	0.344149	0.951112	0.643726	-0.59913	-1.57714	-0.991875	0.927971	0.154038
1	200078006	-0.355931	0.344149	0.951112	0.643726	-0.59913	-1.57714	-0.991875	0.927971	0.154038
1	200085004	-0.355931	0.344149	0.951112	0.643726	-0.59913	-1.57714	-0.991875	0.927971	0.154038
1	200086424	-0.355931	0.344149	0.951112	0.643726	-0.59913	-1.57714	-0.991875	0.927971	0.154038
1	200090120	-0.355931	0.344149	0.951112	0.643726	-0.59913	-1.57714	-0.991875	0.927971	0.154038
1	200098537	-0.355931	0.344149	0.951112	0.643726	-0.59913	-1.57714	-0.991875	0.927971	0.154038
1	200101481	-0.355931	0.344149	0.951112	0.643726	-0.59913	-1.57714	-0.991875	0.927971	0.154038
1	200121027	-0.355931	0.344149	0.951112	0.643726	-0.59913	-1.57714	-0.991875	0.927971	0.154038
1	200129258	-0.355931	0.344149	0.951112	0.643726	-0.59913	-1.57714	-0.991875	0.927971	0.154038
1	200132084	-0.355931	0.344149	0.951112	0.643726	-0.59913	-1.57714	-0.991875	0.927971	0.154038
1	200138774	-0.000469306	0.344149	0.420087	0.826945	-0.420676	-1.39067	-0.609866	1.2244	0.38222
1	200139350	-0.000469306	0.344149	0.420087	0.826945	-0.420676	-1.39067	-0.609866	1.2244	0.38222
1	200142317	-0.000469306	0.344149	0.420087	0.826945	-0.420676	-1.39067	-0.609866	1.2244	0.38222
1	200143442	-0.000469306	0.344149	0.420087	0.826945	-0.420676	-1.39067	-0.609866	1.2244	0.38222
1	200148319	-0.000469306	0.344149	0.420087	0.826945	-0.420676	-1.39067	-0.609866	1.2244	0.38222
1	200150738	-0.000469306	0.344149	0.420087	0.826945	-0.420676	-1.39067	-0.609866	1.2244	0.38222
1	200162670	-0.000469306	0.344149	0.420087	0.826945	-0.420676	-1.39067	-0.609866	1.2244	0.38222
1	200162783	-0.000469306	0.344149	0.420087	0.826945	-0.420676	-1.39067	-0.609866	1.2244	0.38222
1	200167658	-0.000469306	0.344149	0.420087	0.826945	-0.420676	-1.39067	-0.609866	1.2244	0.38222
1	200175042	-0.000469306	0.344149	0.420087	0.826945	-0.420676	-1.39067	-0.609866	1.2244	0.38222
1	200177724	-0.000469306	0.344149	0.420087	0.826945	-0.420676	-1.39067	-0.609866	1.2244	0.38222
1	200187504	-0.000469306	0.344149	0.420087	0.826945	-0.420676	-1.39067	-0.609866	1.2244	0.38222
1	200189305	-0.000469306	0.344149	0.420087	0.826945	-0.420676	-1.39067	-0.609866	1.2244	0.38222
1	200197538	-0.000469306	0.344149	0.420087	0.826945	-0.420676	-1.39067	-0.609866	1.2244	0.38222
1	200199971	-0.000469306	0.344149	0.420087	0.826945	-0.420676	-1.39067	-0.609866	1.2244	0.38222
1	200204364	-0.000469306	0.344149	0.420087	0.826945	-0.420676	-1.39067	-0.609866	1.2244	0.38222
1	200220295	-0.000469306	0.344149	0.420087	0.826945	-0.420676	-1.39067	-0.609866	1.2244	0.38222
1	200221769	-0.000469306	0.344149	0.420087	0.826945	-0.420676	-1.39067	-0.609866	1.2244	0.38222
1	200234381	-0.1782	0.344149	0.311915	0.643726	-0.539645	-1.57714	-0.609866	0.927971	0.154038
1	200247910	-0.1782	0.344149	0.311915	0.643726	-0.539645	-1.57714	-0.609866	0.927971	0.154038
1	200251050	-0.1782	0.344149	0.311915	0.643726	-0.539645	-1.57714	-0.609866	0.927971	0.154038
1	200271692	-0.1782	0.344149	0.311915	0.643726	-0.539645	-1.57714	-0.609866	0.927971	0.154038
1	200293248	-0.1782	0.344149	0.311915	0.643726	-0.539645	-1.57714	-0.609866	0.927971	0.154038
1	200300299	-0.1782	0.344149	0.311915	0.643726	-0.539645	-1.57714	-0.609866	0.927971	0.154038
1	200324163	-0.1782	0.344149	0.311915	0.643726	-0.539645	-1.57714	-0.609866	0.927971	0.154038
1	200324744	-0.1782	0.344149	0.311915	0.643726	-0.539645	-1.57714	-0.609866	0.927971	0.154038
1	200330479	-0.1782	0.344149	0.311915	0.643726	-0.539645	-1.57714	-0.609866	0.927971	0.154038
1	200369696	-0.1782	0.344149	0.311915	0.643726	-0.539645	-1.57714	-0.609866	0.927971	0.154038
1	200404343	-0.1782	0.344149	0.311915	0.643726	-0.539645	-1.57714	-0.609866	0.927971	0.154038
1	200405735	-0.1782	0.344149	0.311915	0.643726	-0.539645	-1.57714	-0.609866	0.927971	0.154038
1	200421466	-0.1782	0.344149	0.311915	0.643726	-0.539645	-1.57714	-0.609866	0.927971	0.154038
1	200423841	-0.1782	0.344149	0.311915	0.643726	-0.539645	-1.57714	-0.609866	0.927971	0.154038
1	200437506	-0.1782	0.344149	0.311915	0.643726	-0.539645	-1.57714	-0.609866	0.927971	0.154038
1	200456424	-0.1782	0.344149	0.311915	0.643726	-0.539645	-1.57714	-0.609866	0.927971	0.154038
1	200464803	-0.1782	0.344149	0.311915	0.643726	-0.539645	-1.57714	-0.609866	0.927971	0.154038
1	200471464	-0.355931	0.603703	0.84294	0.643726	-0.837069	-1.39067	-0.227858	0.778531	0.154038
1	200475235	-0.355931	0.603703	0.84294	0.643726	-0.837069	-1.39067	-0.227858	0.778531	0.154038
1	200479973	-0.355931	0.603703	0.84294	0.643726	-0.837069	-1.39067	-0.227858	0.778531	0.154038
1	200481555	-0.355931	0.603703	0.84294	0.643726	-0.837069	-1.39067	-0.227858	0.778531	0.154038
1	200481756	-0.355931	0.603703	0.84294	0.643726	-0.837069	-1.39067	-0.227858	0.778531	0.154038
1	200494416	-0.355931	0.603703	0.84294	0.643726	-0.837069	-1.39067	-0.227858	0.778531	0.154038
1	200502030	-0.355931	0.603703	0.84294	0.643726	-0.837069	-1.39067	-0.227858	0.778531	0.154038
1	200502671	-0.355931	0.603703	0.84294	0.643726	-0.837069	-1.39067	-0.227858	0.778531	0.154038
1	200526617	-0.355931	0.603703	0.84294	0.643726	-0.837069	-1.39067	-0.227858	0.778531	0.154038
1	200529259	-0.355931	0.603703	0.84294	0.643726	-0.837069	-1.39067	-0.227858	0.778531	0.154038
1	200531693	-0.355931	0.603703	0.84294	0.643726	-0.837069	-1.39067	-0.227858	0.778531	0.154038
1	200534248	-0.355931	0.603703	0.84294	0.643726	-0.837069	-1.39067	-0.227858	0.778531	0.154038
1	200535312	-0.355931	0.603703	0.84294	0.643726	-0.837069	-1.39067	-0.227858	0.778531	0.154038
1	200557767	-0.355931	0.603703	0.84294	0.643726	-0.837069	-1.39067	-0.227858	0.778531	0.154038
1	200563971	-0.355931	0.603703	0.84294	0.643726	-0.837069	-1.39067	-0.227858	0.778531	0.154038
1	200571961	-0.355931	0.603703	0.84294	0.643726	-0.837069	-1.39067	-0.227858	0.778531	0.154038
1	200592295	-0.355931	0.603703	0.84294	0.643726	-0.837069	-1.39067	-0.227858	0.778531	0.154038
1	200597650	-0.355931	0.603703	0.84294	0.643726	-0.837069	-1.39067	-0.227858	0.778531	0.154038
1	200607466	-0.355931	0.603703	0.84294	0.643726	-0.837069	-1.39067	-0.227858	0.778531	0.154038
1	200618238	-0.355931	0.603703	0.84294	0.643726	-0.837069	-1.39067	-0.227858	0.778531	0.154038
1	200650490	-0.355931	0.603703	0.84294	0.643726	-0.837069	-1.39067	-0.227858	0.778531	0.154038
1	200655272	-0.355931	0.603703	0.84294	0.643726	-0.837069	-1.39067	-0.227858	0.778531	0.154038
1	200659854	-0.355931	0.603703	0.84294	0.643726	-0.837069	-1.39067	-0.227858	0.778531	0.154038
1	200669180	-0.355931	0.603703	0.84294	0.643726	-0.837069	-1.39067	-0.227858	0.778531	0.154038
1	200672699	-0.355931	0.603703	0.84294	0.643726	-0.837069	-1.39067	-0.227858	0.778531	0.154038
1	200682721	-0.355931	0.603703	0.84294	0.643726	-0.837069	-1.39067	-0.227858	0.778531	0.154038
1	200692168	-0.355931	0.603703	0.84294	0.643726	-0.837069	-1.39067	-0.227858	0.778531	0.154038
1	200692665	-0.355931	0.603703	0.84294	0.643726	-0.837069	-1.39067	-0.227858	0.778531	0.154038
1	200703541	-0.355931	0.603703	0.84294	0.643726	-0.837069	-1.39067	-0.227858	0.778531	0.154038
1	200704754	-0.355931	0.603703	0.84294	0.643726	-0.837069	-1.39067	-0.227858	0.778531	0.154038
1	200709796	-0.355931	0.603703	0.84294	0.643726	-0.837069	-1.39067	-0.227858	0.778531	0.154038
1	200718422	-0.355931	0.603703	0.84294	0.643726	-0.837069	-1.39067	-0.227858	0.778531	0.154038
1	200728818	-0.355931	0.603703	0.84294	0.643726	-0.837069	-1.39067	-0.227858	0.778531	0.154038
1	200780153	-0.355931	0.603703	0.84294	0.643726	-0.837069	-1.39067	-0.227858	0.778531	0.154038
1	200791954	-0.355931	0.603703	0.84294	0.643726	-0.837069	-1.39067	-0.227858	0.778531	0.154038
1	200849676	-0.355931	0.603703	0.84294	0.643726	-0.837069	-1.39067	-0.227858	0.778531	0.154038
1	200852820	-0.355931	0.603703	0.84294	0.643726	-0.837069	-1.39067	-0.227858	0.778531	0.154038
1	200857774	-0.355931	0.603703	0.84294	0.643726	-0.837069	-1.39067	-0.227858	0.778531	0.154038
1	200865768	-0.355931	0.603703	0.631513	0.643726	-0.837069	-1.39067	0.154151	0.778531	-0.0716891
1	200881595	-0.355931	0.603703	0.631513	0.643726	-0.837069	-1.39067	0.154151	0.778531	-0.0716891
1	200892137	-0.355931	0.603703	0.631513	0.643726	-0.837069	-1.39067	0.154151	0.778531	-0.0716891
1	200896708	-0.355931	0.603703	0.631513	0.643726	-0.837069	-1.39067	0.154151	0.778531	-0.0716891
1	200906473	-0.355931	0.603703	0.631513	0.643726	-0.837069	-1.39067	0.154151	0.778531	-0.0716891
1	200921385	-0.355931	0.603703	0.631513	0.643726	-0.837069	-1.39067	0.154151	0.778531	-0.0716891
1	200930005	-0.355931	0.603703	0.631513	0.643726	-0.837069	-1.39067	0.154151	0.778531	-0.0716891
1	200934432	-0.355931	0.603703	0.631513	0.643726	-0.837069	-1.39067	0.154151	0.778531	-0.0716891
1	200938029	-0.355931	0.603703	0.631513	0.643726	-0.837069	-1.39067	0.154151	0.778531	-0.0716891
1	200942385	-0.355931	0.603703	0.631513	0.643726	-0.837069	-1.39067	0.154151	0.778531	-0.0716891
1	200964578	-0.355931	0.603703	0.631513	0.643726	-0.837069	-1.39067	0.154151	0.778531	-0.0716891
1	200984480	-0.355931	0.603703	0.631513	0.643726	-0.837069	-1.39067	0.154151	0.778531	-0.0716891
1	200998358	-0.355931	0.603703	0.631513	0.643726	-0.837069	-1.39067	0.154151	0.778531	-0.0716891
1	201003606	-0.355931	0.603703	0.631513	0.643726	-0.837069	-1.39067	0.154151	0.778531	-0.0716891
1	201004512	-0.355931	0.603703	0.631513	0.643726	-0.837069	-1.39067	0.154151	0.778531	-0.0716891
1	201009556	-0.355931	0.603703	0.631513	0.643726	-0.837069	-1.39067	0.154151	0.778531	-0.0716891
1	201016296	-0.355931	0.603703	0.631513	0.643726	-0.837069	-1.39067	0.154151	0.778531	-0.0716891
1	201016646	-0.355931	0.603703	0.631513	0.643726	-0.837069	-1.39067	0.154151	0.778531	-0.0716891
1	201020727	-0.355931	0.603703	0.631513	0.643726	-0.837069	-1.39067	0.154151	0.778531	-0.0716891
1	201020851	-0.355931	0.603703	0.631513	0.643726	-0.837069	-1.39067	0.154151	0.778531	-0.0716891
1	201031307	-0.355931	0.603703	0.631513	0.643726	-0.837069	-1.39067	0.154151	0.778531	-0.0716891
1	201032737	-0.355931	0.603703	0.631513	0.643726	-0.837069	-1.39067	0.154151	0.778531	-0.0716891
1	201033720	-0.355931	0.603703	0.631513	0.643726	-0.837069	-1.39067	0.154151	0.778531	-0.0716891
1	201041198	-0.355931	0.603703	0.631513	0.643726	-0.837069	-1.39067	0.154151	0.778531	-0.0716891
1	201042983	-0.355931	0.603703	0.631513	0.643726	-0.837069	-1.39067	0.154151	0.778531	-0.0716891
1	201050568	-0.355931	0.603703	0.631513	0.643726	-0.837069	-1.39067	0.154151	0.778531	-0.0716891
1	201052199	-0.355931	0.603703	0.631513	0.643726	-0.837069	-1.39067	0.154151	0.778531	-0.0716891
1	201059084	-0.355931	0.603703	0.631513	0.643726	-0.837069	-1.39067	0.154151	0.778531	-0.0716891
1	201060865	-0.355931	0.603703	0.631513	0.643726	-0.837069	-1.39067	0.154151	0.778531	-0.0716891
1	201067413	-0.355931	0.603703	0.631513	0.643726	-0.837069	-1.39067	0.154151	0.778531	-0.0716891
1	201067784	-0.533662	0.603703	0.523342	0.643726	-0.777584	-1.01545	0.345156	0.927971	-0.0716891
1	201069761	-0.533662	0.603703	0.523342	0.643726	-0.777584	-1.01545	0.345156	0.927971	-0.0716891
1	201070082	-0.533662	0.603703	0.523342	0.643726	-0.777584	-1.01545	0.345156	0.927971	-0.0716891
1	201071884	-0.533662	0.603703	0.523342	0.643726	-0.777584	-1.01545	0.345156	0.927971	-0.0716891
1	201073555	-0.533662	0.603703	0.523342	0.643726	-0.777584	-1.01545	0.345156	0.927971	-0.0716891
1	201074293	-0.533662	0.603703	0.523342	0.643726	-0.777584	-1.01545	0.345156	0.927971	-0.0716891
1	201075231	-0.533662	0.603703	0.523342	0.643726	-0.777584	-1.01545	0.345156	0.927971	-0.0716891
1	201075245	-0.533662	0.603703	0.523342	0.643726	-0.777584	-1.01545	0.345156	0.927971	-0.0716891
1	201077212	-0.533662	0.603703	0.523342	0.643726	-0.777584	-1.01545	0.345156	0.927971	-0.0716891
1	201081943	-0.711393	0.603703	0.631513	0.462984	-0.658615	-1.20191	0.154151	0.629091	-0.0716891
1	201085996	-0.711393	0.603703	0.631513	0.462984	-0.658615	-1.20191	0.154151	0.629091	-0.0716891
1	201088889	-0.711393	0.603703	0.631513	0.462984	-0.658615	-1.20191	0.154151	0.629091	-0.0716891
1	201095714	-0.711393	0.603703	0.631513	0.462984	-0.658615	-1.20191	0.154151	0.629091	-0.0716891
1	201100482	-0.711393	0.603703	0.631513	0.462984	-0.658615	-1.20191	0.154151	0.629091	-0.0716891
1	201103404	-0.711393	0.603703	0.631513	0.462984	-0.658615	-1.20191	0.154151	0.629091	-0.0716891
1	201105708	-0.711393	0.603703	0.631513	0.462984	-0.658615	-1.20191	0.154151	0.629091	-0.0716891
1	201108096	-0.711393	0.603703	0.631513	0.462984	-0.658615	-1.20191	0.154151	0.629091	-0.0716891
1	201108503	-0.711393	0.603703	0.631513	0.462984	-0.658615	-1.20191	0.154151	0.629091	-0.0716891
1	201109903	-0.711393	0.603703	0.631513	0.462984	-0.658615	-1.20191	0.154151	0.629091	-0.0716891
1	201109984	-0.711393	0.603703	0.631513	0.462984	-0.658615	-1.20191	0.154151	0.629091	-0.0716891
1	201113318	-0.711393	0.603703	0.631513	0.462984	-0.658615	-1.20191	0.154151	0.629091	-0.0716891
1	201115822	-0.711393	0.603703	0.631513	0.462984	-0.658615	-1.20191	0.154151	0.629091	-0.0716891
1	201117133	-0.711393	0.603703	0.631513	0.462984	-0.658615	-1.20191	0.154151	0.629091	-0.0716891
1	201121523	-0.711393	0.603703	0.631513	0.462984	-0.658615	-1.20191	0.154151	0.629091	-0.0716891
1	201122816	-0.711393	0.603703	0.631513	0.462984	-0.658615	-1.20191	0.154151	0.629091	-0.0716891
1	201125326	-0.711393	0.603703	0.631513	0.462984	-0.658615	-1.20191	0.154151	0.629091	-0.0716891
1	201133774	-0.711393	0.603703	0.631513	0.462984	-0.658615	-1.20191	0.154151	0.629091	-0.0716891
1	201133955	-0.711393	0.603703	0.631513	0.462984	-0.658615	-1.20191	0.154151	0.629091	-0.0716891
1	201138428	-0.711393	0.603703	0.631513	0.462984	-0.658615	-1.20191	0.154151	0.629091	-0.0716891
1	201149033	-0.711393	0.603703	0.631513	0.462984	-0.658615	-1.20191	0.154151	0.629091	-0.0716891
1	201157146	-0.711393	0.603703	0.631513	0.462984	-0.658615	-1.20191	0.154151	0.629091	-0.0716891
1	201158976	-0.711393	0.603703	0.631513	0.462984	-0.658615	-1.20191	0.154151	0.629091	-0.0716891
1	201161074	-0.711393	0.603703	0.631513	0.462984	-0.658615	-1.20191	0.154151	0.629091	-0.0716891
1	201164099	-0.711393	0.603703	0.631513	0.462984	-0.658615	-1.20191	0.154151	0.629091	-0.0716891
1	201164764	-0.711393	0.603703	0.631513	0.462984	-0.658615	-1.20191	0.154151	0.629091	-0.0716891
1	201166281	-0.711393	0.603703	0.631513	0.462984	-0.658615	-1.20191	0.154151	0.629091	-0.0716891
1	201166383	-0.711393	0.603703	0.631513	0.462984	-0.658615	-1.20191	0.154151	0.629091	-0.0716891
1	201192884	-0.711393	0.603703	0.631513	0.462984	-0.658615	-1.20191	0.154151	0.629091	-0.0716891
1	201193499	-0.711393	0.603703	0.631513	0.462984	-0.658615	-1.20191	0.154151	0.629091	-0.0716891
1	201193668	-0.711393	0.603703	0.631513	0.462984	-0.658615	-1.20191	0.154151	0.629091	-0.0716891
1	201195119	-0.711393	0.603703	0.631513	0.462984	-0.658615	-1.20191	0.154151	0.629091	-0.0716891
1	201197781	-0.711393	0.603703	0.631513	0.462984	-0.658615	-1.20191	0.154151	0.629091	-0.0716891
1	201198425	-0.711393	0.603703	0.631513	0.462984	-0.658615	-1.20191	0.154151	0.629091	-0.0716891
1	201218342	-0.711393	0.603703	0.631513	0.462984	-0.658615	-1.20191	0.154151	0.629091	-0.0716891
1	201237653	-0.889124	0.473926	0.100488	0.279765	-1.01552	-1.20191	0.154151	0.4821	-0.753779
1	201239651	-0.889124	0.473926	0.100488	0.279765	-1.01552	-1.20191	0.154151	0.4821	-0.753779
1	201240763	-0.889124	0.473926	0.100488	0.279765	-1.01552	-1.20191	0.154151	0.4821	-0.753779
1	201241279	-0.889124	0.473926	0.100488	0.279765	-1.01552	-1.20191	0.154151	0.4821	-0.753779
1	201244429	-0.889124	0.473926	0.100488	0.279765	-1.01552	-1.20191	0.154151	0.4821	-0.753779
1	201246636	-0.889124	0.473926	0.100488	0.279765	-1.01552	-1.20191	0.154151	0.4821	-0.753779
1	201246862	-0.889124	0.473926	0.100488	0.279765	-1.01552	-1.20191	0.154151	0.4821	-0.753779
1	201247121	-0.889124	0.473926	0.100488	0.279765	-1.01552	-1.20191	0.154151	0.4821	-0.753779
1	201252866	-0.889124	0.473926	0.100488	0.279765	-1.01552	-1.20191	0.154151	0.4821	-0.753779
1	201254116	-0.889124	0.473926	0.100488	0.279765	-1.01552	-1.20191	0.154151	0.4821	-0.753779
1	201256121	-0.889124	0.473926	0.100488	0.279765	-1.01552	-1.20191	0.154151	0.4821	-0.753779
1	201257373	-0.889124	0.473926	0.100488	0.279765	-1.01552	-1.20191	0.154151	0.4821	-0.753779
1	201271222	-0.889124	0.473926	0.100488	0.279765	-1.01552	-1.20191	0.154151	0.4821	-0.753779
1	201278862	-0.889124	0.473926	0.100488	0.279765	-1.01552	-1.20191	0.154151	0.4821	-0.753779
1	201280649	-0.889124	0.473926	0.100488	0.279765	-1.01552	-1.20191	0.154151	0.4821	-0.753779
1	201285712	-0.889124	0.473926	0.100488	0.279765	-1.01552	-1.20191	0.154151	0.4821	-0.753779
1	201288955	-0.889124	0.473926	0.100488	0.279765	-1.01552	-1.20191	0.154151	0.4821	-0.753779
1	201292794	-0.889124	0.473926	0.100488	0.279765	-1.01552	-1.20191	0.154151	0.4821	-0.753779
1	201296112	-0.889124	0.473926	0.100488	0.279765	-1.01552	-1.20191	0.154151	0.4821	-0.753779
1	201299785	-0.889124	0.473926	0.100488	0.279765	-1.01552	-1.20191	0.154151	0.4821	-0.753779
1	201301053	-0.889124	0.473926	0.100488	0.279765	-1.01552	-1.20191	0.154151	0.4821	-0.753779
1	201310733	-0.889124	0.473926	0.100488	0.279765	-1.01552	-1.20191	0.154151	0.4821	-0.753779
1	201311165	-0.889124	0.473926	0.100488	0.279765	-1.01552	-1.20191	0.154151	0.4821	-0.753779
1	201316482	-0.889124	0.473926	0.100488	0.279765	-1.01552	-1.20191	0.154151	0.4821	-0.753779
1	201322209	-0.889124	0.473926	0.100488	0.279765	-1.01552	-1.20191	0.154151	0.4821	-0.753779
1	201325462	-0.889124	0.473926	0.100488	0.279765	-1.01552	-1.20191	0.154151	0.4821	-0.753779
1	201328095	-0.889124	0.473926	0.100488	0.279765	-1.01552	-1.20191	0.154151	0.4821	-0.753779
1	201328824	-0.889124	0.473926	0.100488	0.279765	-1.01552	-1.20191	0.154151	0.4821	-0.753779
1	201334382	-0.889124	0.473926	0.100488	0.279765	-1.01552	-1.20191	0.154151	0.4821	-0.753779
1	201340813	-0.889124	0.473926	0.100488	0.279765	-1.01552	-1.20191	0.154151	0.4821	-0.753779
1	201345352	-0.889124	0.473926	0.100488	0.279765	-1.01552	-1.20191	0.154151	0.4821	-0.753779
1	201345487	-0.889124	0.473926	0.100488	0.279765	-1.01552	-1.20191	0.154151	0.4821	-0.753779
1	201347315	-0.889124	0.473926	0.100488	0.279765	-1.01552	-1.20191	0.154151	0.4821	-0.753779
1	201355943	-0.889124	0.473926	0.100488	0.279765	-1.01552	-1.20191	0.154151	0.4821	-0.753779
1	201358304	-0.889124	0.473926	0.100488	0.279765	-1.01552	-1.20191	0.154151	0.4821	-0.753779
1	201359697	-0.889124	0.473926	0.100488	0.279765	-1.01552	-1.20191	0.154151	0.4821	-0.753779
1	201360281	-0.889124	0.473926	0.100488	0.279765	-1.01552	-1.20191	0.154151	0.4821	-0.753779
1	201364570	-0.889124	0.473926	0.100488	0.279765	-1.01552	-1.20191	0.154151	0.4821	-0.753779
1	201369279	-1.06686	0.344149	-0.110938	0.279765	-1.01552	-1.95236	-0.0368532	0.33266	-0.753779
1	201373844	-1.06686	0.344149	-0.110938	0.279765	-1.01552	-1.95236	-0.0368532	0.33266	-0.753779
1	201389299	-1.06686	0.344149	-0.110938	0.279765	-1.01552	-1.95236	-0.0368532	0.33266	-0.753779
1	201392764	-1.06686	0.344149	-0.110938	0.279765	-1.01552	-1.95236	-0.0368532	0.33266	-0.753779
1	201400088	-1.06686	0.344149	-0.110938	0.279765	-1.01552	-1.95236	-0.0368532	0.33266	-0.753779
1	201401025	-1.06686	0.344149	-0.110938	0.279765	-1.01552	-1.95236	-0.0368532	0.33266	-0.753779
1	201407782	-1.42232	0.603703	0.100488	0.462984	-0.896554	-1.7636	-0.0368532	0.33266	-0.753779
1	201415592	-1.42232	0.603703	0.100488	0.462984	-0.896554	-1.7636	-0.0368532	0.33266	-0.753779
1	201419375	-1.42232	0.603703	0.100488	0.462984	-0.896554	-1.7636	-0.0368532	0.33266	-0.753779
1	201428511	-1.42232	0.603703	0.100488	0.462984	-0.896554	-1.7636	-0.0368532	0.33266	-0.753779
1	201429381	-1.42232	0.603703	0.100488	0.462984	-0.896554	-1.7636	-0.0368532	0.33266	-0.753779
1	201430572	-1.42232	0.603703	0.100488	0.462984	-0.896554	-1.7636	-0.0368532	0.33266	-0.753779
1	201441035	-1.42232	0.603703	0.100488	0.462984	-0.896554	-1.7636	-0.0368532	0.33266	-0.753779
1	201451852	-1.42232	0.603703	0.100488	0.462984	-0.896554	-1.7636	-0.0368532	0.33266	-0.753779
1	201457054	-1.42232	0.603703	0.100488	0.462984	-0.896554	-1.7636	-0.0368532	0.33266	-0.753779
1	201466057	-1.42232	0.603703	0.100488	0.462984	-0.896554	-1.7636	-0.0368532	0.33266	-0.753779
1	201483678	-1.42232	0.603703	0.100488	0.462984	-0.896554	-1.7636	-0.0368532	0.33266	-0.753779
1	201486564	-1.42232	0.603703	0.100488	0.462984	-0.896554	-1.7636	-0.0368532	0.33266	-0.753779
1	201486928	-1.42232	0.603703	0.100488	0.462984	-0.896554	-1.7636	-0.0368532	0.33266	-0.753779
1	201500825	-1.42232	0.603703	0.100488	0.462984	-0.896554	-1.7636	-0.0368532	0.33266	-0.753779
1	201524412	-1.42232	0.344149	-0.110938	0.279765	-1.36818	-1.95236	-0.227858	-0.260201	-0.753779
1	201524471	-1.42232	0.344149	-0.110938	0.279765	-1.36818	-1.95236	-0.227858	-0.260201	-0.753779
1	201528243	-1.42232	0.344149	-0.110938	0.279765	-1.36818	-1.95236	-0.227858	-0.260201	-0.753779
1	201532404	-1.42232	0.344149	-0.110938	0.279765	-1.36818	-1.95236	-0.227858	-0.260201	-0.753779
1	201537485	-1.42232	0.344149	-0.110938	0.279765	-1.36818	-1.95236	-0.227858	-0.260201	-0.753779
1	201540509	-1.42232	0.344149	-0.110938	0.279765	-1.36818	-1.95236	-0.227858	-0.260201	-0.753779
1	201560163	-1.42232	0.344149	-0.110938	0.279765	-1.36818	-1.95236	-0.227858	-0.260201	-0.753779
1	201561117	-1.42232	0.344149	-0.110938	0.279765	-1.36818	-1.95236	-0.227858	-0.260201	-0.753779
1	201561620	-1.42232	0.344149	-0.110938	0.279765	-1.36818	-1.95236	-0.227858	-0.260201	-0.753779
1	201564909	-1.42232	0.344149	-0.110938	0.279765	-1.36818	-1.95236	-0.227858	-0.260201	-0.753779
1	201572071	-1.42232	0.344149	-0.110938	0.279765	-1.36818	-1.95236	-0.227858	-0.260201	-0.753779
1	201575999	-1.42232	0.214372	-0.430537	0.099023	-1.48715	-2.13883	-0.227858	-0.260201	-0.753779
1	201586129	-1.42232	0.214372	-0.430537	0.099023	-1.48715	-2.13883	-0.227858	-0.260201	-0.753779
1	201603081	-1.06686	0.473926	0.100488	0.643726	-1.54664	-2.13883	-0.227858	-0.706072	-0.979506
1	201616835	-1.06686	0.473926	0.100488	0.643726	-1.54664	-2.13883	-0.227858	-0.706072	-0.979506
1	201625823	-1.06686	0.473926	0.100488	0.643726	-1.54664	-2.13883	-0.227858	-0.706072	-0.979506
1	201630955	-1.06686	0.473926	0.100488	0.643726	-1.54664	-2.13883	-0.227858	-0.706072	-0.979506
1	201636724	-1.06686	0.473926	0.100488	0.643726	-1.54664	-2.13883	-0.227858	-0.706072	-0.979506
1	201640821	-1.06686	0.473926	0.100488	0.643726	-1.54664	-2.13883	-0.227858	-0.706072	-0.979506
1	201644752	-1.06686	0.473926	0.100488	0.643726	-1.54664	-2.13883	-0.227858	-0.706072	-0.979506
1	201645660	-1.06686	0.473926	0.100488	0.643726	-1.54664	-2.13883	-0.227858	-0.706072	-0.979506
1	201664101	-1.06686	0.473926	0.100488	0.643726	-1.54664	-2.13883	-0.227858	-0.706072	-0.979506
1	201684691	-1.06686	0.473926	0.100488	0.643726	-1.54664	-2.13883	-0.227858	-0.706072	-0.979506
1	201705650	-1.06686	0.473926	0.100488	0.643726	-1.54664	-2.13883	-0.227858	-0.706072	-0.979506
1	201709880	-1.06686	0.473926	0.100488	0.643726	-1.54664	-2.13883	-0.227858	-0.706072	-0.979506
1	201722102	-0.889124	0.344149	0.100488	0.643726	-1.48715	-2.13883	-0.227858	-0.706072	-0.979506
1	201732694	-0.889124	0.344149	0.100488	0.643726	-1.48715	-2.13883	-0.227858	-0.706072	-0.979506
1	201735730	-0.889124	0.344149	0.100488	0.643726	-1.48715	-2.13883	-0.227858	-0.706072	-0.979506
1	201742519	-0.889124	0.344149	0.100488	0.643726	-1.48715	-2.13883	-0.227858	-0.706072	-0.979506
1	201746239	-0.889124	0.344149	0.100488	0.643726	-1.48715	-2.13883	-0.227858	-0.706072	-0.979506
1	201754720	-0.889124	0.344149	0.100488	0.643726	-1.48715	-2.13883	-0.227858	-0.706072	-0.979506
1	201761301	-0.889124	0.344149	0.100488	0.643726	-1.48715	-2.13883	-0.227858	-0.706072	-0.979506
1	201770373	-0.889124	0.344149	0.100488	0.643726	-1.48715	-2.13883	-0.227858	-0.706072	-0.979506
1	201770929	-0.889124	0.344149	0.100488	0.643726	-1.48715	-2.13883	-0.227858	-0.706072	-0.979506
1	201775746	-0.889124	0.344149	0.100488	0.643726	-1.48715	-2.13883	-0.227858	-0.706072	-0.979506
1	201777250	-0.889124	0.344149	0.100488	0.643726	-1.48715	-2.13883	-0.227858	-0.706072	-0.979506
1	201790270	-0.889124	0.344149	0.100488	0.643726	-1.48715	-2.13883	-0.227858	-0.706072	-0.979506
1	201792306	-0.889124	0.344149	0.100488	0.643726	-1.48715	-2.13883	-0.227858	-0.706072	-0.979506
1	201800582	-0.889124	0.344149	0.100488	0.643726	-1.48715	-2.13883	-0.227858	-0.706072	-0.979506
1	201800868	-0.889124	0.344149	0.100488	0.643726	-1.48715	-2.13883	-0.227858	-0.706072	-0.979506
1	201845432	-0.889124	0.344149	0.100488	0.643726	-1.48715	-2.13883	-0.227858	-0.706072	-0.979506
1	201860626	-0.889124	0.344149	0.100488	0.643726	-1.48715	-2.13883	-0.227858	-0.706072	-0.979506
1	201869257	-0.889124	0.344149	0.100488	0.643726	-1.48715	-2.13883	-0.227858	-0.706072	-0.979506
1	201883199	-0.889124	0.344149	0.100488	0.643726	-1.48715	-2.13883	-0.227858	-0.706072	-0.979506
1	201886402	-0.889124	0.344149	0.100488	0.643726	-1.48715	-2.13883	-0.227858	-0.706072	-0.979506
1	201887721	-0.889124	0.344149	0.100488	0.643726	-1.48715	-2.13883	-0.227858	-0.706072	-0.979506
1	201888969	-0.889124	0.344149	0.100488	0.643726	-1.48715	-2.13883	-0.227858	-0.706072	-0.979506
1	201904589	-0.889124	0.344149	0.100488	0.643726	-1.48715	-2.13883	-0.227858	-0.706072	-0.979506
1	201908597	-0.889124	0.344149	0.100488	0.643726	-1.48715	-2.13883	-0.227858	-0.706072	-0.979506
1	201910609	-0.889124	0.344149	0.100488	0.643726	-1.48715	-2.13883	-0.227858	-0.706072	-0.979506
1	201913667	-0.889124	0.344149	0.100488	0.643726	-1.48715	-2.13883	-0.227858	-0.706072	-0.979506
1	201918527	-0.889124	0.344149	0.100488	0.643726	-1.48715	-2.13883	-0.227858	-0.706072	-0.979506
1	201922759	-0.889124	0.344149	0.100488	0.643726	-1.48715	-2.13883	-0.227858	-0.706072	-0.979506
1	201931219	-0.355931	0.0845954	0.420087	0.462984	-1.54664	-2.32529	-0.227858	-0.559082	-0.979506
1	201936324	-0.355931	0.0845954	0.420087	0.462984	-1.54664	-2.32529	-0.227858	-0.559082	-0.979506
1	201937414	-0.355931	0.0845954	0.420087	0.462984	-1.54664	-2.32529	-0.227858	-0.559082	-0.979506
1	201940216	-0.355931	0.0845954	0.420087	0.462984	-1.54664	-2.32529	-0.227858	-0.559082	-0.979506
1	201954987	-0.355931	0.0845954	0.420087	0.462984	-1.54664	-2.32529	-0.227858	-0.559082	-0.979506
1	201959455	-0.355931	0.0845954	0.420087	0.462984	-1.54664	-2.32529	-0.227858	-0.559082	-0.979506
1	201959490	-0.355931	0.0845954	0.420087	0.462984	-1.54664	-2.32529	-0.227858	-0.559082	-0.979506
1	201966774	-0.355931	0.0845954	0.420087	0.462984	-1.54664	-2.32529	-0.227858	-0.559082	-0.979506
1	201973565	-0.355931	0.0845954	0.420087	0.462984	-1.54664	-2.32529	-0.227858	-0.559082	-0.979506
1	201974442	-0.355931	0.0845954	0.420087	0.462984	-1.54664	-2.32529	-0.227858	-0.559082	-0.979506
1	201977254	-0.355931	0.0845954	0.420087	0.462984	-1.54664	-2.32529	-0.227858	-0.559082	-0.979506
1	201977827	-0.355931	0.0845954	0.420087	0.462984	-1.54664	-2.32529	-0.227858	-0.559082	-0.979506
1	201978323	-0.355931	0.0845954	0.420087	0.462984	-1.54664	-2.32529	-0.227858	-0.559082	-0.979506
1	201983242	-0.355931	0.0845954	0.420087	0.462984	-1.54664	-2.32529	-0.227858	-0.559082	-0.979506
1	201986418	-0.355931	0.0845954	0.420087	0.462984	-1.54664	-2.32529	-0.227858	-0.559082	-0.979506
1	202013757	-0.355931	0.0845954	0.420087	0.462984	-1.54664	-2.32529	-0.227858	-0.559082	-0.979506
1	202017400	-0.355931	0.0845954	0.420087	0.462984	-1.54664	-2.32529	-0.227858	-0.559082	-0.979506
1	202027170	-0.355931	0.0845954	0.420087	0.462984	-1.54664	-2.32529	-0.227858	-0.559082	-0.979506
1	202032235	-0.355931	0.0845954	0.420087	0.462984	-1.54664	-2.32529	-0.227858	-0.559082	-0.979506
1	202037092	-0.355931	0.0845954	0.420087	0.462984	-1.54664	-2.32529	-0.227858	-0.559082	-0.979506
1	202038945	-0.355931	0.0845954	0.420087	0.462984	-1.54664	-2.32529	-0.227858	-0.559082	-0.979506
1	202052416	-0.355931	0.0845954	0.420087	0.462984	-1.54664	-2.32529	-0.227858	-0.559082	-0.979506
1	202055955	-0.355931	0.0845954	0.420087	0.462984	-1.54664	-2.32529	-0.227858	-0.559082	-0.979506
1	202075669	-0.533662	0.0845954	0.420087	0.462984	-1.36818	-1.95236	-0.227858	-0.559082	-0.979506
1	202077927	-0.533662	0.0845954	0.420087	0.462984	-1.36818	-1.95236	-0.227858	-0.559082	-0.979506
1	202078075	-0.533662	0.0845954	0.420087	0.462984	-1.36818	-1.95236	-0.227858	-0.559082	-0.979506
1	202081212	-0.533662	0.0845954	0.420087	0.462984	-1.36818	-1.95236	-0.227858	-0.559082	-0.979506
1	202087936	-0.533662	0.0845954	0.420087	0.462984	-1.36818	-1.95236	-0.227858	-0.559082	-0.979506
1	202091660	-0.533662	0.0845954	0.420087	0.462984	-1.36818	-1.95236	-0.227858	-0.559082	-0.979506
1	202092415	-0.533662	0.0845954	0.420087	0.462984	-1.36818	-1.95236	-0.227858	-0.559082	-0.979506
1	202093735	-0.533662	0.0845954	0.420087	0.462984	-1.36818	-1.95236	-0.227858	-0.559082	-0.979506
1	202094593	-0.533662	0.0845954	0.420087	0.462984	-1.36818	-1.95236	-0.227858	-0.559082	-0.979506
1	202115945	-0.533662	0.0845954	0.420087	0.462984	-1.36818	-1.95236	-0.227858	-0.559082	-0.979506
1	202119308	-0.533662	0.0845954	0.420087	0.462984	-1.36818	-1.95236	-0.227858	-0.559082	-0.979506
1	202122613	-0.533662	0.0845954	0.420087	0.462984	-1.36818	-1.95236	-0.227858	-0.559082	-0.979506
1	202122783	-0.533662	0.0845954	0.420087	0.462984	-1.36818	-1.95236	-0.227858	-0.559082	-0.979506
1	202125994	-0.533662	0.0845954	0.420087	0.462984	-1.36818	-1.95236	-0.227858	-0.559082	-0.979506
1	202128179	-0.533662	-0.0451816	0.631513	0.462984	-0.956039	-1.7636	-0.227858	-0.409642	-0.979506
1	202129112	-0.533662	-0.0451816	0.631513	0.462984	-0.956039	-1.7636	-0.227858	-0.409642	-0.979506
1	202129277	-0.533662	-0.0451816	0.631513	0.462984	-0.956039	-1.7636	-0.227858	-0.409642	-0.979506
1	202130006	-0.533662	-0.0451816	0.631513	0.462984	-0.956039	-1.7636	-0.227858	-0.409642	-0.979506
1	202130754	-0.533662	-0.0451816	0.631513	0.462984	-0.956039	-1.7636	-0.227858	-0.409642	-0.979506
1	202167176	-0.533662	-0.0451816	0.631513	0.462984	-0.956039	-1.7636	-0.227858	-0.409642	-0.979506
1	202183308	-0.533662	-0.0451816	0.631513	0.462984	-0.956039	-1.7636	-0.227858	-0.409642	-0.979506
1	202188616	-0.533662	-0.0451816	0.631513	0.462984	-0.956039	-1.7636	-0.227858	-0.409642	-0.979506
1	202190546	-0.533662	-0.0451816	0.631513	0.462984	-0.956039	-1.7636	-0.227858	-0.409642	-0.979506
1	202190742	-0.533662	-0.0451816	0.631513	0.462984	-0.956039	-1.7636	-0.227858	-0.409642	-0.979506
1	202193434	-0.533662	-0.0451816	0.631513	0.462984	-0.956039	-1.7636	-0.227858	-0.409642	-0.979506
1	202197161	-0.533662	-0.0451816	0.631513	0.462984	-0.956039	-1.7636	-0.227858	-0.409642	-0.979506
1	202201905	-0.355931	0.0845954	0.739685	0.462984	-0.896554	-1.57714	0.154151	-0.409642	-0.979506
1	202203119	-0.355931	0.0845954	0.739685	0.462984	-0.896554	-1.57714	0.154151	-0.409642	-0.979506
1	202205323	-0.355931	0.0845954	0.739685	0.462984	-0.896554	-1.57714	0.154151	-0.409642	-0.979506
1	202206845	-0.355931	0.0845954	0.739685	0.462984	-0.896554	-1.57714	0.154151	-0.409642	-0.979506
1	202209967	-0.355931	0.0845954	0.739685	0.462984	-0.896554	-1.57714	0.154151	-0.409642	-0.979506
1	202224520	-0.355931	0.0845954	0.739685	0.462984	-0.896554	-1.57714	0.154151	-0.409642	-0.979506
1	202233116	-0.355931	0.0845954	0.739685	0.462984	-0.896554	-1.57714	0.154151	-0.409642	-0.979506
1	202239771	-0.355931	0.0845954	0.739685	0.462984	-0.896554	-1.57714	0.154151	-0.409642	-0.979506
1	202252752	-0.355931	0.0845954	0.739685	0.462984	-0.896554	-1.57714	0.154151	-0.409642	-0.979506
1	202273023	-0.355931	0.0845954	0.739685	0.462984	-0.896554	-1.57714	0.154151	-0.409642	-0.979506
1	202279709	-0.355931	0.0845954	0.739685	0.462984	-0.896554	-1.57714	0.154151	-0.409642	-0.979506
1	202298894	-0.355931	0.0845954	0.739685	0.462984	-0.896554	-1.57714	0.154151	-0.409642	-0.979506
1	202302232	-0.355931	0.0845954	0.739685	0.462984	-0.896554	-1.57714	0.154151	-0.409642	-0.979506
1	202317696	-0.355931	0.0845954	0.739685	0.462984	-0.896554	-1.57714	0.154151	-0.409642	-0.979506
1	202405671	-0.355931	0.0845954	0.739685	0.462984	-0.896554	-1.57714	0.154151	-0.409642	-0.979506
1	202411738	-0.355931	0.0845954	0.739685	0.462984	-0.896554	-1.57714	0.154151	-0.409642	-0.979506
1	202547101	-0.355931	0.0845954	0.739685	0.462984	-0.896554	-1.57714	0.154151	-0.409642	-0.979506
1	202550547	-0.355931	0.0845954	0.739685	0.462984	-0.896554	-1.57714	0.154151	-0.409642	-0.979506
1	202562427	-0.355931	0.0845954	0.739685	0.462984	-0.896554	-1.57714	0.154151	-0.409642	-0.979506
1	202595153	0.177262	0.214372	1.16254	0.462984	-0.7181	-1.20191	0.345156	-0.409642	-1.20769
1	202615197	0.177262	0.214372	1.16254	0.462984	-0.7181	-1.20191	0.345156	-0.409642	-1.20769
1	202616789	0.177262	0.214372	1.16254	0.462984	-0.7181	-1.20191	0.345156	-0.409642	-1.20769
1	202618162	0.177262	0.214372	1.16254	0.462984	-0.7181	-1.20191	0.345156	-0.409642	-1.20769
1	202622302	0.177262	0.214372	1.16254	0.462984	-0.7181	-1.20191	0.345156	-0.409642	-1.20769
1	202623622	0.177262	0.214372	1.16254	0.462984	-0.7181	-1.20191	0.345156	-0.409642	-1.20769
1	202643007	0.177262	0.214372	1.16254	0.462984	-0.7181	-1.20191	0.345156	-0.409642	-1.20769
1	202674197	0.177262	0.214372	1.16254	0.462984	-0.7181	-1.20191	0.345156	-0.409642	-1.20769
1	202675394	0.177262	0.214372	1.16254	0.462984	-0.7181	-1.20191	0.345156	-0.409642	-1.20769
1	202675629	0.177262	0.214372	1.16254	0.462984	-0.7181	-1.20191	0.345156	-0.409642	-1.20769
1	202685803	0.177262	0.214372	1.16254	0.462984	-0.7181	-1.20191	0.345156	-0.409642	-1.20769
1	202696247	0.177262	0.214372	1.16254	0.462984	-0.7181	-1.20191	0.345156	-0.409642	-1.20769
1	202702353	0.177262	0.214372	1.16254	0.462984	-0.7181	-1.20191	0.345156	-0.409642	-1.20769
1	202721148	0.177262	0.214372	1.16254	0.462984	-0.7181	-1.20191	0.345156	-0.409642	-1.20769
1	202726145	0.177262	0.214372	1.16254	0.462984	-0.7181	-1.20191	0.345156	-0.409642	-1.20769
1	202733238	0.177262	0.214372	1.16254	0.462984	-0.7181	-1.20191	0.345156	-0.409642	-1.20769
1	202760658	0.177262	0.214372	1.16254	0.462984	-0.7181	-1.20191	0.345156	-0.409642	-1.20769
1	202765279	0.177262	0.214372	1.16254	0.462984	-0.7181	-1.20191	0.345156	-0.409642	-1.20769
1	202778261	0.177262	0.214372	1.16254	0.462984	-0.7181	-1.20191	0.345156	-0.409642	-1.20769
1	202780530	0.177262	0.214372	1.16254	0.462984	-0.7181	-1.20191	0.345156	-0.409642	-1.20769
1	202781164	0.177262	0.214372	1.16254	0.462984	-0.7181	-1.20191	0.345156	-0.409642	-1.20769
1	202788043	0.177262	0.214372	1.16254	0.462984	-0.7181	-1.20191	0.345156	-0.409642	-1.20769
1	202794787	0.177262	0.214372	1.16254	0.462984	-0.7181	-1.20191	0.345156	-0.409642	-1.20769
1	202795831	0.177262	0.214372	1.16254	0.462984	-0.7181	-1.20191	0.345156	-0.409642	-1.20769
1	202810562	0.177262	0.214372	1.16254	0.462984	-0.7181	-1.20191	0.345156	-0.409642	-1.20769
1	202815986	0.177262	0.214372	1.16254	0.462984	-0.7181	-1.20191	0.345156	-0.409642	-1.20769
1	202843127	0.177262	-0.0451816	1.16254	0.462984	-0.7181	-1.20191	0.53616	-0.559082	-0.979506
1	202849770	0.177262	-0.0451816	1.16254	0.462984	-0.7181	-1.20191	0.53616	-0.559082	-0.979506
1	202870330	0.177262	-0.0451816	1.16254	0.462984	-0.7181	-1.20191	0.53616	-0.559082	-0.979506
1	202877397	0.177262	-0.0451816	1.16254	0.462984	-0.7181	-1.20191	0.53616	-0.559082	-0.979506
1	202884063	0.177262	-0.0451816	1.16254	0.462984	-0.7181	-1.20191	0.53616	-0.559082	-0.979506
1	202892917	0.177262	-0.0451816	1.16254	0.462984	-0.7181	-1.20191	0.53616	-0.559082	-0.979506
1	202915555	0.177262	-0.0451816	1.16254	0.462984	-0.7181	-1.20191	0.53616	-0.559082	-0.979506
1	202919851	0.177262	-0.0451816	1.16254	0.462984	-0.7181	-1.20191	0.53616	-0.559082	-0.979506
1	202923178	0.177262	-0.0451816	1.16254	0.462984	-0.7181	-1.20191	0.53616	-0.559082	-0.979506
1	202925256	0.177262	-0.0451816	1.16254	0.462984	-0.7181	-1.20191	0.53616	-0.559082	-0.979506
1	202926513	0.177262	-0.0451816	1.16254	0.462984	-0.7181	-1.20191	0.53616	-0.559082	-0.979506
1	202938399	0.177262	-0.0451816	1.16254	0.462984	-0.7181	-1.20191	0.53616	-0.559082	-0.979506
1	202944639	0.177262	-0.0451816	1.16254	0.462984	-0.7181	-1.20191	0.53616	-0.559082	-0.979506
1	202947596	0.177262	-0.0451816	1.16254	0.462984	-0.7181	-1.20191	0.53616	-0.559082	-0.979506
1	202967491	0.177262	-0.0451816	1.16254	0.462984	-0.7181	-1.20191	0.53616	-0.559082	-0.979506
1	202969332	0.177262	-0.0451816	1.16254	0.462984	-0.7181	-1.20191	0.53616	-0.559082	-0.979506
1	202974481	0.177262	-0.0451816	1.16254	0.462984	-0.7181	-1.20191	0.53616	-0.559082	-0.979506
1	202994268	0.177262	-0.0451816	1.16254	0.462984	-0.7181	-1.20191	0.53616	-0.559082	-0.979506
1	202998819	0.177262	-0.0451816	1.16254	0.462984	-0.7181	-1.20191	0.53616	-0.559082	-0.979506
1	203006098	0.177262	-0.0451816	1.16254	0.462984	-0.7181	-1.20191	0.53616	-0.559082	-0.979506
1	203012906	0.177262	-0.0451816	1.16254	0.462984	-0.7181	-1.20191	0.53616	-0.559082	-0.979506
1	203017087	0.177262	-0.0451816	1.16254	0.462984	-0.7181	-1.20191	0.53616	-0.559082	-0.979506
1	203019650	0.177262	-0.0451816	1.16254	0.462984	-0.7181	-1.20191	0.53616	-0.559082	-0.979506
1	203041457	-0.000469306	-0.174959	1.05437	0.643726	-0.837069	-1.20191	0.345156	-0.706072	-0.979506
1	203041492	-0.000469306	-0.174959	1.05437	0.643726	-0.837069	-1.20191	0.345156	-0.706072	-0.979506
1	203047621	-0.000469306	-0.174959	1.05437	0.643726	-0.837069	-1.20191	0.345156	-0.706072	-0.979506
1	203064086	-0.000469306	-0.174959	1.05437	0.643726	-0.837069	-1.20191	0.345156	-0.706072	-0.979506
1	203080264	-0.000469306	-0.174959	1.05437	0.643726	-0.837069	-1.20191	0.345156	-0.706072	-0.979506
1	203082811	-0.000469306	-0.174959	1.05437	0.643726	-0.837069	-1.20191	0.345156	-0.706072	-0.979506
1	203103428	-0.000469306	-0.174959	1.05437	0.643726	-0.837069	-1.20191	0.345156	-0.706072	-0.979506
1	203106390	-0.000469306	-0.174959	1.05437	0.643726	-0.837069	-1.20191	0.345156	-0.706072	-0.979506
1	203111304	-0.000469306	-0.174959	1.05437	0.643726	-0.837069	-1.20191	0.345156	-0.706072	-0.979506
1	203115832	0.358284	-0.0451816	0.951112	0.462984	-0.7181	-1.20191	0.345156	-0.706072	-0.525598
1	203129179	0.358284	-0.0451816	0.951112	0.462984	-0.7181	-1.20191	0.345156	-0.706072	-0.525598
1	203130671	0.358284	-0.0451816	0.951112	0.462984	-0.7181	-1.20191	0.345156	-0.706072	-0.525598
1	203131533	0.358284	-0.0451816	0.951112	0.462984	-0.7181	-1.20191	0.345156	-0.706072	-0.525598
1	203132307	0.358284	-0.0451816	0.951112	0.462984	-0.7181	-1.20191	0.345156	-0.706072	-0.525598
1	203132990	0.358284	-0.0451816	0.951112	0.462984	-0.7181	-1.20191	0.345156	-0.706072	-0.525598
1	203133493	0.358284	-0.0451816	0.951112	0.462984	-0.7181	-1.20191	0.345156	-0.706072	-0.525598
1	203138970	0.358284	-0.0451816	0.951112	0.462984	-0.7181	-1.20191	0.345156	-0.706072	-0.525598
1	203141689	0.358284	-0.0451816	0.951112	0.462984	-0.7181	-1.20191	0.345156	-0.706072	-0.525598
1	203145301	0.358284	-0.0451816	0.951112	0.462984	-0.7181	-1.20191	0.345156	-0.706072	-0.525598
1	203151176	0.358284	-0.0451816	0.951112	0.462984	-0.7181	-1.20191	0.345156	-0.706072	-0.525598
1	203152801	0.358284	-0.0451816	0.951112	0.462984	-0.7181	-1.20191	0.345156	-0.706072	-0.525598
1	203155998	0.358284	-0.0451816	0.951112	0.462984	-0.7181	-1.20191	0.345156	-0.706072	-0.525598
1	203158972	0.358284	-0.0451816	0.951112	0.462984	-0.7181	-1.20191	0.345156	-0.706072	-0.525598
1	203168764	0.358284	-0.0451816	0.951112	0.462984	-0.7181	-1.20191	0.345156	-0.706072	-0.525598
1	203168881	0.358284	-0.0451816	0.951112	0.462984	-0.7181	-1.20191	0.345156	-0.706072	-0.525598
1	203169391	0.358284	-0.0451816	0.951112	0.462984	-0.7181	-1.20191	0.345156	-0.706072	-0.525598
1	203173356	0.358284	-0.0451816	0.951112	0.462984	-0.7181	-1.20191	0.345156	-0.706072	-0.525598
1	203173656	0.358284	-0.0451816	0.951112	0.462984	-0.7181	-1.20191	0.345156	-0.706072	-0.525598
1	203174186	0.358284	-0.0451816	0.951112	0.462984	-0.7181	-1.20191	0.345156	-0.706072	-0.525598
1	203181362	0.358284	-0.0451816	0.951112	0.462984	-0.7181	-1.20191	0.345156	-0.706072	-0.525598
1	203183093	0.358284	-0.0451816	0.951112	0.462984	-0.7181	-1.20191	0.345156	-0.706072	-0.525598
1	203191904	0.358284	-0.0451816	0.951112	0.462984	-0.7181	-1.20191	0.345156	-0.706072	-0.525598
1	203193261	0.358284	-0.0451816	0.951112	0.462984	-0.7181	-1.20191	0.345156	-0.706072	-0.525598
1	203196281	0.358284	-0.0451816	0.951112	0.462984	-0.7181	-1.20191	0.345156	-0.706072	-0.525598
1	203200196	0.358284	-0.174959	0.84294	-0.0841954	-0.777584	-1.39067	0.345156	-0.706072	-0.525598
1	203207520	0.358284	-0.174959	0.84294	-0.0841954	-0.777584	-1.39067	0.345156	-0.706072	-0.525598
1	203209481	0.358284	-0.174959	0.84294	-0.0841954	-0.777584	-1.39067	0.345156	-0.706072	-0.525598
1	203218176	0.358284	-0.174959	0.84294	-0.0841954	-0.777584	-1.39067	0.345156	-0.706072	-0.525598
1	203222023	0.358284	-0.174959	0.84294	-0.0841954	-0.777584	-1.39067	0.345156	-0.706072	-0.525598
1	203222108	0.358284	-0.174959	0.84294	-0.0841954	-0.777584	-1.39067	0.345156	-0.706072	-0.525598
1	203232771	0.358284	-0.174959	0.84294	-0.0841954	-0.777584	-1.39067	0.345156	-0.706072	-0.525598
1	203238707	0.358284	-0.174959	0.84294	-0.0841954	-0.777584	-1.39067	0.345156	-0.706072	-0.525598
1	203244113	0.358284	-0.174959	0.84294	-0.0841954	-0.777584	-1.39067	0.345156	-0.706072	-0.525598
1	203245214	0.358284	-0.174959	0.84294	-0.0841954	-0.777584	-1.39067	0.345156	-0.706072	-0.525598
1	203253226	0.358284	-0.174959	0.84294	-0.0841954	-0.777584	-1.39067	0.345156	-0.706072	-0.525598
1	203255818	0.358284	-0.174959	0.84294	-0.0841954	-0.777584	-1.39067	0.345156	-0.706072	-0.525598
1	203256800	0.358284	-0.174959	0.84294	-0.0841954	-0.777584	-1.39067	0.345156	-0.706072	-0.525598
1	203261445	0.358284	-0.174959	0.84294	-0.0841954	-0.777584	-1.39067	0.345156	-0.706072	-0.525598
1	203271930	0.358284	-0.174959	0.84294	-0.0841954	-0.777584	-1.39067	0.345156	-0.706072	-0.525598
1	203273366	0.358284	-0.174959	0.84294	-0.0841954	-0.777584	-1.39067	0.345156	-0.706072	-0.525598
1	203277053	0.358284	-0.174959	0.84294	-0.0841954	-0.777584	-1.39067	0.345156	-0.706072	-0.525598
1	203288743	0.358284	-0.174959	0.84294	-0.0841954	-0.777584	-1.39067	0.345156	-0.706072	-0.525598
1	203291579	0.358284	-0.174959	0.84294	-0.0841954	-0.777584	-1.39067	0.345156	-0.706072	-0.525598
1	203295794	0.358284	-0.174959	0.84294	-0.0841954	-0.777584	-1.39067	0.345156	-0.706072	-0.525598
1	203308968	0.358284	-0.174959	0.84294	-0.0841954	-0.777584	-1.39067	0.345156	-0.706072	-0.525598
1	203315893	0.358284	-0.174959	0.84294	-0.0841954	-0.777584	-1.39067	0.345156	-0.706072	-0.525598
1	203317162	0.358284	-0.174959	0.84294	-0.0841954	-0.777584	-1.39067	0.345156	-0.706072	-0.525598
1	203317708	0.358284	-0.174959	0.84294	-0.0841954	-0.777584	-1.39067	0.345156	-0.706072	-0.525598
1	203319816	0.358284	-0.174959	0.84294	-0.0841954	-0.777584	-1.39067	0.345156	-0.706072	-0.525598
1	203328740	0.358284	-0.174959	0.84294	-0.0841954	-0.777584	-1.39067	0.345156	-0.706072	-0.525598
1	203335702	0.358284	-0.434513	0.84294	-0.0841954	-0.59913	-1.57714	1.30018	-1.15194	-0.753779
1	203336808	0.358284	-0.434513	0.84294	-0.0841954	-0.59913	-1.57714	1.30018	-1.15194	-0.753779
1	203352061	0.358284	-0.434513	0.84294	-0.0841954	-0.59913	-1.57714	1.30018	-1.15194	-0.753779
1	203366863	0.358284	-0.434513	0.84294	-0.0841954	-0.59913	-1.57714	1.30018	-1.15194	-0.753779
1	203367047	0.358284	-0.434513	0.84294	-0.0841954	-0.59913	-1.57714	1.30018	-1.15194	-0.753779
1	203370193	0.358284	-0.434513	0.84294	-0.0841954	-0.59913	-1.57714	1.30018	-1.15194	-0.753779
1	203371570	0.358284	-0.434513	0.84294	-0.0841954	-0.59913	-1.57714	1.30018	-1.15194	-0.753779
1	203372186	0.358284	-0.434513	0.84294	-0.0841954	-0.59913	-1.57714	1.30018	-1.15194	-0.753779
1	203372485	0.358284	-0.434513	0.84294	-0.0841954	-0.59913	-1.57714	1.30018	-1.15194	-0.753779
1	203378754	-0.000469306	-0.694067	0.739685	0.099023	-0.658615	-1.57714	1.30018	-1.15194	-0.753779
1	203395863	-0.000469306	-0.694067	0.739685	0.099023	-0.658615	-1.57714	1.30018	-1.15194	-0.753779
1	203404635	-0.000469306	-0.694067	0.739685	0.099023	-0.658615	-1.57714	1.30018	-1.15194	-0.753779
1	203411859	-0.000469306	-0.694067	0.739685	0.099023	-0.658615	-1.57714	1.30018	-1.15194	-0.753779
1	203575667	1.24694	-0.56429	1.05437	0.462984	0.110439	-1.39067	1.49118	-1.15194	-0.29987
1	203583705	1.24694	-0.56429	1.05437	0.462984	0.110439	-1.39067	1.49118	-1.15194	-0.29987
1	203584850	1.24694	-0.56429	1.05437	0.462984	0.110439	-1.39067	1.49118	-1.15194	-0.29987
1	203587538	1.24694	-0.56429	1.05437	0.462984	0.110439	-1.39067	1.49118	-1.15194	-0.29987
1	203595146	1.24694	-0.56429	1.05437	0.462984	0.110439	-1.39067	1.49118	-1.15194	-0.29987
1	203596318	1.24694	-0.56429	1.05437	0.462984	0.110439	-1.39067	1.49118	-1.15194	-0.29987
1	203635699	1.24694	-0.56429	1.05437	0.462984	0.110439	-1.39067	1.49118	-1.15194	-0.29987
1	203636479	1.24694	-0.56429	1.05437	0.462984	0.110439	-1.39067	1.49118	-1.15194	-0.29987
1	203636551	1.24694	-0.56429	1.05437	0.462984	0.110439	-1.39067	1.49118	-1.15194	-0.29987
1	203636660	1.24694	-0.56429	1.05437	0.462984	0.110439	-1.39067	1.49118	-1.15194	-0.29987
1	203636917	1.24694	-0.56429	1.05437	0.462984	0.110439	-1.39067	1.49118	-1.15194	-0.29987
1	203644628	1.24694	-0.56429	1.05437	0.462984	0.110439	-1.39067	1.49118	-1.15194	-0.29987
1	203651927	1.24694	-0.56429	1.05437	0.462984	0.110439	-1.39067	1.49118	-1.15194	-0.29987
1	203652444	1.24694	-0.56429	1.05437	0.462984	0.110439	-1.39067	1.49118	-1.15194	-0.29987
1	203656814	1.24694	-0.56429	1.05437	0.462984	0.110439	-1.39067	1.49118	-1.15194	-0.29987
1	203658486	1.24694	-0.56429	1.05437	0.462984	0.110439	-1.39067	1.49118	-1.15194	-0.29987
1	203659355	1.24694	-0.56429	1.05437	0.462984	0.110439	-1.39067	1.49118	-1.15194	-0.29987
1	203681085	1.24694	-0.56429	1.05437	0.462984	0.110439	-1.39067	1.49118	-1.15194	-0.29987
1	203688025	1.24694	-0.56429	1.05437	0.462984	0.110439	-1.39067	1.49118	-1.15194	-0.29987
1	203692179	1.24694	-0.56429	1.05437	0.462984	0.110439	-1.39067	1.49118	-1.15194	-0.29987
1	203695836	1.24694	-0.56429	1.05437	0.462984	0.110439	-1.39067	1.49118	-1.15194	-0.29987
1	203709034	1.42467	-0.694067	1.27071	1.00769	0.169924	-1.01545	1.49118	-1.30138	-0.0716891
1	203734985	1.42467	-0.694067	1.27071	1.00769	0.169924	-1.01545	1.49118	-1.30138	-0.0716891
1	203747752	1.42467	-0.694067	1.27071	1.00769	0.169924	-1.01545	1.49118	-1.30138	-0.0716891
1	203766331	1.42467	-0.694067	1.27071	1.00769	0.169924	-1.01545	1.49118	-1.30138	-0.0716891
1	203766395	1.42467	-0.694067	1.27071	1.00769	0.169924	-1.01545	1.49118	-1.30138	-0.0716891
1	203766827	1.42467	-0.694067	1.27071	1.00769	0.169924	-1.01545	1.49118	-1.30138	-0.0716891
1	203766964	1.42467	-0.694067	1.27071	1.00769	0.169924	-1.01545	1.49118	-1.30138	-0.0716891
1	203768328	1.42467	-0.694067	1.27071	1.00769	0.169924	-1.01545	1.49118	-1.30138	-0.0716891
1	203769891	1.42467	-0.694067	1.27071	1.00769	0.169924	-1.01545	1.49118	-1.30138	-0.0716891
1	203777741	1.42467	-0.694067	1.27071	1.00769	0.169924	-1.01545	1.49118	-1.30138	-0.0716891
1	203800426	1.42467	-0.694067	1.27071	1.00769	0.169924	-1.01545	1.49118	-1.30138	-0.0716891
1	203829556	1.42467	-0.694067	1.27071	1.00769	0.169924	-1.01545	1.49118	-1.30138	-0.0716891
1	203830515	1.42467	-0.694067	1.27071	1.00769	0.169924	-1.01545	1.49118	-1.30138	-0.0716891
1	203831261	1.42467	-0.694067	1.27071	1.00769	0.169924	-1.01545	1.49118	-1.30138	-0.0716891
1	203871055	1.42467	-0.694067	1.27071	1.00769	0.169924	-1.01545	1.49118	-1.30138	-0.0716891
1	203877662	1.42467	-0.694067	1.27071	1.00769	0.169924	-1.01545	1.49118	-1.30138	-0.0716891
1	203884915	1.42467	-0.694067	1.27071	1.00769	0.169924	-1.01545	1.49118	-1.30138	-0.0716891
1	203907135	1.42467	-0.694067	1.27071	1.00769	0.169924	-1.01545	1.49118	-1.30138	-0.0716891
1	203913823	1.42467	-0.694067	1.27071	1.00769	0.169924	-1.01545	1.49118	-1.30138	-0.0716891
1	203918185	1.42467	-0.694067	1.27071	1.00769	0.169924	-1.01545	1.49118	-1.30138	-0.0716891
1	203948660	1.42467	-0.56429	1.05437	1.00769	-0.00853084	-1.20191	1.30018	-1.30138	-0.0716891
1	203955841	1.42467	-0.56429	1.05437	1.00769	-0.00853084	-1.20191	1.30018	-1.30138	-0.0716891
1	203970857	1.42467	-0.56429	1.05437	1.00769	-0.00853084	-1.20191	1.30018	-1.30138	-0.0716891
1	203972649	1.42467	-0.56429	1.05437	1.00769	-0.00853084	-1.20191	1.30018	-1.30138	-0.0716891
1	203982333	1.42467	-0.56429	1.05437	1.00769	-0.00853084	-1.20191	1.30018	-1.30138	-0.0716891
1	203982534	1.42467	-0.56429	1.05437	1.00769	-0.00853084	-1.20191	1.30018	-1.30138	-0.0716891
1	203997926	1.42467	-0.56429	1.05437	1.00769	-0.0637667	-1.39067	1.10917	-1.30138	-0.0716891
1	204006597	1.42467	-0.56429	1.05437	1.00769	-0.0637667	-1.39067	1.10917	-1.30138	-0.0716891
1	204030721	1.42467	-0.56429	1.05437	1.00769	-0.0637667	-1.39067	1.10917	-1.30138	-0.0716891
1	204045948	1.42467	-0.56429	1.05437	1.00769	-0.0637667	-1.39067	1.10917	-1.30138	-0.0716891
1	204050926	1.42467	-0.56429	1.05437	1.00769	-0.0637667	-1.39067	1.10917	-1.30138	-0.0716891
1	204053090	1.42467	-0.56429	1.05437	1.00769	-0.0637667	-1.39067	1.10917	-1.30138	-0.0716891
1	204054323	1.42467	-0.56429	1.05437	1.00769	-0.0637667	-1.39067	1.10917	-1.30138	-0.0716891
1	204057993	1.42467	-0.56429	1.05437	1.00769	-0.0637667	-1.39067	1.10917	-1.30138	-0.0716891
1	204058458	1.42467	-0.56429	1.05437	1.00769	-0.0637667	-1.39067	1.10917	-1.30138	-0.0716891
1	204062992	1.42467	-0.56429	1.05437	1.00769	-0.0637667	-1.39067	1.10917	-1.30138	-0.0716891
1	204068110	1.42467	-0.56429	1.05437	1.00769	-0.0637667	-1.39067	1.10917	-1.30138	-0.0716891
1	204069838	1.42467	-0.56429	1.05437	1.00769	-0.0637667	-1.39067	1.10917	-1.30138	-0.0716891
1	204074532	1.42467	-0.56429	1.05437	1.00769	-0.0637667	-1.39067	1.10917	-1.30138	-0.0716891
1	204075303	1.42467	-0.56429	1.05437	1.00769	-0.0637667	-1.39067	1.10917	-1.30138	-0.0716891
1	204082938	1.24694	-0.56429	0.951112	0.826945	-0.0637667	-1.01545	0.918169	-1.59781	-0.0716891
1	204095687	1.24694	-0.56429	0.951112	0.826945	-0.0637667	-1.01545	0.918169	-1.59781	-0.0716891
1	204096630	1.24694	-0.56429	0.951112	0.826945	-0.0637667	-1.01545	0.918169	-1.59781	-0.0716891
1	204097746	1.24694	-0.56429	0.951112	0.826945	-0.0637667	-1.01545	0.918169	-1.59781	-0.0716891
1	204097859	1.24694	-0.56429	0.951112	0.826945	-0.0637667	-1.01545	0.918169	-1.59781	-0.0716891
1	204110660	1.24694	-0.56429	0.951112	0.826945	-0.0637667	-1.01545	0.918169	-1.59781	-0.0716891
1	204112406	1.42467	-0.434513	1.05437	1.00769	0.110439	-1.01545	0.53616	-1.59781	-0.0716891
1	204115477	1.42467	-0.434513	1.05437	1.00769	0.110439	-1.01545	0.53616	-1.59781	-0.0716891
1	204118360	1.42467	-0.434513	1.05437	1.00769	0.110439	-1.01545	0.53616	-1.59781	-0.0716891
1	204131186	1.42467	-0.434513	1.05437	1.00769	0.110439	-1.01545	0.53616	-1.59781	-0.0716891
1	204132816	1.42467	-0.434513	1.05437	1.00769	0.110439	-1.01545	0.53616	-1.59781	-0.0716891
1	204136628	1.42467	-0.434513	1.05437	1.00769	0.110439	-1.01545	0.53616	-1.59781	-0.0716891
1	204140906	1.42467	-0.434513	1.05437	1.00769	0.110439	-1.01545	0.53616	-1.59781	-0.0716891
1	204143007	1.42467	-0.434513	1.05437	1.00769	0.110439	-1.01545	0.53616	-1.59781	-0.0716891
1	204166082	1.42467	-0.434513	1.05437	1.00769	0.110439	-1.01545	0.53616	-1.59781	-0.0716891
1	204188517	1.42467	-0.434513	1.05437	1.00769	0.110439	-1.01545	0.53616	-1.59781	-0.0716891
1	204211925	1.42467	-0.434513	1.05437	1.00769	0.110439	-1.01545	0.53616	-1.59781	-0.0716891
1	204218852	1.42467	-0.434513	1.05437	1.00769	0.110439	-1.01545	0.53616	-1.59781	-0.0716891
1	204221842	1.42467	-0.434513	1.05437	1.00769	0.110439	-1.01545	0.53616	-1.59781	-0.0716891
1	204230052	1.42467	-0.434513	1.05437	1.00769	0.110439	-1.01545	0.53616	-1.59781	-0.0716891
1	204231164	1.42467	-0.434513	1.05437	1.00769	0.110439	-1.01545	0.53616	-1.59781	-0.0716891
1	204232972	1.42467	-0.434513	1.05437	1.00769	0.110439	-1.01545	0.53616	-1.59781	-0.0716891
1	204244473	1.42467	-0.434513	1.05437	1.00769	0.110439	-1.01545	0.53616	-1.59781	-0.0716891
1	204245347	1.42467	-0.434513	1.05437	1.00769	0.110439	-1.01545	0.53616	-1.59781	-0.0716891
1	204251754	1.42467	-0.434513	1.05437	1.00769	0.110439	-1.01545	0.53616	-1.59781	-0.0716891
1	204254288	1.42467	-0.434513	1.05437	1.00769	0.110439	-1.01545	0.53616	-1.59781	-0.0716891
1	204263864	1.6024	-0.174959	1.37397	1.19091	-0.123252	-1.01545	0.345156	-1.44837	-0.525598
1	204266980	1.6024	-0.174959	1.37397	1.19091	-0.123252	-1.01545	0.345156	-1.44837	-0.525598
1	204274256	1.6024	-0.174959	1.37397	1.19091	-0.123252	-1.01545	0.345156	-1.44837	-0.525598
1	204289051	1.6024	-0.174959	1.37397	1.19091	-0.123252	-1.01545	0.345156	-1.44837	-0.525598
1	204289780	1.6024	-0.174959	1.37397	1.19091	-0.123252	-1.01545	0.345156	-1.44837	-0.525598
1	204304814	1.6024	-0.174959	1.37397	1.19091	-0.123252	-1.01545	0.345156	-1.44837	-0.525598
1	204306109	1.6024	-0.174959	1.37397	1.19091	-0.123252	-1.01545	0.345156	-1.44837	-0.525598
1	204312033	1.6024	-0.174959	1.37397	1.19091	-0.123252	-1.01545	0.345156	-1.44837	-0.525598
1	204312363	1.6024	-0.174959	1.37397	1.19091	-0.123252	-1.01545	0.345156	-1.44837	-0.525598
1	204322935	1.6024	-0.174959	1.37397	1.19091	-0.123252	-1.01545	0.345156	-1.44837	-0.525598
1	204323363	1.6024	-0.174959	1.37397	1.19091	-0.123252	-1.01545	0.345156	-1.44837	-0.525598
1	204323874	1.6024	-0.174959	1.37397	1.19091	-0.123252	-1.01545	0.345156	-1.44837	-0.525598
1	204324483	1.6024	-0.174959	1.37397	1.19091	-0.123252	-1.01545	0.345156	-1.44837	-0.525598
1	204334765	1.6024	-0.174959	1.37397	1.19091	-0.123252	-1.01545	0.345156	-1.44837	-0.525598
1	204344685	1.6024	-0.174959	1.37397	1.19091	-0.123252	-1.01545	0.345156	-1.44837	-0.525598
1	204345392	1.6024	-0.174959	1.37397	1.19091	-0.123252	-1.01545	0.345156	-1.44837	-0.525598
1	204345923	1.6024	-0.174959	1.37397	1.19091	-0.123252	-1.01545	0.345156	-1.44837	-0.525598
1	204353050	1.6024	-0.174959	1.37397	1.19091	-0.123252	-1.01545	0.345156	-1.44837	-0.525598
1	204354548	1.6024	-0.174959	1.37397	1.19091	-0.123252	-1.01545	0.345156	-1.44837	-0.525598
1	204359333	1.78013	0.214372	1.16254	1.19091	-0.00853084	-1.01545	0.345156	-1.7448	-0.753779
1	204359597	1.78013	0.214372	1.16254	1.19091	-0.00853084	-1.01545	0.345156	-1.7448	-0.753779
1	204365749	1.78013	0.214372	1.16254	1.19091	-0.00853084	-1.01545	0.345156	-1.7448	-0.753779
1	204369875	1.78013	0.214372	1.16254	1.19091	-0.00853084	-1.01545	0.345156	-1.7448	-0.753779
1	204370414	1.78013	0.214372	1.16254	1.19091	-0.00853084	-1.01545	0.345156	-1.7448	-0.753779
1	204389314	1.78013	0.214372	1.16254	1.19091	-0.00853084	-1.01545	0.345156	-1.7448	-0.753779
1	204392257	1.78013	0.214372	1.16254	1.19091	-0.00853084	-1.01545	0.345156	-1.7448	-0.753779
1	204396830	1.78013	0.214372	1.16254	1.19091	-0.00853084	-1.01545	0.345156	-1.7448	-0.753779
1	204404363	1.78013	0.214372	1.16254	1.19091	-0.00853084	-1.01545	0.345156	-1.7448	-0.753779
1	204417972	1.78013	0.214372	1.16254	1.19091	-0.00853084	-1.01545	0.345156	-1.7448	-0.753779
1	204418198	1.78013	0.214372	1.16254	1.19091	-0.00853084	-1.01545	0.345156	-1.7448	-0.753779
1	204427980	1.78013	0.214372	1.16254	1.19091	-0.00853084	-1.01545	0.345156	-1.7448	-0.753779
1	204430462	1.78013	0.214372	1.16254	1.19091	-0.00853084	-1.01545	0.345156	-1.7448	-0.753779
1	204433093	1.78013	0.214372	1.16254	1.19091	-0.00853084	-1.01545	0.345156	-1.7448	-0.753779
1	204452128	1.78013	0.214372	1.16254	1.19091	-0.00853084	-1.01545	0.345156	-1.7448	-0.753779
1	204457336	1.78013	0.214372	1.16254	1.19091	-0.00853084	-1.01545	0.345156	-1.7448	-0.753779
1	204494576	1.78013	0.214372	1.16254	1.19091	-0.00853084	-1.01545	0.345156	-1.7448	-0.753779
1	204498364	1.78013	0.214372	1.16254	1.19091	-0.00853084	-1.01545	0.345156	-1.7448	-0.753779
1	204505487	1.78013	0.214372	1.16254	1.19091	-0.00853084	-1.01545	0.345156	-1.7448	-0.753779
1	204516485	1.78013	0.214372	1.16254	1.19091	-0.00853084	-1.01545	0.345156	-1.7448	-0.753779
1	204523263	1.78013	0.214372	1.16254	1.19091	-0.00853084	-1.01545	0.345156	-1.7448	-0.753779
1	204572071	1.78013	0.214372	1.16254	1.19091	-0.00853084	-1.01545	0.345156	-1.7448	-0.753779
1	204587047	1.78013	0.214372	1.16254	1.19091	-0.00853084	-1.01545	0.345156	-1.7448	-0.753779
1	204614475	1.78013	0.214372	1.16254	1.19091	-0.00853084	-1.01545	0.345156	-1.7448	-0.753779
1	204618533	1.6024	0.344149	1.27071	1.37165	0.169924	-1.20191	0.345156	-1.59781	-0.753779
1	204626549	1.6024	0.344149	1.27071	1.37165	0.169924	-1.20191	0.345156	-1.59781	-0.753779
1	204628101	1.6024	0.344149	1.27071	1.37165	0.169924	-1.20191	0.345156	-1.59781	-0.753779
1	204632065	1.6024	0.344149	1.27071	1.37165	0.169924	-1.20191	0.345156	-1.59781	-0.753779
1	204633340	1.6024	0.344149	1.27071	1.37165	0.169924	-1.20191	0.345156	-1.59781	-0.753779
1	204633526	1.6024	0.344149	1.27071	1.37165	0.169924	-1.20191	0.345156	-1.59781	-0.753779
1	204633858	1.6024	0.344149	1.27071	1.37165	0.169924	-1.20191	0.345156	-1.59781	-0.753779
1	204646295	1.6024	0.344149	1.27071	1.37165	0.169924	-1.20191	0.345156	-1.59781	-0.753779
1	204656803	1.6024	0.344149	1.27071	1.37165	0.169924	-1.20191	0.345156	-1.59781	-0.753779
1	204672660	1.6024	0.344149	1.27071	1.37165	0.169924	-1.20191	0.345156	-1.59781	-0.753779
1	204674668	1.6024	0.344149	1.27071	1.37165	0.169924	-1.20191	0.345156	-1.59781	-0.753779
1	204682411	1.6024	0.344149	1.27071	1.37165	0.169924	-1.20191	0.345156	-1.59781	-0.753779
1	204688365	1.6024	0.214372	1.27071	1.37165	0.169924	-1.01545	0.53616	-1.7448	-0.753779
1	204691325	1.6024	0.214372	1.27071	1.37165	0.169924	-1.01545	0.53616	-1.7448	-0.753779
1	204696179	1.6024	0.214372	1.27071	1.37165	0.169924	-1.01545	0.53616	-1.7448	-0.753779
1	204700526	1.6024	0.214372	1.27071	1.37165	0.169924	-1.01545	0.53616	-1.7448	-0.753779
1	204703066	1.6024	0.214372	1.27071	1.37165	0.169924	-1.01545	0.53616	-1.7448	-0.753779
1	204703480	1.6024	0.214372	1.27071	1.37165	0.169924	-1.01545	0.53616	-1.7448	-0.753779
1	204729758	1.6024	0.214372	1.27071	1.37165	0.169924	-1.01545	0.53616	-1.7448	-0.753779
1	204739515	1.6024	0.214372	1.27071	1.37165	0.169924	-1.01545	0.53616	-1.7448	-0.753779
1	204784018	1.6024	0.214372	1.27071	1.37165	0.169924	-1.01545	0.53616	-1.7448	-0.753779
1	204788772	1.6024	0.214372	1.27071	1.37165	0.169924	-1.01545	0.53616	-1.7448	-0.753779
1	204823161	1.6024	0.214372	1.27071	1.37165	0.169924	-1.01545	0.53616	-1.7448	-0.753779
1	204829234	1.6024	0.214372	1.27071	1.37165	0.169924	-1.01545	0.53616	-1.7448	-0.753779
1	204833446	1.6024	0.214372	1.27071	1.37165	0.169924	-1.01545	0.53616	-1.7448	-0.753779
1	204846772	1.6024	0.214372	1.27071	1.37165	0.169924	-1.01545	0.53616	-1.7448	-0.753779
1	204849035	1.6024	0.214372	1.27071	1.37165	0.169924	-1.01545	0.53616	-1.7448	-0.753779
1	204853338	1.6024	0.214372	1.27071	1.37165	0.169924	-1.01545	0.53616	-1.7448	-0.753779
1	204856039	1.6024	0.214372	1.27071	1.37165	0.169924	-1.01545	0.53616	-1.7448	-0.753779
1	204861371	1.6024	0.214372	1.27071	1.37165	0.169924	-1.01545	0.53616	-1.7448	-0.753779
1	204866365	1.6024	0.214372	1.27071	1.37165	0.169924	-1.01545	0.53616	-1.7448	-0.753779
1	204869559	1.6024	0.214372	1.27071	1.37165	0.169924	-1.01545	0.53616	-1.7448	-0.753779
1	204870988	1.42467	-0.174959	1.16254	1.19091	-0.301706	-1.01545	0.345156	-1.7448	-0.753779
1	204871146	1.42467	-0.174959	1.16254	1.19091	-0.301706	-1.01545	0.345156	-1.7448	-0.753779
1	204876966	1.42467	-0.174959	1.16254	1.19091	-0.301706	-1.01545	0.345156	-1.7448	-0.753779
1	204878704	1.42467	-0.174959	1.16254	1.19091	-0.301706	-1.01545	0.345156	-1.7448	-0.753779
1	204892329	1.42467	-0.174959	1.16254	1.19091	-0.301706	-1.01545	0.345156	-1.7448	-0.753779
1	204895216	1.42467	-0.174959	1.16254	1.19091	-0.301706	-1.01545	0.345156	-1.7448	-0.753779
1	204905920	1.42467	-0.174959	1.16254	1.19091	-0.301706	-1.01545	0.345156	-1.7448	-0.753779
1	204906922	1.42467	-0.174959	1.16254	1.19091	-0.301706	-1.01545	0.345156	-1.7448	-0.753779
1	204913652	1.42467	-0.174959	1.16254	1.19091	-0.301706	-1.01545	0.345156	-1.7448	-0.753779
1	204917680	1.42467	-0.174959	1.16254	1.19091	-0.301706	-1.01545	0.345156	-1.7448	-0.753779
1	204919232	1.42467	-0.174959	1.16254	1.19091	-0.301706	-1.01545	0.345156	-1.7448	-0.753779
1	204924685	1.42467	-0.174959	1.16254	1.19091	-0.301706	-1.01545	0.345156	-1.7448	-0.753779
1	204927136	1.42467	-0.174959	1.16254	1.19091	-0.301706	-1.01545	0.345156	-1.7448	-0.753779
1	204928459	1.42467	-0.174959	1.16254	1.19091	-0.301706	-1.01545	0.345156	-1.7448	-0.753779
1	204930143	1.42467	-0.174959	1.16254	1.19091	-0.301706	-1.01545	0.345156	-1.7448	-0.753779
1	204931137	1.42467	-0.174959	1.16254	1.19091	-0.301706	-1.01545	0.345156	-1.7448	-0.753779
1	204932805	1.42467	-0.174959	1.16254	1.19091	-0.301706	-1.01545	0.345156	-1.7448	-0.753779
1	204936835	1.6024	-0.56429	1.16254	1.19091	-0.48016	-1.20191	0.345156	-1.7448	-0.753779
1	204940961	1.6024	-0.56429	1.16254	1.19091	-0.48016	-1.20191	0.345156	-1.7448	-0.753779
1	204940972	1.6024	-0.56429	1.16254	1.19091	-0.48016	-1.20191	0.345156	-1.7448	-0.753779
1	204941531	1.6024	-0.56429	1.16254	1.19091	-0.48016	-1.20191	0.345156	-1.7448	-0.753779
1	204946764	1.6024	-0.56429	1.16254	1.19091	-0.48016	-1.20191	0.345156	-1.7448	-0.753779
1	204960239	1.6024	-0.56429	1.16254	1.19091	-0.48016	-1.20191	0.345156	-1.7448	-0.753779
1	204966170	1.6024	-0.56429	1.16254	1.19091	-0.48016	-1.20191	0.345156	-1.7448	-0.753779
1	204968945	1.6024	-0.56429	1.16254	1.19091	-0.48016	-1.20191	0.345156	-1.7448	-0.753779
1	204969586	1.6024	-0.56429	1.16254	1.19091	-0.48016	-1.20191	0.345156	-1.7448	-0.753779
1	204971485	1.6024	-0.56429	1.16254	1.19091	-0.48016	-1.20191	0.345156	-1.7448	-0.753779
1	204975368	1.6024	-0.56429	1.16254	1.19091	-0.48016	-1.20191	0.345156	-1.7448	-0.753779
1	204975735	1.6024	-0.56429	1.16254	1.19091	-0.48016	-1.20191	0.345156	-1.7448	-0.753779
1	204976138	1.6024	-0.56429	1.16254	1.19091	-0.48016	-1.20191	0.345156	-1.7448	-0.753779
1	204982713	1.6024	-0.56429	1.16254	1.19091	-0.48016	-1.20191	0.345156	-1.7448	-0.753779
1	205020566	1.42467	-0.953621	0.311915	0.826945	-1.13024	-1.39067	-0.227858	-2.04368	-0.753779
1	205023316	1.42467	-0.953621	0.311915	0.826945	-1.13024	-1.39067	-0.227858	-2.04368	-0.753779
1	205027737	1.42467	-0.953621	0.311915	0.826945	-1.13024	-1.39067	-0.227858	-2.04368	-0.753779
1	205033283	1.42467	-0.953621	0.311915	0.826945	-1.13024	-1.39067	-0.227858	-2.04368	-0.753779
1	205041465	1.42467	-0.953621	0.311915	0.826945	-1.13024	-1.39067	-0.227858	-2.04368	-0.753779
1	205045087	1.42467	-0.953621	0.311915	0.826945	-1.13024	-1.39067	-0.227858	-2.04368	-0.753779
1	205048383	1.42467	-0.953621	0.311915	0.826945	-1.13024	-1.39067	-0.227858	-2.04368	-0.753779
1	205063949	1.42467	-0.953621	0.311915	0.826945	-1.13024	-1.39067	-0.227858	-2.04368	-0.753779
1	205070573	1.42467	-0.953621	0.311915	0.826945	-1.13024	-1.39067	-0.227858	-2.04368	-0.753779
1	205089977	1.42467	-0.953621	0.311915	0.826945	-1.13024	-1.39067	-0.227858	-2.04368	-0.753779
1	205099959	1.42467	-0.953621	0.311915	0.826945	-1.13024	-1.39067	-0.227858	-2.04368	-0.753779
1	205110929	1.42467	-0.953621	0.311915	0.826945	-1.13024	-1.39067	-0.227858	-2.04368	-0.753779
1	205111761	1.42467	-0.953621	0.311915	0.826945	-1.13024	-1.39067	-0.227858	-2.04368	-0.753779
1	205130413	1.42467	-0.953621	0.311915	0.826945	-1.13024	-1.39067	-0.227858	-2.04368	-0.753779
1	205209530	1.42467	-0.953621	0.311915	0.826945	-1.13024	-1.39067	-0.227858	-2.04368	-0.753779
1	205236233	1.42467	-0.953621	0.311915	0.826945	-1.13024	-1.39067	-0.227858	-2.04368	-0.753779
1	205245233	1.42467	-0.953621	0.311915	0.826945	-1.13024	-1.39067	-0.227858	-2.04368	-0.753779
1	205257338	1.42467	-0.953621	0.311915	0.826945	-1.13024	-1.39067	-0.227858	-2.04368	-0.753779
1	205274606	1.42467	-0.953621	0.311915	0.826945	-1.13024	-1.39067	-0.227858	-2.04368	-0.753779
1	205274675	1.42467	-0.953621	0.311915	0.826945	-1.13024	-1.39067	-0.227858	-2.04368	-0.753779
1	205282979	1.42467	-0.953621	0.311915	0.826945	-1.13024	-1.39067	-0.227858	-2.04368	-0.753779
1	205317503	1.24694	-0.953621	0.20866	0.462984	-1.24921	-1.20191	-0.418862	-2.19068	-0.753779
1	205318321	1.24694	-0.953621	0.20866	0.462984	-1.24921	-1.20191	-0.418862	-2.19068	-0.753779
1	205318983	1.24694	-0.953621	0.20866	0.462984	-1.24921	-1.20191	-0.418862	-2.19068	-0.753779
1	205322934	1.24694	-0.953621	0.20866	0.462984	-1.24921	-1.20191	-0.418862	-2.19068	-0.753779
1	205330243	1.24694	-0.953621	0.20866	0.462984	-1.24921	-1.20191	-0.418862	-2.19068	-0.753779
1	205339119	1.24694	-0.953621	0.20866	0.462984	-1.24921	-1.20191	-0.418862	-2.19068	-0.753779
1	205340269	1.24694	-0.953621	0.20866	0.462984	-1.24921	-1.20191	-0.418862	-2.19068	-0.753779
1	205354025	1.24694	-0.953621	0.20866	0.462984	-1.24921	-1.20191	-0.418862	-2.19068	-0.753779
1	205354073	1.24694	-0.953621	0.20866	0.462984	-1.24921	-1.20191	-0.418862	-2.19068	-0.753779
1	205358594	1.24694	-0.953621	0.20866	0.462984	-1.24921	-1.20191	-0.418862	-2.19068	-0.753779
1	205358622	1.24694	-0.953621	0.20866	0.462984	-1.24921	-1.20191	-0.418862	-2.19068	-0.753779
1	205358741	1.24694	-0.953621	0.20866	0.462984	-1.24921	-1.20191	-0.418862	-2.19068	-0.753779
1	205381940	1.24694	-0.953621	0.20866	0.462984	-1.24921	-1.20191	-0.418862	-2.19068	-0.753779
1	205384781	1.24694	-0.953621	0.20866	0.462984	-1.24921	-1.20191	-0.418862	-2.19068	-0.753779
1	205388023	1.24694	-0.953621	0.20866	0.462984	-1.24921	-1.20191	-0.418862	-2.19068	-0.753779
1	205404878	1.24694	-0.953621	0.20866	0.462984	-1.24921	-1.20191	-0.418862	-2.19068	-0.753779
1	205405358	1.24694	-0.953621	0.20866	0.462984	-1.24921	-1.20191	-0.418862	-2.19068	-0.753779
1	205405964	1.24694	-0.953621	0.20866	0.462984	-1.24921	-1.20191	-0.418862	-2.19068	-0.753779
1	205415348	1.24694	-0.953621	0.20866	0.462984	-1.24921	-1.20191	-0.418862	-2.19068	-0.753779
1	205418134	1.24694	-0.953621	0.20866	0.462984	-1.24921	-1.20191	-0.418862	-2.19068	-0.753779
1	205428066	0.891477	-0.823844	-0.538709	0.643726	-1.36818	-1.39067	-0.991875	-2.34012	-0.979506
1	205434743	0.891477	-0.823844	-0.538709	0.643726	-1.36818	-1.39067	-0.991875	-2.34012	-0.979506
1	205438914	0.891477	-0.823844	-0.538709	0.643726	-1.36818	-1.39067	-0.991875	-2.34012	-0.979506
1	205439769	0.891477	-0.823844	-0.538709	0.643726	-1.36818	-1.39067	-0.991875	-2.34012	-0.979506
1	205441907	0.891477	-0.823844	-0.538709	0.643726	-1.36818	-1.39067	-0.991875	-2.34012	-0.979506
1	205457566	0.891477	-0.823844	-0.538709	0.643726	-1.36818	-1.39067	-0.991875	-2.34012	-0.979506
1	205461563	0.891477	-0.434513	-0.538709	1.37165	-1.13024	-1.20191	-0.609866	-2.34012	-0.979506
1	205462914	0.891477	-0.434513	-0.538709	1.37165	-1.13024	-1.20191	-0.609866	-2.34012	-0.979506
1	205464991	0.891477	-0.434513	-0.538709	1.37165	-1.13024	-1.20191	-0.609866	-2.34012	-0.979506
1	205467785	0.891477	-0.434513	-0.538709	1.37165	-1.13024	-1.20191	-0.609866	-2.34012	-0.979506
1	205467891	0.891477	-0.434513	-0.538709	1.37165	-1.13024	-1.20191	-0.609866	-2.34012	-0.979506
1	205468612	0.891477	-0.434513	-0.538709	1.37165	-1.13024	-1.20191	-0.609866	-2.34012	-0.979506
1	205472184	0.891477	-0.434513	-0.538709	1.37165	-1.13024	-1.20191	-0.609866	-2.34012	-0.979506
1	205473207	0.891477	-0.434513	-0.538709	1.37165	-1.13024	-1.20191	-0.609866	-2.34012	-0.979506
1	205482189	0.891477	-0.434513	-0.538709	1.37165	-1.13024	-1.20191	-0.609866	-2.34012	-0.979506
1	205482946	0.891477	-0.434513	-0.538709	1.37165	-1.13024	-1.20191	-0.609866	-2.34012	-0.979506
1	205483124	0.891477	-0.434513	-0.538709	1.37165	-1.13024	-1.20191	-0.609866	-2.34012	-0.979506
1	205492679	0.891477	-0.434513	-0.538709	1.37165	-1.13024	-1.20191	-0.609866	-2.34012	-0.979506
1	205510242	0.891477	-0.434513	-0.538709	1.37165	-1.13024	-1.20191	-0.609866	-2.34012	-0.979506
1	205525798	0.891477	-0.434513	-0.538709	1.37165	-1.13024	-1.20191	-0.609866	-2.34012	-0.979506
1	205533082	0.891477	-0.434513	-0.538709	1.37165	-1.13024	-1.20191	-0.609866	-2.34012	-0.979506
1	205543862	0.891477	-0.304736	-0.430537	1.19091	-1.07501	-1.39067	-0.609866	-2.63655	-0.753779
1	205552864	0.891477	-0.304736	-0.430537	1.19091	-1.07501	-1.39067	-0.609866	-2.63655	-0.753779
1	205556426	0.891477	-0.304736	-0.430537	1.19091	-1.07501	-1.39067	-0.609866	-2.63655	-0.753779
1	205558200	0.891477	-0.304736	-0.430537	1.19091	-1.07501	-1.39067	-0.609866	-2.63655	-0.753779
1	205563162	0.891477	-0.304736	-0.430537	1.19091	-1.07501	-1.39067	-0.609866	-2.63655	-0.753779
1	205568213	0.891477	-0.304736	-0.430537	1.19091	-1.07501	-1.39067	-0.609866	-2.63655	-0.753779
1	205569170	0.891477	-0.304736	-0.430537	1.19091	-1.07501	-1.39067	-0.609866	-2.63655	-0.753779
1	205596870	0.891477	-0.304736	-0.430537	1.19091	-1.07501	-1.39067	-0.609866	-2.63655	-0.753779
1	205602553	0.891477	-0.304736	-0.430537	1.19091	-1.07501	-1.39067	-0.609866	-2.63655	-0.753779
1	205606172	0.891477	-0.304736	-0.430537	1.19091	-1.07501	-1.39067	-0.609866	-2.63655	-0.753779
1	205607227	0.891477	-0.304736	-0.430537	1.19091	-1.07501	-1.39067	-0.609866	-2.63655	-0.753779
1	205609410	0.891477	-0.304736	-0.430537	1.19091	-1.07501	-1.39067	-0.609866	-2.63655	-0.753779
1	205610774	0.891477	-0.304736	-0.430537	1.19091	-1.07501	-1.39067	-0.609866	-2.63655	-0.753779
1	205622253	0.891477	-0.304736	-0.430537	1.19091	-1.07501	-1.39067	-0.609866	-2.63655	-0.753779
1	205622275	0.891477	-0.304736	-0.430537	1.19091	-1.07501	-1.39067	-0.609866	-2.63655	-0.753779
1	205626332	0.891477	-0.304736	-0.430537	1.19091	-1.07501	-1.39067	-0.609866	-2.63655	-0.753779
1	205630893	0.891477	-0.304736	-0.430537	1.19091	-1.07501	-1.39067	-0.609866	-2.63655	-0.753779
1	205642790	0.891477	-0.304736	-0.430537	1.19091	-1.07501	-1.39067	-0.609866	-2.63655	-0.753779
1	205648707	0.891477	-0.304736	-0.430537	1.19091	-1.07501	-1.39067	-0.609866	-2.63655	-0.753779
1	205655725	0.891477	-0.304736	-0.430537	1.19091	-1.07501	-1.39067	-0.609866	-2.63655	-0.753779
1	205658939	0.891477	-0.304736	-0.430537	1.19091	-1.07501	-1.39067	-0.609866	-2.63655	-0.753779
1	205662977	0.891477	-0.304736	-0.430537	1.19091	-1.07501	-1.39067	-0.609866	-2.63655	-0.753779
1	205684067	0.891477	-0.304736	-0.430537	1.19091	-1.07501	-1.39067	-0.609866	-2.63655	-0.753779
1	205698026	0.891477	-0.304736	-0.430537	1.19091	-1.07501	-1.39067	-0.609866	-2.63655	-0.753779
1	205713378	0.891477	-0.304736	-0.430537	1.19091	-1.07501	-1.39067	-0.609866	-2.63655	-0.753779
1	205731824	0.891477	-0.304736	-0.430537	1.19091	-1.07501	-1.39067	-0.609866	-2.63655	-0.753779
1	205764640	0.891477	-0.304736	-0.538709	1.19091	-0.896554	-1.39067	-0.609866	-2.78599	-0.753779
1	205767885	0.891477	-0.304736	-0.538709	1.19091	-0.896554	-1.39067	-0.609866	-2.78599	-0.753779
1	205771173	0.891477	-0.304736	-0.538709	1.19091	-0.896554	-1.39067	-0.609866	-2.78599	-0.753779
1	205777780	0.891477	-0.304736	-0.538709	1.19091	-0.896554	-1.39067	-0.609866	-2.78599	-0.753779
1	205785932	0.891477	-0.304736	-0.538709	1.19091	-0.896554	-1.39067	-0.609866	-2.78599	-0.753779
1	205786935	0.891477	-0.304736	-0.538709	1.19091	-0.896554	-1.39067	-0.609866	-2.78599	-0.753779
1	205794175	0.891477	-0.304736	-0.538709	1.19091	-0.896554	-1.39067	-0.609866	-2.78599	-0.753779
1	205801872	0.891477	-0.304736	-0.538709	1.19091	-0.896554	-1.39067	-0.609866	-2.78599	-0.753779
1	205812614	0.891477	-0.304736	-0.538709	1.19091	-0.896554	-1.39067	-0.609866	-2.78599	-0.753779
1	205857654	0.891477	-0.304736	-0.538709	1.19091	-0.896554	-1.39067	-0.609866	-2.78599	-0.753779
1	205881194	0.891477	-0.304736	-0.538709	1.19091	-0.896554	-1.39067	-0.609866	-2.78599	-0.753779
1	205884274	0.891477	-0.304736	-0.538709	1.19091	-0.896554	-1.39067	-0.609866	-2.78599	-0.753779
1	205886813	0.891477	-0.304736	-0.538709	1.19091	-0.896554	-1.39067	-0.609866	-2.78599	-0.753779
1	205887389	0.891477	-0.304736	-0.538709	1.19091	-0.896554	-1.39067	-0.609866	-2.78599	-0.753779
1	205887774	0.891477	-0.304736	-0.538709	1.19091	-0.896554	-1.39067	-0.609866	-2.78599	-0.753779
1	205896235	1.06921	-0.434513	-0.430537	1.37165	-0.956039	-1.39067	-1.18288	-2.93298	-0.753779
1	205896948	1.06921	-0.434513	-0.430537	1.37165	-0.956039	-1.39067	-1.18288	-2.93298	-0.753779
1	205897408	1.06921	-0.434513	-0.430537	1.37165	-0.956039	-1.39067	-1.18288	-2.93298	-0.753779
1	205905368	1.06921	-0.434513	-0.430537	1.37165	-0.956039	-1.39067	-1.18288	-2.93298	-0.753779
1	205908186	1.06921	-0.434513	-0.430537	1.37165	-0.956039	-1.39067	-1.18288	-2.93298	-0.753779
1	205908867	1.06921	-0.434513	-0.430537	1.37165	-0.956039	-1.39067	-1.18288	-2.93298	-0.753779
1	205914516	1.06921	-0.434513	-0.430537	1.37165	-0.956039	-1.39067	-1.18288	-2.93298	-0.753779
1	205914885	1.06921	-0.434513	-0.430537	1.37165	-0.956039	-1.39067	-1.18288	-2.93298	-0.753779
1	205916699	1.06921	-0.434513	-0.430537	1.37165	-0.956039	-1.39067	-1.18288	-2.93298	-0.753779
1	205918686	1.06921	-0.434513	-0.430537	1.37165	-0.956039	-1.39067	-1.18288	-2.93298	-0.753779
1	205921352	1.06921	-0.434513	-0.430537	1.37165	-0.956039	-1.39067	-1.18288	-2.93298	-0.753779
1	205921859	1.06921	-0.434513	-0.430537	1.37165	-0.956039	-1.39067	-1.18288	-2.93298	-0.753779
1	206588694	1.06921	-0.434513	-0.430537	1.37165	-0.956039	-1.39067	-1.18288	-2.93298	-0.753779
1	206595010	1.06921	-0.434513	-0.430537	1.37165	-0.956039	-1.39067	-1.18288	-2.93298	-0.753779
1	206595069	1.06921	-0.434513	-0.430537	1.37165	-0.956039	-1.39067	-1.18288	-2.93298	-0.753779
1	206603535	1.06921	-0.434513	-0.430537	1.37165	-0.956039	-1.39067	-1.18288	-2.93298	-0.753779
1	206614772	1.06921	-0.434513	-0.430537	1.37165	-0.956039	-1.39067	-1.18288	-2.93298	-0.753779
1	206617682	1.06921	-0.434513	-0.430537	1.37165	-0.956039	-1.39067	-1.18288	-2.93298	-0.753779
1	206618799	1.06921	-0.434513	-0.430537	1.37165	-0.956039	-1.39067	-1.18288	-2.93298	-0.753779
1	206623952	1.06921	-0.434513	-0.430537	1.37165	-0.956039	-1.39067	-1.18288	-2.93298	-0.753779
1	206627177	1.06921	-0.434513	-0.430537	1.37165	-0.956039	-1.39067	-1.18288	-2.93298	-0.753779
1	206635295	1.06921	-0.434513	-0.430537	1.37165	-0.956039	-1.39067	-1.18288	-2.93298	-0.753779
1	206635380	1.06921	-0.434513	-0.430537	1.37165	-0.956039	-1.39067	-1.18288	-2.93298	-0.753779
1	206643106	1.06921	-0.434513	-0.430537	1.37165	-0.956039	-1.39067	-1.18288	-2.93298	-0.753779
1	206647787	1.06921	-0.434513	-0.430537	1.37165	-0.956039	-1.39067	-1.18288	-2.93298	-0.753779
1	206656292	1.06921	-0.434513	-0.430537	1.37165	-0.956039	-1.39067	-1.18288	-2.93298	-0.753779
1	206656577	1.06921	-0.434513	-0.430537	1.37165	-0.956039	-1.39067	-1.18288	-2.93298	-0.753779
1	206669465	0.358284	-0.304736	-0.85339	1.19091	-1.07501	-1.7636	-1.37388	-2.78599	-0.525598
1	206676331	0.358284	-0.304736	-0.85339	1.19091	-1.07501	-1.7636	-1.37388	-2.78599	-0.525598
1	206709535	0.358284	-0.304736	-0.85339	1.19091	-1.07501	-1.7636	-1.37388	-2.78599	-0.525598
1	206714818	0.358284	-0.304736	-0.85339	1.19091	-1.07501	-1.7636	-1.37388	-2.78599	-0.525598
1	206727140	0.358284	-0.304736	-0.85339	1.19091	-1.07501	-1.7636	-1.37388	-2.78599	-0.525598
1	206736573	0.358284	-0.304736	-0.85339	1.19091	-1.07501	-1.7636	-1.37388	-2.78599	-0.525598
1	206738586	0.358284	-0.304736	-0.85339	1.19091	-1.07501	-1.7636	-1.37388	-2.78599	-0.525598
1	206744191	0.358284	-0.304736	-0.85339	1.19091	-1.07501	-1.7636	-1.37388	-2.78599	-0.525598
1	206767938	0.358284	-0.304736	-0.85339	1.19091	-1.07501	-1.7636	-1.37388	-2.78599	-0.525598
1	206772753	0.358284	-0.304736	-0.85339	1.19091	-1.07501	-1.7636	-1.37388	-2.78599	-0.525598
1	206775390	0.358284	-0.304736	-0.85339	1.19091	-1.07501	-1.7636	-1.37388	-2.78599	-0.525598
1	206775427	0.358284	-0.304736	-0.85339	1.19091	-1.07501	-1.7636	-1.37388	-2.78599	-0.525598
1	206784809	0.358284	-0.304736	-0.85339	1.19091	-1.07501	-1.7636	-1.37388	-2.78599	-0.525598
1	206788458	0.358284	-0.304736	-0.85339	1.19091	-1.07501	-1.7636	-1.37388	-2.78599	-0.525598
1	206795267	0.536015	0.0845954	-0.85339	1.37165	-0.420676	-1.7636	-0.800871	-2.78599	-0.525598
1	206796165	0.536015	0.0845954	-0.85339	1.37165	-0.420676	-1.7636	-0.800871	-2.78599	-0.525598
1	206800801	0.536015	0.0845954	-0.85339	1.37165	-0.420676	-1.7636	-0.800871	-2.78599	-0.525598
1	206803101	0.536015	0.0845954	-0.85339	1.37165	-0.420676	-1.7636	-0.800871	-2.78599	-0.525598
1	206807914	0.536015	0.0845954	-0.85339	1.37165	-0.420676	-1.7636	-0.800871	-2.78599	-0.525598
1	206813737	0.536015	0.0845954	-0.85339	1.37165	-0.420676	-1.7636	-0.800871	-2.78599	-0.525598
1	206840713	0.536015	0.0845954	-0.85339	1.37165	-0.420676	-1.7636	-0.800871	-2.78599	-0.525598
1	206841857	0.536015	0.0845954	-0.85339	1.37165	-0.420676	-1.7636	-0.800871	-2.78599	-0.525598
1	206875514	0.536015	0.0845954	-0.85339	1.37165	-0.420676	-1.7636	-0.800871	-2.78599	-0.525598
1	206890449	0.536015	0.0845954	-0.85339	1.37165	-0.420676	-1.7636	-0.800871	-2.78599	-0.525598
1	206896622	0.536015	0.0845954	-0.85339	1.37165	-0.420676	-1.7636	-0.800871	-2.78599	-0.525598
1	206915809	0.536015	0.0845954	-0.85339	1.37165	-0.420676	-1.7636	-0.800871	-2.78599	-0.525598
1	206927516	0.536015	0.0845954	-0.85339	1.37165	-0.420676	-1.7636	-0.800871	-2.78599	-0.525598
1	206941529	0.536015	0.0845954	-0.85339	1.37165	-0.420676	-1.7636	-0.800871	-2.78599	-0.525598
1	206944952	0.536015	0.0845954	-0.85339	1.37165	-0.420676	-1.7636	-0.800871	-2.78599	-0.525598
1	206946897	0.536015	0.0845954	-0.85339	1.37165	-0.420676	-1.7636	-0.800871	-2.78599	-0.525598
1	206957558	0.536015	0.0845954	-0.85339	1.37165	-0.420676	-1.7636	-0.800871	-2.78599	-0.525598
1	206962416	0.536015	0.0845954	-0.85339	1.37165	-0.420676	-1.7636	-0.800871	-2.78599	-0.525598
1	206967152	0.536015	0.0845954	-0.85339	1.37165	-0.420676	-1.7636	-0.800871	-2.78599	-0.525598
1	206968893	0.536015	0.0845954	-0.85339	1.37165	-0.420676	-1.7636	-0.800871	-2.78599	-0.525598
1	206978340	0.536015	0.0845954	-0.85339	1.37165	-0.420676	-1.7636	-0.800871	-2.78599	-0.525598
1	206986545	0.536015	0.0845954	-0.85339	1.37165	-0.420676	-1.7636	-0.800871	-2.78599	-0.525598
1	206988533	0.536015	0.0845954	-0.85339	1.37165	-0.420676	-1.7636	-0.800871	-2.78599	-0.525598
1	206989067	0.536015	0.0845954	-0.85339	1.37165	-0.420676	-1.7636	-0.800871	-2.78599	-0.525598
1	207012444	0.536015	-0.0451816	-0.538709	1.73561	-0.182736	-1.39067	-0.609866	-2.34012	-0.29987
1	207016225	0.536015	-0.0451816	-0.538709	1.73561	-0.182736	-1.39067	-0.609866	-2.34012	-0.29987
1	207074905	0.536015	-0.0451816	-0.538709	1.73561	-0.182736	-1.39067	-0.609866	-2.34012	-0.29987
1	207075171	0.536015	-0.0451816	-0.538709	1.73561	-0.182736	-1.39067	-0.609866	-2.34012	-0.29987
1	207080565	0.536015	-0.0451816	-0.538709	1.73561	-0.182736	-1.39067	-0.609866	-2.34012	-0.29987
1	207086845	0.536015	-0.0451816	-0.538709	1.73561	-0.182736	-1.39067	-0.609866	-2.34012	-0.29987
1	207093202	0.536015	-0.0451816	-0.538709	1.73561	-0.182736	-1.39067	-0.609866	-2.34012	-0.29987
1	207101264	0.536015	-0.0451816	-0.538709	1.73561	-0.182736	-1.39067	-0.609866	-2.34012	-0.29987
1	207135991	0.536015	-0.0451816	-0.538709	1.73561	-0.182736	-1.39067	-0.609866	-2.34012	-0.29987
1	207137338	0.536015	-0.0451816	-0.538709	1.73561	-0.182736	-1.39067	-0.609866	-2.34012	-0.29987
1	207141876	0.536015	-0.0451816	-0.538709	1.73561	-0.182736	-1.39067	-0.609866	-2.34012	-0.29987
1	207143422	0.536015	-0.0451816	-0.538709	1.73561	-0.182736	-1.39067	-0.609866	-2.34012	-0.29987
1	207152472	0.536015	-0.0451816	-0.538709	1.73561	-0.182736	-1.39067	-0.609866	-2.34012	-0.29987
1	207156555	0.536015	-0.0451816	-0.538709	1.73561	-0.182736	-1.39067	-0.609866	-2.34012	-0.29987
1	207179782	0.536015	-0.0451816	-0.430537	1.73561	-0.0637667	-1.39067	-0.418862	-2.04368	-0.29987
1	207179822	0.536015	-0.0451816	-0.430537	1.73561	-0.0637667	-1.39067	-0.418862	-2.04368	-0.29987
1	207185534	0.536015	-0.0451816	-0.430537	1.73561	-0.0637667	-1.39067	-0.418862	-2.04368	-0.29987
1	207187406	0.536015	-0.0451816	-0.430537	1.73561	-0.0637667	-1.39067	-0.418862	-2.04368	-0.29987
1	207187497	0.536015	-0.0451816	-0.430537	1.73561	-0.0637667	-1.39067	-0.418862	-2.04368	-0.29987
1	207188207	0.536015	-0.0451816	-0.430537	1.73561	-0.0637667	-1.39067	-0.418862	-2.04368	-0.29987
1	207192180	0.536015	-0.0451816	-0.430537	1.73561	-0.0637667	-1.39067	-0.418862	-2.04368	-0.29987
1	207195568	0.536015	-0.0451816	-0.430537	1.73561	-0.0637667	-1.39067	-0.418862	-2.04368	-0.29987
1	207209364	0.536015	-0.0451816	-0.430537	1.73561	-0.0637667	-1.39067	-0.418862	-2.04368	-0.29987
1	207235954	0.536015	-0.0451816	-0.430537	1.73561	-0.0637667	-1.39067	-0.418862	-2.04368	-0.29987
1	207236524	0.536015	-0.0451816	-0.430537	1.73561	-0.0637667	-1.39067	-0.418862	-2.04368	-0.29987
1	207241281	0.536015	-0.0451816	-0.430537	1.73561	-0.0637667	-1.39067	-0.418862	-2.04368	-0.29987
1	207250456	0.536015	-0.0451816	-0.430537	1.73561	-0.0637667	-1.39067	-0.418862	-2.04368	-0.29987
1	207253031	0.536015	-0.0451816	-0.430537	1.73561	-0.0637667	-1.39067	-0.418862	-2.04368	-0.29987
1	207257303	0.536015	-0.0451816	-0.430537	1.73561	-0.0637667	-1.39067	-0.418862	-2.04368	-0.29987
1	207263829	0.536015	-0.0451816	-0.430537	1.73561	-0.0637667	-1.39067	-0.418862	-2.04368	-0.29987
1	207278451	0.536015	-0.0451816	-0.430537	1.73561	-0.0637667	-1.39067	-0.418862	-2.04368	-0.29987
1	207287187	0.536015	-0.0451816	-0.430537	1.73561	-0.0637667	-1.39067	-0.418862	-2.04368	-0.29987
1	207289436	0.536015	-0.0451816	-0.430537	1.73561	-0.0637667	-1.39067	-0.418862	-2.04368	-0.29987
1	207293780	0.536015	-0.0451816	-0.430537	1.73561	-0.0637667	-1.39067	-0.418862	-2.04368	-0.29987
1	207304900	0.891477	-0.0451816	-0.538709	1.91883	-0.0637667	-1.57714	-0.609866	-1.59781	-0.0716891
1	207305588	0.891477	-0.0451816	-0.538709	1.91883	-0.0637667	-1.57714	-0.609866	-1.59781	-0.0716891
1	207311481	0.891477	-0.0451816	-0.538709	1.91883	-0.0637667	-1.57714	-0.609866	-1.59781	-0.0716891
1	207353449	0.891477	-0.0451816	-0.538709	1.91883	-0.0637667	-1.57714	-0.609866	-1.59781	-0.0716891
1	207440851	0.891477	-0.0451816	-0.538709	1.91883	-0.0637667	-1.57714	-0.609866	-1.59781	-0.0716891
1	207457845	0.891477	-0.0451816	-0.538709	1.91883	-0.0637667	-1.57714	-0.609866	-1.59781	-0.0716891
1	207470460	0.891477	-0.0451816	-0.538709	1.91883	-0.0637667	-1.57714	-0.609866	-1.59781	-0.0716891
1	207536971	0.891477	-0.0451816	-0.538709	1.91883	-0.0637667	-1.57714	-0.609866	-1.59781	-0.0716891
1	207569884	0.891477	-0.0451816	-0.538709	1.91883	-0.0637667	-1.57714	-0.609866	-1.59781	-0.0716891
1	207572294	0.891477	-0.0451816	-0.538709	1.91883	-0.0637667	-1.57714	-0.609866	-1.59781	-0.0716891
1	207573387	0.891477	-0.0451816	-0.538709	1.91883	-0.0637667	-1.57714	-0.609866	-1.59781	-0.0716891
1	207582256	0.891477	-0.0451816	-0.538709	1.91883	-0.0637667	-1.57714	-0.609866	-1.59781	-0.0716891
1	207596652	0.891477	-0.0451816	-0.538709	1.91883	-0.0637667	-1.57714	-0.609866	-1.59781	-0.0716891
1	207634670	0.891477	-0.0451816	-0.538709	1.91883	-0.0637667	-1.57714	-0.609866	-1.59781	-0.0716891
1	207646462	0.891477	-0.0451816	-0.538709	1.91883	-0.0637667	-1.57714	-0.609866	-1.59781	-0.0716891
1	207646898	0.891477	-0.0451816	-0.538709	1.91883	-0.0637667	-1.57714	-0.609866	-1.59781	-0.0716891
1	207649224	0.891477	-0.0451816	-0.538709	1.91883	-0.0637667	-1.57714	-0.609866	-1.59781	-0.0716891
1	207650938	0.891477	-0.0451816	-0.538709	1.91883	-0.0637667	-1.57714	-0.609866	-1.59781	-0.0716891
1	207653106	0.891477	-0.0451816	-0.538709	1.91883	-0.0637667	-1.57714	-0.609866	-1.59781	-0.0716891
1	207653395	0.891477	-0.0451816	-0.538709	1.91883	-0.0637667	-1.57714	-0.609866	-1.59781	-0.0716891
1	207656050	0.891477	-0.0451816	-0.538709	1.91883	-0.0637667	-1.57714	-0.609866	-1.59781	-0.0716891
1	207658145	0.891477	-0.0451816	-0.538709	1.91883	-0.0637667	-1.57714	-0.609866	-1.59781	-0.0716891
1	207661640	0.891477	-0.0451816	-0.538709	1.91883	-0.0637667	-1.57714	-0.609866	-1.59781	-0.0716891
1	207662912	0.891477	-0.0451816	-0.538709	1.91883	-0.0637667	-1.57714	-0.609866	-1.59781	-0.0716891
1	207748107	0.891477	-0.0451816	-0.538709	1.91883	-0.0637667	-1.57714	-0.609866	-1.59781	-0.0716891
1	207768733	0.891477	-0.0451816	-0.538709	1.91883	-0.0637667	-1.57714	-0.609866	-1.59781	-0.0716891
1	207781200	0.891477	-0.0451816	-0.538709	1.91883	-0.0637667	-1.57714	-0.609866	-1.59781	-0.0716891
1	207782931	0.891477	-0.0451816	-0.538709	1.91883	-0.0637667	-1.57714	-0.609866	-1.59781	-0.0716891
1	207784968	0.891477	-0.0451816	-0.538709	1.91883	-0.0637667	-1.57714	-0.609866	-1.59781	-0.0716891
1	207803595	0.891477	-0.0451816	-0.538709	1.91883	-0.0637667	-1.57714	-0.609866	-1.59781	-0.0716891
1	207820612	0.536015	0.214372	-0.430537	1.91883	0.050954	-1.39067	-0.609866	-1.59781	-0.0716891
1	207840776	0.536015	0.214372	-0.430537	1.91883	0.050954	-1.39067	-0.609866	-1.59781	-0.0716891
1	207841934	0.536015	0.214372	-0.430537	1.91883	0.050954	-1.39067	-0.609866	-1.59781	-0.0716891
1	207847876	0.536015	0.214372	-0.430537	1.91883	0.050954	-1.39067	-0.609866	-1.59781	-0.0716891
1	207872290	0.536015	0.214372	-0.430537	1.91883	0.050954	-1.39067	-0.609866	-1.59781	-0.0716891
1	207892730	0.536015	0.214372	-0.430537	1.91883	0.050954	-1.39067	-0.609866	-1.59781	-0.0716891
1	207893782	0.536015	0.214372	-0.430537	1.91883	0.050954	-1.39067	-0.609866	-1.59781	-0.0716891
1	207894416	0.536015	0.214372	-0.430537	1.91883	0.050954	-1.39067	-0.609866	-1.59781	-0.0716891
1	207923081	0.536015	0.214372	-0.430537	1.91883	0.050954	-1.39067	-0.609866	-1.59781	-0.0716891
1	207936103	0.536015	0.214372	-0.430537	1.91883	0.050954	-1.39067	-0.609866	-1.59781	-0.0716891
1	207961058	0.536015	0.214372	-0.430537	1.91883	0.050954	-1.39067	-0.609866	-1.59781	-0.0716891
1	208018367	0.536015	0.214372	-0.430537	1.91883	0.050954	-1.39067	-0.609866	-1.59781	-0.0716891
1	208030852	0.536015	0.214372	-0.430537	1.91883	0.050954	-1.39067	-0.609866	-1.59781	-0.0716891
1	208036976	0.536015	0.214372	-0.430537	1.91883	0.050954	-1.39067	-0.609866	-1.59781	-0.0716891
1	208038684	0.536015	0.214372	-0.430537	1.91883	0.050954	-1.39067	-0.609866	-1.59781	-0.0716891
1	208049077	0.536015	0.214372	-0.430537	1.91883	0.050954	-1.39067	-0.609866	-1.59781	-0.0716891
1	208053785	0.536015	0.214372	-0.430537	1.91883	0.050954	-1.39067	-0.609866	-1.59781	-0.0716891
1	208060009	0.536015	0.214372	-0.430537	1.91883	0.050954	-1.39067	-0.609866	-1.59781	-0.0716891
1	208068579	0.536015	0.214372	-0.430537	1.91883	0.050954	-1.39067	-0.609866	-1.59781	-0.0716891
1	208069137	0.536015	0.214372	-0.430537	1.91883	0.050954	-1.39067	-0.609866	-1.59781	-0.0716891
1	208071105	0.536015	0.214372	-0.430537	1.91883	0.050954	-1.39067	-0.609866	-1.59781	-0.0716891
1	208072626	0.536015	0.214372	-0.430537	1.91883	0.050954	-1.39067	-0.609866	-1.59781	-0.0716891
1	208077006	0.536015	0.214372	-0.430537	1.91883	0.050954	-1.39067	-0.609866	-1.59781	-0.0716891
1	208077643	0.536015	0.214372	-0.430537	1.91883	0.050954	-1.39067	-0.609866	-1.59781	-0.0716891
1	208086939	0.536015	0.214372	-0.430537	1.91883	0.050954	-1.39067	-0.609866	-1.59781	-0.0716891
1	208127490	0.536015	0.214372	-0.430537	1.91883	0.050954	-1.39067	-0.609866	-1.59781	-0.0716891
1	208140468	0.536015	0.214372	-0.430537	1.91883	0.050954	-1.39067	-0.609866	-1.59781	-0.0716891
1	208163349	0.713746	0.0845954	-0.430537	1.91883	0.050954	-1.39067	-0.418862	-1.44837	-0.0716891
1	208164620	0.713746	0.0845954	-0.430537	1.91883	0.050954	-1.39067	-0.418862	-1.44837	-0.0716891
1	208171368	0.713746	0.0845954	-0.430537	1.91883	0.050954	-1.39067	-0.418862	-1.44837	-0.0716891
1	208173117	0.713746	0.0845954	-0.430537	1.91883	0.050954	-1.39067	-0.418862	-1.44837	-0.0716891
1	208188196	0.536015	0.0845954	0.100488	2.46353	0.169924	-1.20191	-0.0368532	-0.855512	0.38222
1	208193732	0.536015	0.0845954	0.100488	2.46353	0.169924	-1.20191	-0.0368532	-0.855512	0.38222
1	208212397	0.536015	0.0845954	0.100488	2.46353	0.169924	-1.20191	-0.0368532	-0.855512	0.38222
1	208214504	0.536015	0.0845954	0.100488	2.46353	0.169924	-1.20191	-0.0368532	-0.855512	0.38222
1	208225357	0.536015	0.0845954	0.100488	2.46353	0.169924	-1.20191	-0.0368532	-0.855512	0.38222
1	208225909	0.536015	0.0845954	0.100488	2.46353	0.169924	-1.20191	-0.0368532	-0.855512	0.38222
1	208236164	0.536015	0.0845954	0.100488	2.46353	0.169924	-1.20191	-0.0368532	-0.855512	0.38222
1	208237677	0.536015	0.0845954	0.100488	2.46353	0.169924	-1.20191	-0.0368532	-0.855512	0.38222
1	208239519	0.536015	0.0845954	0.100488	2.46353	0.169924	-1.20191	-0.0368532	-0.855512	0.38222
1	208253883	0.536015	0.0845954	0.100488	2.46353	0.169924	-1.20191	-0.0368532	-0.855512	0.38222
1	208263150	0.536015	0.0845954	0.311915	2.09957	0.110439	-1.20191	-0.0368532	-0.855512	0.38222
1	208263222	0.536015	0.0845954	0.311915	2.09957	0.110439	-1.20191	-0.0368532	-0.855512	0.38222
1	208267578	0.536015	0.0845954	0.311915	2.09957	0.110439	-1.20191	-0.0368532	-0.855512	0.38222
1	208298239	0.536015	0.0845954	0.311915	2.09957	0.110439	-1.20191	-0.0368532	-0.855512	0.38222
1	208300491	0.536015	0.0845954	0.311915	2.09957	0.110439	-1.20191	-0.0368532	-0.855512	0.38222
1	208302633	0.536015	0.0845954	0.311915	2.09957	0.110439	-1.20191	-0.0368532	-0.855512	0.38222
1	208304053	0.536015	0.0845954	0.311915	2.09957	0.110439	-1.20191	-0.0368532	-0.855512	0.38222
1	208310909	0.536015	0.0845954	0.311915	2.09957	0.110439	-1.20191	-0.0368532	-0.855512	0.38222
1	208321118	0.536015	0.0845954	0.311915	2.09957	0.110439	-1.20191	-0.0368532	-0.855512	0.38222
1	208323140	0.536015	0.0845954	0.311915	2.09957	0.110439	-1.20191	-0.0368532	-0.855512	0.38222
1	208326212	0.536015	0.0845954	0.311915	2.09957	0.110439	-1.20191	-0.0368532	-0.855512	0.38222
1	208327712	0.536015	0.0845954	0.311915	2.09957	0.110439	-1.20191	-0.0368532	-0.855512	0.38222
1	208328224	0.536015	0.0845954	0.311915	2.09957	0.110439	-1.20191	-0.0368532	-0.855512	0.38222
1	208329768	0.536015	0.0845954	0.311915	2.09957	0.110439	-1.20191	-0.0368532	-0.855512	0.38222
1	208337407	0.536015	0.0845954	0.311915	2.09957	0.110439	-1.20191	-0.0368532	-0.855512	0.38222
1	208338968	0.536015	0.0845954	0.311915	2.09957	0.110439	-1.20191	-0.0368532	-0.855512	0.38222
1	208339601	0.536015	0.0845954	0.311915	2.09957	0.110439	-1.20191	-0.0368532	-0.855512	0.38222
1	208367614	0.536015	0.0845954	0.311915	2.09957	0.110439	-1.20191	-0.0368532	-0.855512	0.38222
1	208375738	0.536015	0.0845954	0.311915	2.09957	0.110439	-1.20191	-0.0368532	-0.855512	0.38222
1	208382040	0.536015	0.0845954	0.311915	2.09957	0.110439	-1.20191	-0.0368532	-0.855512	0.38222
1	208383009	0.536015	0.0845954	0.311915	2.09957	0.110439	-1.20191	-0.0368532	-0.855512	0.38222
1	208390469	0.536015	0.0845954	0.311915	2.09957	0.110439	-1.20191	-0.0368532	-0.855512	0.38222
1	208393548	0.536015	0.0845954	0.311915	2.09957	0.110439	-1.20191	-0.0368532	-0.855512	0.38222
1	208406998	0.536015	0.0845954	0.311915	2.09957	0.110439	-1.20191	-0.0368532	-0.855512	0.38222
1	208408503	0.536015	0.0845954	0.311915	2.09957	0.110439	-1.20191	-0.0368532	-0.855512	0.38222
1	208410160	0.536015	0.0845954	0.311915	2.09957	0.110439	-1.20191	-0.0368532	-0.855512	0.38222
1	208410510	0.536015	0.0845954	0.311915	2.09957	-0.182736	-1.39067	-0.227858	-1.0025	0.154038
1	208419288	0.536015	0.0845954	0.311915	2.09957	-0.182736	-1.39067	-0.227858	-1.0025	0.154038
1	208424205	0.536015	0.0845954	0.311915	2.09957	-0.182736	-1.39067	-0.227858	-1.0025	0.154038
1	208424905	0.536015	0.0845954	0.311915	2.09957	-0.182736	-1.39067	-0.227858	-1.0025	0.154038
1	208425671	0.536015	0.0845954	0.311915	2.09957	-0.182736	-1.39067	-0.227858	-1.0025	0.154038
1	208432351	0.536015	0.0845954	0.311915	2.09957	-0.182736	-1.39067	-0.227858	-1.0025	0.154038
1	208433883	0.536015	0.0845954	0.311915	2.09957	-0.182736	-1.39067	-0.227858	-1.0025	0.154038
1	208443170	0.536015	0.0845954	0.311915	2.09957	-0.182736	-1.39067	-0.227858	-1.0025	0.154038
1	208443456	0.536015	0.0845954	0.311915	2.09957	-0.182736	-1.39067	-0.227858	-1.0025	0.154038
1	208445800	0.536015	0.0845954	0.311915	2.09957	-0.182736	-1.39067	-0.227858	-1.0025	0.154038
1	208447524	0.536015	0.0845954	0.311915	2.09957	-0.182736	-1.39067	-0.227858	-1.0025	0.154038
1	208450276	0.536015	0.0845954	0.311915	2.09957	-0.182736	-1.39067	-0.227858	-1.0025	0.154038
1	208461343	0.536015	0.0845954	0.311915	2.09957	-0.182736	-1.39067	-0.227858	-1.0025	0.154038
1	208464118	0.536015	0.0845954	0.311915	2.09957	-0.182736	-1.39067	-0.227858	-1.0025	0.154038
1	208477423	0.536015	0.0845954	0.311915	2.09957	-0.182736	-1.39067	-0.227858	-1.0025	0.154038
1	208490895	0.536015	0.0845954	0.311915	2.09957	-0.182736	-1.39067	-0.227858	-1.0025	0.154038
1	208494119	0.536015	0.0845954	0.311915	2.09957	-0.182736	-1.39067	-0.227858	-1.0025	0.154038
1	208507857	0.536015	0.0845954	0.311915	2.09957	-0.182736	-1.39067	-0.227858	-1.0025	0.154038
1	208520568	0.536015	0.0845954	0.311915	2.09957	-0.182736	-1.39067	-0.227858	-1.0025	0.154038
1	208526097	0.536015	0.0845954	0.311915	2.09957	-0.182736	-1.39067	-0.227858	-1.0025	0.154038
1	208529031	0.536015	0.0845954	0.311915	2.09957	-0.182736	-1.39067	-0.227858	-1.0025	0.154038
1	208549846	0.536015	0.0845954	0.311915	2.09957	-0.182736	-1.39067	-0.227858	-1.0025	0.154038
1	208552368	0.536015	0.0845954	0.311915	2.09957	-0.182736	-1.39067	-0.227858	-1.0025	0.154038
1	208554185	0.536015	0.214372	0.20866	2.09957	-0.48016	-1.57714	-0.0368532	-0.855512	0.154038
1	208557123	0.536015	0.214372	0.20866	2.09957	-0.48016	-1.57714	-0.0368532	-0.855512	0.154038
1	208561353	0.536015	0.214372	0.20866	2.09957	-0.48016	-1.57714	-0.0368532	-0.855512	0.154038
1	208578200	0.536015	0.214372	0.20866	2.09957	-0.48016	-1.57714	-0.0368532	-0.855512	0.154038
1	208583530	0.536015	0.214372	0.20866	2.09957	-0.48016	-1.57714	-0.0368532	-0.855512	0.154038
1	208590432	0.536015	0.214372	0.20866	2.09957	-0.48016	-1.57714	-0.0368532	-0.855512	0.154038
1	208593803	0.536015	0.214372	0.20866	2.09957	-0.48016	-1.57714	-0.0368532	-0.855512	0.154038
1	208598450	0.536015	0.214372	0.20866	2.09957	-0.48016	-1.57714	-0.0368532	-0.855512	0.154038
1	208598996	0.536015	0.214372	0.20866	2.09957	-0.48016	-1.57714	-0.0368532	-0.855512	0.154038
1	208605593	0.536015	0.214372	0.20866	2.09957	-0.48016	-1.57714	-0.0368532	-0.855512	0.154038
1	208605807	0.536015	0.214372	0.20866	2.09957	-0.48016	-1.57714	-0.0368532	-0.855512	0.154038
1	208606109	0.536015	0.214372	0.20866	2.09957	-0.48016	-1.57714	-0.0368532	-0.855512	0.154038
1	208619858	0.536015	0.214372	0.20866	2.09957	-0.48016	-1.57714	-0.0368532	-0.855512	0.154038
1	208623475	0.536015	0.214372	0.20866	2.09957	-0.48016	-1.57714	-0.0368532	-0.855512	0.154038
1	208625731	0.536015	0.214372	0.20866	2.09957	-0.48016	-1.57714	-0.0368532	-0.855512	0.154038
1	208634002	0.891477	0.344149	0.739685	1.73561	-0.896554	-1.7636	-0.227858	-0.706072	-0.0716891
1	208646090	0.891477	0.344149	0.739685	1.73561	-0.896554	-1.7636	-0.227858	-0.706072	-0.0716891
1	208676718	0.891477	0.344149	0.739685	1.73561	-0.896554	-1.7636	-0.227858	-0.706072	-0.0716891
1	208701114	0.891477	0.344149	0.739685	1.73561	-0.896554	-1.7636	-0.227858	-0.706072	-0.0716891
1	208701134	0.891477	0.344149	0.739685	1.73561	-0.896554	-1.7636	-0.227858	-0.706072	-0.0716891
1	208701907	0.891477	0.344149	0.739685	1.73561	-0.896554	-1.7636	-0.227858	-0.706072	-0.0716891
1	208713165	1.06921	0.344149	1.05437	2.09957	-0.837069	-1.7636	-0.418862	-0.706072	-0.0716891
1	208719848	1.06921	0.344149	1.05437	2.09957	-0.837069	-1.7636	-0.418862	-0.706072	-0.0716891
1	208725816	1.06921	0.344149	1.05437	2.09957	-0.837069	-1.7636	-0.418862	-0.706072	-0.0716891
1	208741251	1.06921	0.344149	1.05437	2.09957	-0.837069	-1.7636	-0.418862	-0.706072	-0.0716891
1	208750816	1.06921	0.344149	1.05437	2.09957	-0.837069	-1.7636	-0.418862	-0.706072	-0.0716891
1	208755605	1.06921	0.344149	1.05437	2.09957	-0.837069	-1.7636	-0.418862	-0.706072	-0.0716891
1	208755804	1.06921	0.344149	1.05437	2.09957	-0.837069	-1.7636	-0.418862	-0.706072	-0.0716891
1	208766895	1.06921	0.344149	1.05437	2.09957	-0.837069	-1.7636	-0.418862	-0.706072	-0.0716891
1	208777606	1.06921	0.344149	1.05437	2.09957	-0.837069	-1.7636	-0.418862	-0.706072	-0.0716891
1	208777749	1.06921	0.344149	1.05437	2.09957	-0.837069	-1.7636	-0.418862	-0.706072	-0.0716891
1	208777895	1.06921	0.344149	1.05437	2.09957	-0.837069	-1.7636	-0.418862	-0.706072	-0.0716891
1	208779683	1.06921	0.344149	1.05437	2.09957	-0.837069	-1.7636	-0.418862	-0.706072	-0.0716891
1	208781486	1.06921	0.344149	1.05437	2.09957	-0.837069	-1.7636	-0.418862	-0.706072	-0.0716891
1	208787740	1.06921	0.344149	1.05437	2.09957	-0.837069	-1.7636	-0.418862	-0.706072	-0.0716891
1	208804925	1.06921	0.344149	1.05437	2.09957	-0.837069	-1.7636	-0.418862	-0.706072	-0.0716891
1	208805287	1.06921	0.344149	1.05437	2.09957	-0.837069	-1.7636	-0.418862	-0.706072	-0.0716891
1	208810098	0.358284	0.0845954	0.951112	1.73561	-0.896554	-1.7636	-0.418862	-0.855512	-0.525598
1	208855395	0.358284	0.0845954	0.951112	1.73561	-0.896554	-1.7636	-0.418862	-0.855512	-0.525598
1	208860293	0.358284	0.0845954	0.951112	1.73561	-0.896554	-1.7636	-0.418862	-0.855512	-0.525598
1	208863701	0.358284	0.0845954	0.951112	1.73561	-0.896554	-1.7636	-0.418862	-0.855512	-0.525598
1	208872494	0.358284	0.0845954	0.951112	1.73561	-0.896554	-1.7636	-0.418862	-0.855512	-0.525598
1	208897416	0.358284	0.0845954	0.951112	1.73561	-0.896554	-1.7636	-0.418862	-0.855512	-0.525598
1	208938670	0.536015	0.344149	0.951112	2.09957	-0.896554	-1.39067	-0.418862	-0.706072	-0.525598
1	208941395	0.536015	0.344149	0.951112	2.09957	-0.896554	-1.39067	-0.418862	-0.706072	-0.525598
1	208947435	0.536015	0.344149	0.951112	2.09957	-0.896554	-1.39067	-0.418862	-0.706072	-0.525598
1	208950832	0.536015	0.344149	0.951112	2.09957	-0.896554	-1.39067	-0.418862	-0.706072	-0.525598
1	208951613	0.536015	0.344149	0.951112	2.09957	-0.896554	-1.39067	-0.418862	-0.706072	-0.525598
1	208960876	0.536015	0.344149	0.951112	2.09957	-0.896554	-1.39067	-0.418862	-0.706072	-0.525598
1	208969750	0.536015	0.344149	0.951112	2.09957	-0.896554	-1.39067	-0.418862	-0.706072	-0.525598
1	208971775	0.536015	0.344149	0.951112	2.09957	-0.896554	-1.39067	-0.418862	-0.706072	-0.525598
1	208971963	0.536015	0.344149	0.951112	2.09957	-0.896554	-1.39067	-0.418862	-0.706072	-0.525598
1	208971979	0.536015	0.344149	0.951112	2.09957	-0.896554	-1.39067	-0.418862	-0.706072	-0.525598
1	208972144	0.536015	0.344149	0.951112	2.09957	-0.896554	-1.39067	-0.418862	-0.706072	-0.525598
1	208974905	0.536015	0.344149	0.951112	2.09957	-0.896554	-1.39067	-0.418862	-0.706072	-0.525598
1	208986593	0.536015	0.344149	0.951112	2.09957	-0.896554	-1.39067	-0.418862	-0.706072	-0.525598
1	208994195	0.536015	0.344149	0.951112	2.09957	-0.896554	-1.39067	-0.418862	-0.706072	-0.525598
1	208995966	0.536015	0.344149	0.951112	2.09957	-0.896554	-1.39067	-0.418862	-0.706072	-0.525598
1	208998375	0.536015	0.344149	0.951112	2.09957	-0.896554	-1.39067	-0.418862	-0.706072	-0.525598
1	209007778	0.536015	0.344149	0.951112	2.09957	-0.896554	-1.39067	-0.418862	-0.706072	-0.525598
1	209012975	0.536015	0.344149	0.951112	2.09957	-0.896554	-1.39067	-0.418862	-0.706072	-0.525598
1	209031988	0.536015	0.344149	0.951112	2.09957	-0.896554	-1.39067	-0.418862	-0.706072	-0.525598
1	209034761	0.536015	0.344149	0.951112	2.09957	-0.896554	-1.39067	-0.418862	-0.706072	-0.525598
1	209052333	0.536015	0.344149	0.951112	2.09957	-0.896554	-1.39067	-0.418862	-0.706072	-0.525598
1	209055852	0.536015	0.344149	0.951112	2.09957	-0.896554	-1.39067	-0.418862	-0.706072	-0.525598
1	209062504	0.536015	0.344149	0.951112	2.09957	-0.896554	-1.39067	-0.418862	-0.706072	-0.525598
1	209079535	0.358284	0.344149	0.951112	2.09957	-0.956039	-1.39067	-0.227858	-1.0025	-0.525598
1	209081012	0.358284	0.344149	0.951112	2.09957	-0.956039	-1.39067	-0.227858	-1.0025	-0.525598
1	209092756	0.358284	0.344149	0.951112	2.09957	-0.956039	-1.39067	-0.227858	-1.0025	-0.525598
1	209097788	0.358284	0.344149	0.951112	2.09957	-0.956039	-1.39067	-0.227858	-1.0025	-0.525598
1	209102552	0.358284	0.344149	0.951112	2.09957	-0.956039	-1.39067	-0.227858	-1.0025	-0.525598
1	209108493	0.358284	0.344149	0.951112	2.09957	-0.956039	-1.39067	-0.227858	-1.0025	-0.525598
1	209114372	0.358284	0.344149	0.951112	2.09957	-0.956039	-1.39067	-0.227858	-1.0025	-0.525598
1	209118300	0.358284	0.344149	0.951112	2.09957	-0.956039	-1.39067	-0.227858	-1.0025	-0.525598
1	209118888	0.358284	0.344149	0.951112	2.09957	-0.956039	-1.39067	-0.227858	-1.0025	-0.525598
1	209121677	0.713746	0.73348	0.631513	2.28279	-0.837069	-1.39067	-0.227858	-0.855512	-0.525598
1	209121854	0.713746	0.73348	0.631513	2.28279	-0.837069	-1.39067	-0.227858	-0.855512	-0.525598
1	209126301	0.713746	0.73348	0.631513	2.28279	-0.837069	-1.39067	-0.227858	-0.855512	-0.525598
1	209129752	0.713746	0.73348	0.631513	2.28279	-0.837069	-1.39067	-0.227858	-0.855512	-0.525598
1	209162412	0.713746	0.73348	0.631513	2.28279	-0.837069	-1.39067	-0.227858	-0.855512	-0.525598
1	209162928	0.713746	0.73348	0.631513	2.28279	-0.837069	-1.39067	-0.227858	-0.855512	-0.525598
1	209181761	0.713746	0.73348	0.631513	2.28279	-0.837069	-1.39067	-0.227858	-0.855512	-0.525598
1	209182220	0.713746	0.73348	0.631513	2.28279	-0.837069	-1.39067	-0.227858	-0.855512	-0.525598
1	209188309	0.713746	0.73348	0.631513	2.28279	-0.837069	-1.39067	-0.227858	-0.855512	-0.525598
1	209195248	0.713746	0.73348	0.631513	2.28279	-0.837069	-1.39067	-0.227858	-0.855512	-0.525598
1	209211968	0.713746	0.73348	0.631513	2.28279	-0.837069	-1.39067	-0.227858	-0.855512	-0.525598
1	209214390	0.713746	0.73348	0.631513	2.28279	-0.837069	-1.39067	-0.227858	-0.855512	-0.525598
1	209220739	0.713746	0.73348	0.631513	2.28279	-0.837069	-1.39067	-0.227858	-0.855512	-0.525598
1	209222499	0.713746	0.73348	0.631513	2.28279	-0.837069	-1.39067	-0.227858	-0.855512	-0.525598
1	209238603	0.713746	0.73348	0.631513	2.28279	-0.837069	-1.39067	-0.227858	-0.855512	-0.525598
1	209245859	0.713746	0.73348	0.631513	2.28279	-0.837069	-1.39067	-0.227858	-0.855512	-0.525598
1	209247368	0.713746	0.73348	0.631513	2.28279	-0.837069	-1.39067	-0.227858	-0.855512	-0.525598
1	209269627	0.713746	0.73348	0.631513	2.28279	-0.837069	-1.39067	-0.227858	-0.855512	-0.525598
1	209271004	0.713746	0.73348	0.631513	2.28279	-0.837069	-1.39067	-0.227858	-0.855512	-0.525598
1	209273939	0.713746	0.73348	0.631513	2.28279	-0.837069	-1.39067	-0.227858	-0.855512	-0.525598
1	209283460	0.713746	0.73348	0.739685	2.28279	-1.01552	-1.7636	-0.227858	-0.855512	-0.753779
1	209305123	0.713746	0.73348	0.739685	2.28279	-1.01552	-1.7636	-0.227858	-0.855512	-0.753779
1	209316021	0.713746	0.73348	0.739685	2.28279	-1.01552	-1.7636	-0.227858	-0.855512	-0.753779
1	209317220	0.713746	0.73348	0.739685	2.28279	-1.01552	-1.7636	-0.227858	-0.855512	-0.753779
1	209325038	0.713746	0.73348	0.739685	2.28279	-1.01552	-1.7636	-0.227858	-0.855512	-0.753779
1	209327341	0.713746	0.73348	0.739685	2.28279	-1.01552	-1.7636	-0.227858	-0.855512	-0.753779
1	209336246	0.713746	0.73348	0.739685	2.28279	-1.01552	-1.7636	-0.227858	-0.855512	-0.753779
1	209342622	0.713746	0.73348	0.739685	2.28279	-1.01552	-1.7636	-0.227858	-0.855512	-0.753779
1	209397138	0.713746	0.73348	0.739685	2.28279	-1.01552	-1.7636	-0.227858	-0.855512	-0.753779
1	209400118	0.713746	0.73348	0.739685	2.28279	-1.01552	-1.7636	-0.227858	-0.855512	-0.753779
1	209420098	0.713746	0.73348	0.739685	2.28279	-1.01552	-1.7636	-0.227858	-0.855512	-0.753779
1	209460346	0.713746	0.73348	0.739685	2.28279	-1.01552	-1.7636	-0.227858	-0.855512	-0.753779
1	209482201	0.713746	0.73348	0.739685	2.28279	-1.01552	-1.7636	-0.227858	-0.855512	-0.753779
1	209482984	0.713746	0.73348	0.739685	2.28279	-1.01552	-1.7636	-0.227858	-0.855512	-0.753779
1	209489688	0.713746	0.73348	0.739685	2.28279	-1.01552	-1.7636	-0.227858	-0.855512	-0.753779
1	209497471	0.713746	0.73348	0.739685	2.28279	-1.01552	-1.7636	-0.227858	-0.855512	-0.753779
1	209501407	0.713746	0.73348	0.739685	2.28279	-1.01552	-1.7636	-0.227858	-0.855512	-0.753779
1	209527706	0.713746	0.73348	0.739685	2.28279	-1.01552	-1.7636	-0.227858	-0.855512	-0.753779
1	209581483	0.713746	0.73348	0.739685	2.28279	-1.01552	-1.7636	-0.227858	-0.855512	-0.753779
1	209588509	0.536015	0.473926	0.631513	2.09957	-1.48715	-2.13883	-0.609866	-1.30138	-0.979506
1	209603996	0.536015	0.473926	0.631513	2.09957	-1.48715	-2.13883	-0.609866	-1.30138	-0.979506
1	209611172	0.536015	0.473926	0.631513	2.09957	-1.48715	-2.13883	-0.609866	-1.30138	-0.979506
1	209621776	0.536015	0.473926	0.631513	2.09957	-1.48715	-2.13883	-0.609866	-1.30138	-0.979506
1	209627342	0.536015	0.473926	0.631513	2.09957	-1.48715	-2.13883	-0.609866	-1.30138	-0.979506
1	209632204	0.536015	0.473926	0.631513	2.09957	-1.48715	-2.13883	-0.609866	-1.30138	-0.979506
1	209641025	0.536015	0.473926	0.631513	2.09957	-1.48715	-2.13883	-0.609866	-1.30138	-0.979506
1	209651535	0.536015	0.473926	0.631513	2.09957	-1.48715	-2.13883	-0.609866	-1.30138	-0.979506
1	209662378	0.536015	0.473926	0.631513	2.09957	-1.48715	-2.13883	-0.609866	-1.30138	-0.979506
1	209705895	0.536015	0.473926	0.631513	2.09957	-1.48715	-2.13883	-0.609866	-1.30138	-0.979506
1	209706685	0.536015	0.473926	0.631513	2.09957	-1.48715	-2.13883	-0.609866	-1.30138	-0.979506
1	209712889	0.536015	0.473926	0.631513	2.09957	-1.48715	-2.13883	-0.609866	-1.30138	-0.979506
1	209713138	0.536015	0.473926	0.631513	2.09957	-1.48715	-2.13883	-0.609866	-1.30138	-0.979506
1	209717109	0.536015	0.473926	0.631513	2.09957	-1.48715	-2.13883	-0.609866	-1.30138	-0.979506
1	209720842	0.536015	0.603703	0.631513	1.55487	-1.36818	-1.95236	-0.418862	-1.44837	-0.979506
1	209722772	0.536015	0.603703	0.631513	1.55487	-1.36818	-1.95236	-0.418862	-1.44837	-0.979506
1	209723420	0.536015	0.603703	0.631513	1.55487	-1.36818	-1.95236	-0.418862	-1.44837	-0.979506
1	209728590	0.713746	0.73348	1.27071	1.37165	-1.13024	-1.57714	-0.418862	-1.30138	-0.979506
1	209739903	0.713746	0.73348	1.27071	1.37165	-1.13024	-1.57714	-0.418862	-1.30138	-0.979506
1	209742782	0.713746	0.73348	1.27071	1.37165	-1.13024	-1.57714	-0.418862	-1.30138	-0.979506
1	209758758	0.713746	0.73348	1.27071	1.37165	-1.13024	-1.57714	-0.418862	-1.30138	-0.979506
1	209765087	0.713746	0.73348	1.27071	1.37165	-1.13024	-1.57714	-0.418862	-1.30138	-0.979506
1	209768979	0.713746	0.73348	1.27071	1.37165	-1.13024	-1.57714	-0.418862	-1.30138	-0.979506
1	209774889	0.713746	0.73348	1.27071	1.37165	-1.13024	-1.57714	-0.418862	-1.30138	-0.979506
1	209779355	0.713746	0.73348	1.27071	1.37165	-1.13024	-1.57714	-0.418862	-1.30138	-0.979506
1	209785206	0.713746	0.73348	1.27071	1.37165	-1.13024	-1.57714	-0.418862	-1.30138	-0.979506
1	209788213	0.713746	0.73348	1.27071	1.37165	-1.13024	-1.57714	-0.418862	-1.30138	-0.979506
1	209791929	0.713746	0.73348	1.27071	1.37165	-1.13024	-1.57714	-0.418862	-1.30138	-0.979506
1	209795302	0.713746	0.73348	1.27071	1.37165	-1.13024	-1.57714	-0.418862	-1.30138	-0.979506
1	209807506	0.713746	0.73348	1.27071	1.37165	-1.13024	-1.57714	-0.418862	-1.30138	-0.979506
1	209811595	0.713746	0.73348	1.27071	1.37165	-1.13024	-1.57714	-0.418862	-1.30138	-0.979506
1	209817981	0.713746	0.73348	1.27071	1.37165	-1.13024	-1.57714	-0.418862	-1.30138	-0.979506
1	209822859	0.713746	0.73348	1.27071	1.37165	-1.13024	-1.57714	-0.418862	-1.30138	-0.979506
1	209831544	0.713746	0.73348	1.27071	1.37165	-1.13024	-1.57714	-0.418862	-1.30138	-0.979506
1	209844517	1.24694	0.73348	1.27071	1.19091	-0.837069	-1.95236	-0.0368532	-1.44837	-0.979506
1	209851897	1.24694	0.73348	1.27071	1.19091	-0.837069	-1.95236	-0.0368532	-1.44837	-0.979506
1	209872590	1.24694	0.73348	1.27071	1.19091	-0.837069	-1.95236	-0.0368532	-1.44837	-0.979506
1	209885318	1.24694	0.73348	1.27071	1.19091	-0.837069	-1.95236	-0.0368532	-1.44837	-0.979506
1	209885509	1.24694	0.73348	1.27071	1.19091	-0.837069	-1.95236	-0.0368532	-1.44837	-0.979506
1	209887718	1.24694	0.73348	1.27071	1.19091	-0.837069	-1.95236	-0.0368532	-1.44837	-0.979506
1	209912593	1.24694	0.73348	1.27071	1.19091	-0.837069	-1.95236	-0.0368532	-1.44837	-0.979506
1	209914409	1.24694	0.73348	1.27071	1.19091	-0.837069	-1.95236	-0.0368532	-1.44837	-0.979506
1	209918151	1.24694	0.73348	1.27071	1.19091	-0.837069	-1.95236	-0.0368532	-1.44837	-0.979506
1	209932121	1.24694	0.73348	1.27071	1.19091	-0.837069	-1.95236	-0.0368532	-1.44837	-0.979506
1	209936914	1.24694	0.73348	1.27071	1.19091	-0.837069	-1.95236	-0.0368532	-1.44837	-0.979506
1	209943489	1.24694	0.73348	1.27071	1.19091	-0.837069	-1.95236	-0.0368532	-1.44837	-0.979506
1	209951894	1.24694	0.73348	1.27071	1.19091	-0.837069	-1.95236	-0.0368532	-1.44837	-0.979506
1	209956542	1.24694	0.73348	1.27071	1.19091	-0.837069	-1.95236	-0.0368532	-1.44837	-0.979506
1	209968684	1.24694	0.73348	1.27071	1.19091	-0.837069	-1.95236	-0.0368532	-1.44837	-0.979506
1	209977111	1.24694	0.73348	1.27071	1.19091	-0.837069	-1.95236	-0.0368532	-1.44837	-0.979506
1	209987172	1.24694	0.73348	1.27071	1.19091	-0.837069	-1.95236	-0.0368532	-1.44837	-0.979506
1	209998662	1.24694	0.73348	1.27071	1.19091	-0.837069	-1.95236	-0.0368532	-1.44837	-0.979506
1	210007218	1.24694	0.73348	1.27071	1.19091	-0.837069	-1.95236	-0.0368532	-1.44837	-0.979506
1	210019824	1.24694	0.73348	1.27071	1.19091	-0.837069	-1.95236	-0.0368532	-1.44837	-0.979506
1	210023765	1.24694	0.73348	1.27071	1.19091	-0.837069	-1.95236	-0.0368532	-1.44837	-0.979506
1	210027026	1.24694	0.73348	1.27071	1.19091	-0.837069	-1.95236	-0.0368532	-1.44837	-0.979506
1	210048819	1.24694	0.73348	1.27071	1.19091	-0.837069	-1.95236	-0.0368532	-1.44837	-0.979506
1	210055630	1.24694	0.73348	1.27071	1.19091	-0.837069	-1.95236	-0.0368532	-1.44837	-0.979506
1	210057927	1.24694	0.73348	1.27071	1.19091	-0.837069	-1.95236	-0.0368532	-1.44837	-0.979506
1	210068117	1.24694	0.73348	1.27071	1.19091	-0.837069	-1.95236	-0.0368532	-1.44837	-0.979506
1	210119135	1.24694	0.73348	1.27071	1.19091	-0.837069	-1.95236	-0.0368532	-1.44837	-0.979506
1	210145298	1.24694	0.73348	1.27071	1.19091	-0.837069	-1.95236	-0.0368532	-1.44837	-0.979506
1	210156770	1.24694	0.73348	1.27071	1.19091	-0.837069	-1.95236	-0.0368532	-1.44837	-0.979506
1	210216946	1.24694	0.73348	1.27071	1.19091	-0.837069	-1.95236	-0.0368532	-1.44837	-0.979506
1	210312760	1.24694	0.73348	1.27071	1.19091	-0.837069	-1.95236	-0.0368532	-1.44837	-0.979506
1	210331377	1.24694	0.73348	1.27071	1.19091	-0.837069	-1.95236	-0.0368532	-1.44837	-0.979506
1	210331585	1.24694	0.73348	1.27071	1.19091	-0.837069	-1.95236	-0.0368532	-1.44837	-0.979506
1	210338196	1.24694	0.73348	1.27071	1.19091	-0.837069	-1.95236	-0.0368532	-1.44837	-0.979506
1	210348155	1.24694	0.73348	1.27071	1.19091	-0.837069	-1.95236	-0.0368532	-1.44837	-0.979506
1	210356238	1.24694	0.73348	1.27071	1.19091	-0.837069	-1.95236	-0.0368532	-1.44837	-0.979506
1	210369136	1.24694	0.73348	1.27071	1.19091	-0.837069	-1.95236	-0.0368532	-1.44837	-0.979506
1	210370761	1.24694	0.73348	1.27071	1.19091	-0.837069	-1.95236	-0.0368532	-1.44837	-0.979506
1	210397552	1.24694	0.73348	1.27071	1.19091	-0.837069	-1.95236	-0.0368532	-1.44837	-0.979506
1	210413739	1.24694	0.73348	1.27071	1.19091	-0.837069	-1.95236	-0.0368532	-1.44837	-0.979506
1	210429102	1.24694	0.73348	1.27071	1.19091	-0.837069	-1.95236	-0.0368532	-1.44837	-0.979506
1	210443474	1.42467	0.603703	1.37397	1.00769	-0.956039	-1.95236	-0.0368532	-1.44837	-0.753779
1	210458861	1.42467	0.603703	1.37397	1.00769	-0.956039	-1.95236	-0.0368532	-1.44837	-0.753779
1	210459159	1.42467	0.603703	1.37397	1.00769	-0.956039	-1.95236	-0.0368532	-1.44837	-0.753779
1	210475254	1.42467	0.603703	1.37397	1.00769	-0.956039	-1.95236	-0.0368532	-1.44837	-0.753779
1	210484981	1.42467	0.603703	1.37397	1.00769	-0.956039	-1.95236	-0.0368532	-1.44837	-0.753779
1	210499394	1.42467	0.603703	1.37397	1.00769	-0.956039	-1.95236	-0.0368532	-1.44837	-0.753779
1	210500594	1.42467	0.603703	1.37397	1.00769	-0.956039	-1.95236	-0.0368532	-1.44837	-0.753779
1	210510894	1.42467	0.603703	1.37397	1.00769	-0.956039	-1.95236	-0.0368532	-1.44837	-0.753779
1	210529582	1.42467	0.603703	1.37397	1.00769	-0.956039	-1.95236	-0.0368532	-1.44837	-0.753779
1	210536025	1.42467	0.603703	1.37397	1.00769	-0.956039	-1.95236	-0.0368532	-1.44837	-0.753779
1	210536554	1.42467	0.603703	1.37397	1.00769	-0.956039	-1.95236	-0.0368532	-1.44837	-0.753779
1	210537248	1.42467	0.603703	1.37397	1.00769	-0.956039	-1.95236	-0.0368532	-1.44837	-0.753779
1	210543246	1.42467	0.603703	1.37397	1.00769	-0.956039	-1.95236	-0.0368532	-1.44837	-0.753779
1	210547213	1.42467	0.603703	1.37397	1.00769	-0.956039	-1.95236	-0.0368532	-1.44837	-0.753779
1	210559381	1.42467	0.603703	1.37397	1.00769	-0.956039	-1.95236	-0.0368532	-1.44837	-0.753779
1	210567430	1.42467	0.603703	1.37397	1.00769	-0.956039	-1.95236	-0.0368532	-1.44837	-0.753779
1	210577134	1.42467	0.603703	1.37397	1.00769	-0.956039	-1.95236	-0.0368532	-1.44837	-0.753779
1	210580381	1.42467	0.603703	1.37397	1.00769	-0.956039	-1.95236	-0.0368532	-1.44837	-0.753779
1	210620492	0.536015	0.473926	0.951112	1.00769	-0.7181	-1.7636	-0.227858	-1.44837	-0.525598
1	210622790	0.536015	0.473926	0.951112	1.00769	-0.7181	-1.7636	-0.227858	-1.44837	-0.525598
1	210631273	0.536015	0.473926	0.951112	1.00769	-0.7181	-1.7636	-0.227858	-1.44837	-0.525598
1	210637550	0.536015	0.473926	0.951112	1.00769	-0.7181	-1.7636	-0.227858	-1.44837	-0.525598
1	210641438	0.536015	0.473926	0.951112	1.00769	-0.7181	-1.7636	-0.227858	-1.44837	-0.525598
1	210644714	0.536015	0.473926	0.951112	1.00769	-0.7181	-1.7636	-0.227858	-1.44837	-0.525598
1	210647296	0.536015	0.473926	0.951112	1.00769	-0.7181	-1.7636	-0.227858	-1.44837	-0.525598
1	210650464	0.536015	0.473926	0.951112	1.00769	-0.7181	-1.7636	-0.227858	-1.44837	-0.525598
1	210652685	0.536015	0.473926	0.951112	1.00769	-0.7181	-1.7636	-0.227858	-1.44837	-0.525598
1	210653374	0.536015	0.473926	0.951112	1.00769	-0.7181	-1.7636	-0.227858	-1.44837	-0.525598
1	210654164	0.536015	0.473926	0.951112	1.00769	-0.7181	-1.7636	-0.227858	-1.44837	-0.525598
1	210660195	0.536015	0.473926	0.951112	1.00769	-0.7181	-1.7636	-0.227858	-1.44837	-0.525598
1	210662875	0.536015	0.473926	0.951112	1.00769	-0.7181	-1.7636	-0.227858	-1.44837	-0.525598
1	210665583	0.536015	0.473926	0.951112	1.00769	-0.7181	-1.7636	-0.227858	-1.44837	-0.525598
1	210671640	0.536015	0.473926	0.951112	1.00769	-0.7181	-1.7636	-0.227858	-1.44837	-0.525598
1	210674209	0.536015	0.473926	0.951112	1.00769	-0.7181	-1.7636	-0.227858	-1.44837	-0.525598
1	210677551	0.536015	0.473926	0.951112	1.00769	-0.7181	-1.7636	-0.227858	-1.44837	-0.525598
1	210683732	0.536015	0.473926	0.951112	1.00769	-0.7181	-1.7636	-0.227858	-1.44837	-0.525598
1	210687523	0.536015	0.473926	0.951112	1.00769	-0.7181	-1.7636	-0.227858	-1.44837	-0.525598
1	210688180	0.536015	0.473926	0.951112	1.00769	-0.7181	-1.7636	-0.227858	-1.44837	-0.525598
1	210688784	0.536015	0.473926	0.951112	1.00769	-0.7181	-1.7636	-0.227858	-1.44837	-0.525598
1	210696806	0.536015	0.473926	0.951112	1.00769	-0.7181	-1.7636	-0.227858	-1.44837	-0.525598
1	210699389	0.536015	0.473926	0.951112	1.00769	-0.7181	-1.7636	-0.227858	-1.44837	-0.525598
1	210707065	0.536015	0.473926	0.951112	1.00769	-0.7181	-1.7636	-0.227858	-1.44837	-0.525598
1	210721874	0.536015	0.473926	0.951112	1.00769	-0.7181	-1.7636	-0.227858	-1.44837	-0.525598
1	210727515	0.536015	0.344149	0.951112	1.00769	-0.777584	-1.7636	-0.227858	-1.44837	-0.525598
1	210729897	0.536015	0.344149	0.951112	1.00769	-0.777584	-1.7636	-0.227858	-1.44837	-0.525598
1	210731236	0.536015	0.344149	0.951112	1.00769	-0.777584	-1.7636	-0.227858	-1.44837	-0.525598
1	210736508	0.536015	0.344149	0.951112	1.00769	-0.777584	-1.7636	-0.227858	-1.44837	-0.525598
1	210737854	0.536015	0.344149	0.951112	1.00769	-0.777584	-1.7636	-0.227858	-1.44837	-0.525598
1	210746520	0.358284	0.214372	0.739685	0.826945	-0.896554	-1.7636	-0.418862	-1.44837	-0.753779
1	210747424	0.358284	0.214372	0.739685	0.826945	-0.896554	-1.7636	-0.418862	-1.44837	-0.753779
1	210750063	0.358284	0.214372	0.739685	0.826945	-0.896554	-1.7636	-0.418862	-1.44837	-0.753779
1	210772300	0.358284	0.214372	0.739685	0.826945	-0.896554	-1.7636	-0.418862	-1.44837	-0.753779
1	210780516	0.358284	0.214372	0.739685	0.826945	-0.896554	-1.7636	-0.418862	-1.44837	-0.753779
1	210781750	0.358284	0.214372	0.739685	0.826945	-0.896554	-1.7636	-0.418862	-1.44837	-0.753779
1	210790214	0.358284	0.214372	0.951112	0.826945	-0.7181	-1.57714	-0.418862	-1.44837	-0.753779
1	210793972	0.358284	0.214372	0.951112	0.826945	-0.7181	-1.57714	-0.418862	-1.44837	-0.753779
1	210794866	0.358284	0.214372	0.951112	0.826945	-0.7181	-1.57714	-0.418862	-1.44837	-0.753779
1	210798142	0.358284	0.214372	0.951112	0.826945	-0.7181	-1.57714	-0.418862	-1.44837	-0.753779
1	210800547	0.358284	0.214372	0.951112	0.826945	-0.7181	-1.57714	-0.418862	-1.44837	-0.753779
1	210801879	0.358284	0.214372	0.951112	0.826945	-0.7181	-1.57714	-0.418862	-1.44837	-0.753779
1	210803032	0.358284	0.214372	0.951112	0.826945	-0.7181	-1.57714	-0.418862	-1.44837	-0.753779
1	210804430	0.358284	0.214372	0.951112	0.826945	-0.7181	-1.57714	-0.418862	-1.44837	-0.753779
1	210808270	0.358284	0.214372	0.951112	0.826945	-0.7181	-1.57714	-0.418862	-1.44837	-0.753779
1	210810054	0.358284	0.214372	0.951112	0.826945	-0.7181	-1.57714	-0.418862	-1.44837	-0.753779
1	210814427	0.358284	0.214372	0.951112	0.826945	-0.7181	-1.57714	-0.418862	-1.44837	-0.753779
1	210815787	0.358284	0.214372	0.951112	0.826945	-0.7181	-1.57714	-0.418862	-1.44837	-0.753779
1	210818347	0.358284	0.214372	0.951112	0.826945	-0.7181	-1.57714	-0.418862	-1.44837	-0.753779
1	210819646	0.358284	0.214372	0.951112	0.826945	-0.7181	-1.57714	-0.418862	-1.44837	-0.753779
1	210819791	0.358284	0.214372	0.951112	0.826945	-0.7181	-1.57714	-0.418862	-1.44837	-0.753779
1	210829477	0.358284	0.214372	0.951112	0.826945	-0.7181	-1.57714	-0.418862	-1.44837	-0.753779
1	210830320	0.358284	0.214372	0.951112	0.826945	-0.7181	-1.57714	-0.418862	-1.44837	-0.753779
1	210836847	0.358284	0.214372	0.951112	0.826945	-0.7181	-1.57714	-0.418862	-1.44837	-0.753779
1	210837691	0.358284	0.214372	0.951112	0.826945	-0.7181	-1.57714	-0.418862	-1.44837	-0.753779
1	210846888	0.358284	0.214372	0.951112	0.826945	-0.7181	-1.57714	-0.418862	-1.44837	-0.753779
1	210860558	0.358284	0.214372	0.951112	0.826945	-0.7181	-1.57714	-0.418862	-1.44837	-0.753779
1	210862656	0.358284	0.214372	0.951112	0.826945	-0.7181	-1.57714	-0.418862	-1.44837	-0.753779
1	210867201	0.358284	0.214372	0.951112	0.826945	-0.7181	-1.57714	-0.418862	-1.44837	-0.753779
1	210871341	0.358284	0.214372	0.951112	0.826945	-0.7181	-1.57714	-0.418862	-1.44837	-0.753779
1	210876192	0.358284	0.214372	0.951112	0.826945	-0.7181	-1.57714	-0.418862	-1.44837	-0.753779
1	210884699	0.358284	0.214372	0.951112	0.826945	-0.7181	-1.57714	-0.418862	-1.44837	-0.753779
1	210885868	0.358284	0.214372	0.951112	0.826945	-0.7181	-1.57714	-0.418862	-1.44837	-0.753779
1	210893233	0.358284	0.214372	0.951112	0.826945	-0.7181	-1.57714	-0.418862	-1.44837	-0.753779
1	210900481	0.358284	0.214372	0.951112	0.826945	-0.7181	-1.57714	-0.418862	-1.44837	-0.753779
1	210901459	0.358284	0.214372	0.951112	0.826945	-0.7181	-1.57714	-0.418862	-1.44837	-0.753779
1	210903194	0.358284	0.214372	0.951112	0.826945	-0.7181	-1.57714	-0.418862	-1.44837	-0.753779
1	210907239	0.358284	0.214372	0.951112	0.826945	-0.7181	-1.57714	-0.418862	-1.44837	-0.753779
1	210920342	0.358284	0.214372	0.951112	0.826945	-0.7181	-1.57714	-0.418862	-1.44837	-0.753779
1	210923061	0.358284	0.214372	0.951112	0.826945	-0.7181	-1.57714	-0.418862	-1.44837	-0.753779
1	210929893	0.358284	0.214372	0.951112	0.826945	-0.7181	-1.57714	-0.418862	-1.44837	-0.753779
1	210930435	0.358284	0.214372	0.951112	0.826945	-0.7181	-1.57714	-0.418862	-1.44837	-0.753779
1	210966290	0.358284	0.214372	0.951112	0.826945	-0.7181	-1.57714	-0.418862	-1.44837	-0.753779
1	210967608	0.358284	0.214372	0.951112	0.826945	-0.7181	-1.57714	-0.418862	-1.44837	-0.753779
1	210982084	0.358284	0.214372	0.951112	0.826945	-0.7181	-1.57714	-0.418862	-1.44837	-0.753779
1	210984565	0.358284	0.214372	0.951112	0.826945	-0.7181	-1.57714	-0.418862	-1.44837	-0.753779
1	210994339	0.358284	0.214372	0.951112	0.826945	-0.7181	-1.57714	-0.418862	-1.44837	-0.753779
1	210994395	0.358284	0.214372	0.951112	0.826945	-0.7181	-1.57714	-0.418862	-1.44837	-0.753779
1	210996703	0.358284	0.214372	0.951112	0.826945	-0.7181	-1.57714	-0.418862	-1.44837	-0.753779
1	211000868	0.358284	0.214372	0.951112	0.826945	-0.7181	-1.57714	-0.418862	-1.44837	-0.753779
1	211002077	0.358284	0.214372	0.951112	0.826945	-0.7181	-1.57714	-0.418862	-1.44837	-0.753779
1	211002232	0.358284	0.214372	0.951112	0.826945	-0.7181	-1.57714	-0.418862	-1.44837	-0.753779
1	211006126	0.358284	0.214372	0.951112	0.826945	-0.7181	-1.57714	-0.418862	-1.44837	-0.753779
1	211021787	0.177262	-0.0451816	1.05437	0.643726	-0.777584	-1.57714	-0.418862	-1.44837	-0.525598
1	211038333	0.177262	-0.0451816	1.05437	0.643726	-0.777584	-1.57714	-0.418862	-1.44837	-0.525598
1	211041590	0.177262	-0.0451816	1.05437	0.643726	-0.777584	-1.57714	-0.418862	-1.44837	-0.525598
1	211047777	0.177262	-0.0451816	1.05437	0.643726	-0.777584	-1.57714	-0.418862	-1.44837	-0.525598
1	211047846	0.177262	-0.0451816	1.05437	0.643726	-0.777584	-1.57714	-0.418862	-1.44837	-0.525598
1	211057186	0.177262	-0.0451816	1.05437	0.643726	-0.777584	-1.57714	-0.418862	-1.44837	-0.525598
1	211077299	0.177262	-0.0451816	1.05437	0.643726	-0.777584	-1.57714	-0.418862	-1.44837	-0.525598
1	211079618	0.177262	-0.0451816	1.05437	0.643726	-0.777584	-1.57714	-0.418862	-1.44837	-0.525598
1	211085683	0.177262	-0.0451816	1.05437	0.643726	-0.777584	-1.57714	-0.418862	-1.44837	-0.525598
1	211094848	0.177262	-0.0451816	1.05437	0.643726	-0.777584	-1.57714	-0.418862	-1.44837	-0.525598
1	211097125	0.177262	-0.0451816	1.05437	0.643726	-0.777584	-1.57714	-0.418862	-1.44837	-0.525598
1	211120598	0.177262	-0.0451816	1.05437	0.643726	-0.777584	-1.57714	-0.418862	-1.44837	-0.525598
1	211135613	0.177262	-0.0451816	1.05437	0.643726	-0.777584	-1.57714	-0.418862	-1.44837	-0.525598
1	211176922	0.177262	-0.0451816	1.16254	0.462984	-0.539645	-1.57714	-0.227858	-1.44837	-0.525598
1	211178828	0.177262	-0.0451816	1.16254	0.462984	-0.539645	-1.57714	-0.227858	-1.44837	-0.525598
1	211188937	0.177262	-0.0451816	1.16254	0.462984	-0.539645	-1.57714	-0.227858	-1.44837	-0.525598
1	211208401	0.177262	-0.0451816	1.16254	0.462984	-0.539645	-1.57714	-0.227858	-1.44837	-0.525598
1	211218816	0.177262	-0.0451816	1.16254	0.462984	-0.539645	-1.57714	-0.227858	-1.44837	-0.525598
1	211222788	0.177262	-0.0451816	1.16254	0.462984	-0.539645	-1.57714	-0.227858	-1.44837	-0.525598
1	211263614	0.177262	-0.0451816	1.16254	0.462984	-0.539645	-1.57714	-0.227858	-1.44837	-0.525598
1	211264402	0.177262	-0.0451816	1.16254	0.462984	-0.539645	-1.57714	-0.227858	-1.44837	-0.525598
1	211265284	0.177262	-0.0451816	1.16254	0.462984	-0.539645	-1.57714	-0.227858	-1.44837	-0.525598
1	211267168	0.177262	-0.0451816	1.16254	0.462984	-0.539645	-1.57714	-0.227858	-1.44837	-0.525598
1	211288097	0.177262	-0.0451816	1.16254	0.462984	-0.539645	-1.57714	-0.227858	-1.44837	-0.525598
1	211311215	0.177262	-0.0451816	1.16254	0.462984	-0.539645	-1.57714	-0.227858	-1.44837	-0.525598
1	211320520	0.177262	-0.0451816	1.16254	0.462984	-0.539645	-1.57714	-0.227858	-1.44837	-0.525598
1	211321345	0.177262	-0.0451816	1.16254	0.462984	-0.539645	-1.57714	-0.227858	-1.44837	-0.525598
1	211331893	0.177262	-0.0451816	1.16254	0.462984	-0.539645	-1.57714	-0.227858	-1.44837	-0.525598
1	211344081	0.177262	-0.0451816	1.16254	0.462984	-0.539645	-1.57714	-0.227858	-1.44837	-0.525598
1	211351513	0.177262	-0.0451816	1.16254	0.462984	-0.539645	-1.57714	-0.227858	-1.44837	-0.525598
1	211351594	0.177262	-0.0451816	1.16254	0.462984	-0.539645	-1.57714	-0.227858	-1.44837	-0.525598
1	211358755	0.177262	-0.0451816	1.16254	0.462984	-0.539645	-1.57714	-0.227858	-1.44837	-0.525598
1	211383129	0.177262	-0.0451816	1.16254	0.462984	-0.539645	-1.57714	-0.227858	-1.44837	-0.525598
1	211405423	0.177262	-0.0451816	1.16254	0.462984	-0.539645	-1.57714	-0.227858	-1.44837	-0.525598
1	211408176	0.177262	-0.0451816	1.16254	0.462984	-0.539645	-1.57714	-0.227858	-1.44837	-0.525598
1	211451467	0.177262	-0.0451816	1.16254	0.462984	-0.539645	-1.57714	-0.227858	-1.44837	-0.525598
1	211491152	0.177262	-0.0451816	1.16254	0.462984	-0.539645	-1.57714	-0.227858	-1.44837	-0.525598
1	211491284	0.177262	-0.0451816	1.16254	0.462984	-0.539645	-1.57714	-0.227858	-1.44837	-0.525598
1	211531329	0.177262	-0.0451816	1.16254	0.462984	-0.539645	-1.57714	-0.227858	-1.44837	-0.525598
1	211548387	0.177262	-0.0451816	1.16254	0.462984	-0.539645	-1.57714	-0.227858	-1.44837	-0.525598
1	211603026	0.177262	-0.0451816	1.16254	0.462984	-0.539645	-1.57714	-0.227858	-1.44837	-0.525598
1	211605697	0.177262	-0.0451816	1.16254	0.462984	-0.539645	-1.57714	-0.227858	-1.44837	-0.525598
1	211614280	0.177262	-0.0451816	1.16254	0.462984	-0.539645	-1.57714	-0.227858	-1.44837	-0.525598
1	211662836	0.177262	-0.0451816	1.16254	0.462984	-0.539645	-1.57714	-0.227858	-1.44837	-0.525598
1	211666218	0.177262	-0.0451816	1.16254	0.462984	-0.539645	-1.57714	-0.227858	-1.44837	-0.525598
1	211668437	0.177262	-0.0451816	1.16254	0.462984	-0.539645	-1.57714	-0.227858	-1.44837	-0.525598
1	211671118	0.177262	-0.0451816	1.16254	0.462984	-0.539645	-1.57714	-0.227858	-1.44837	-0.525598
1	211675125	0.177262	-0.0451816	1.16254	0.462984	-0.539645	-1.57714	-0.227858	-1.44837	-0.525598
1	211678947	0.177262	-0.0451816	1.16254	0.462984	-0.539645	-1.57714	-0.227858	-1.44837	-0.525598
1	211686020	0.177262	-0.0451816	1.16254	0.462984	-0.539645	-1.57714	-0.227858	-1.44837	-0.525598
1	211694198	0.177262	-0.0451816	1.16254	0.462984	-0.539645	-1.57714	-0.227858	-1.44837	-0.525598
1	211694508	0.177262	-0.0451816	1.16254	0.462984	-0.539645	-1.57714	-0.227858	-1.44837	-0.525598
1	211705317	-0.000469306	0.344149	1.27071	0.826945	-0.48016	-1.57714	-0.227858	-1.30138	-0.525598
1	211709083	-0.000469306	0.344149	1.27071	0.826945	-0.48016	-1.57714	-0.227858	-1.30138	-0.525598
1	211710139	-0.000469306	0.344149	1.27071	0.826945	-0.48016	-1.57714	-0.227858	-1.30138	-0.525598
1	211712690	-0.000469306	0.344149	1.27071	0.826945	-0.48016	-1.57714	-0.227858	-1.30138	-0.525598
1	211720965	-0.000469306	0.344149	1.27071	0.826945	-0.48016	-1.57714	-0.227858	-1.30138	-0.525598
1	211726975	-0.000469306	0.344149	1.27071	0.826945	-0.48016	-1.57714	-0.227858	-1.30138	-0.525598
1	211730036	-0.000469306	0.344149	1.27071	0.826945	-0.48016	-1.57714	-0.227858	-1.30138	-0.525598
1	211736470	-0.000469306	0.344149	1.27071	0.826945	-0.48016	-1.57714	-0.227858	-1.30138	-0.525598
1	211754866	-0.000469306	0.344149	1.27071	0.826945	-0.48016	-1.57714	-0.227858	-1.30138	-0.525598
1	211755204	-0.000469306	0.344149	1.27071	0.826945	-0.48016	-1.57714	-0.227858	-1.30138	-0.525598
1	211772031	-0.000469306	0.344149	1.27071	0.826945	-0.48016	-1.57714	-0.227858	-1.30138	-0.525598
1	211774350	-0.000469306	0.344149	1.27071	0.826945	-0.48016	-1.57714	-0.227858	-1.30138	-0.525598
1	211775742	-0.000469306	0.344149	1.27071	0.826945	-0.48016	-1.57714	-0.227858	-1.30138	-0.525598
1	211776105	-0.000469306	0.344149	1.27071	0.826945	-0.48016	-1.57714	-0.227858	-1.30138	-0.525598
1	211776439	-0.000469306	0.344149	1.27071	0.826945	-0.48016	-1.57714	-0.227858	-1.30138	-0.525598
1	211785065	-0.000469306	0.344149	1.27071	0.826945	-0.48016	-1.57714	-0.227858	-1.30138	-0.525598
1	211806784	-0.000469306	0.344149	1.27071	0.826945	-0.48016	-1.57714	-0.227858	-1.30138	-0.525598
1	211809647	-0.000469306	0.344149	1.27071	0.826945	-0.48016	-1.57714	-0.227858	-1.30138	-0.525598
1	211815287	-0.000469306	0.344149	1.27071	0.826945	-0.48016	-1.57714	-0.227858	-1.30138	-0.525598
1	211824797	-0.000469306	0.344149	1.27071	0.826945	-0.48016	-1.57714	-0.227858	-1.30138	-0.525598
1	211828134	-0.000469306	0.344149	1.27071	0.826945	-0.48016	-1.57714	-0.227858	-1.30138	-0.525598
1	211831380	-0.000469306	0.344149	1.27071	0.826945	-0.48016	-1.57714	-0.227858	-1.30138	-0.525598
1	211842808	-0.000469306	0.344149	1.27071	0.826945	-0.48016	-1.57714	-0.227858	-1.30138	-0.525598
1	211845859	-0.000469306	0.344149	1.27071	0.826945	-0.48016	-1.57714	-0.227858	-1.30138	-0.525598
1	211856601	-0.000469306	0.344149	1.27071	0.826945	-0.48016	-1.57714	-0.227858	-1.30138	-0.525598
1	211870825	0.177262	0.214372	1.16254	0.643726	-0.539645	-1.7636	-0.0368532	-1.30138	-0.0716891
1	211873190	0.177262	0.214372	1.16254	0.643726	-0.539645	-1.7636	-0.0368532	-1.30138	-0.0716891
1	211877481	0.177262	0.214372	1.16254	0.643726	-0.539645	-1.7636	-0.0368532	-1.30138	-0.0716891
1	211886246	0.177262	0.214372	1.16254	0.643726	-0.539645	-1.7636	-0.0368532	-1.30138	-0.0716891
1	211892568	0.177262	0.214372	1.16254	0.643726	-0.539645	-1.7636	-0.0368532	-1.30138	-0.0716891
1	211893655	0.177262	0.214372	1.16254	0.643726	-0.539645	-1.7636	-0.0368532	-1.30138	-0.0716891
1	211909230	0.177262	0.214372	1.16254	0.643726	-0.539645	-1.7636	-0.0368532	-1.30138	-0.0716891
1	211914587	0.177262	0.214372	1.16254	0.643726	-0.539645	-1.7636	-0.0368532	-1.30138	-0.0716891
1	211914682	0.177262	0.214372	1.16254	0.643726	-0.539645	-1.7636	-0.0368532	-1.30138	-0.0716891
1	211916142	0.177262	0.214372	1.16254	0.643726	-0.539645	-1.7636	-0.0368532	-1.30138	-0.0716891
1	211946375	0.177262	0.214372	1.16254	0.643726	-0.539645	-1.7636	-0.0368532	-1.30138	-0.0716891
1	212087682	0.177262	0.214372	1.16254	0.643726	-0.539645	-1.7636	-0.0368532	-1.30138	-0.0716891
1	212090728	0.177262	0.214372	1.16254	0.643726	-0.539645	-1.7636	-0.0368532	-1.30138	-0.0716891
1	212090822	0.177262	0.214372	1.16254	0.643726	-0.539645	-1.7636	-0.0368532	-1.30138	-0.0716891
1	212092800	0.177262	0.214372	1.16254	0.643726	-0.539645	-1.7636	-0.0368532	-1.30138	-0.0716891
1	212097521	0.177262	0.214372	1.16254	0.643726	-0.539645	-1.7636	-0.0368532	-1.30138	-0.0716891
1	212102871	0.177262	0.214372	1.16254	0.643726	-0.539645	-1.7636	-0.0368532	-1.30138	-0.0716891
1	212104854	0.177262	0.214372	1.16254	0.643726	-0.539645	-1.7636	-0.0368532	-1.30138	-0.0716891
1	212117205	0.177262	0.214372	1.16254	0.643726	-0.539645	-1.7636	-0.0368532	-1.30138	-0.0716891
1	212149699	0.177262	0.214372	1.16254	0.643726	-0.539645	-1.7636	-0.0368532	-1.30138	-0.0716891
1	212152173	0.177262	0.214372	1.16254	0.643726	-0.539645	-1.7636	-0.0368532	-1.30138	-0.0716891
1	212277107	0.177262	0.214372	1.16254	0.643726	-0.539645	-1.7636	-0.0368532	-1.30138	-0.0716891
1	212279058	0.177262	0.214372	1.16254	0.643726	-0.539645	-1.7636	-0.0368532	-1.30138	-0.0716891
1	212295571	-0.000469306	0.344149	1.27071	0.462984	-0.301706	-1.57714	0.154151	-1.15194	0.154038
1	212298804	-0.000469306	0.344149	1.27071	0.462984	-0.301706	-1.57714	0.154151	-1.15194	0.154038
1	212300741	-0.000469306	0.344149	1.27071	0.462984	-0.301706	-1.57714	0.154151	-1.15194	0.154038
1	212320694	-0.000469306	0.344149	1.27071	0.462984	-0.301706	-1.57714	0.154151	-1.15194	0.154038
1	212324488	-0.000469306	0.344149	1.27071	0.462984	-0.301706	-1.57714	0.154151	-1.15194	0.154038
1	212332294	-0.000469306	0.344149	1.27071	0.462984	-0.301706	-1.57714	0.154151	-1.15194	0.154038
1	212345669	-0.000469306	0.344149	1.27071	0.462984	-0.301706	-1.57714	0.154151	-1.15194	0.154038
1	212347352	-0.000469306	0.344149	1.27071	0.462984	-0.301706	-1.57714	0.154151	-1.15194	0.154038
1	212348372	-0.000469306	0.344149	1.27071	0.462984	-0.301706	-1.57714	0.154151	-1.15194	0.154038
1	212350975	-0.000469306	0.344149	1.27071	0.462984	-0.301706	-1.57714	0.154151	-1.15194	0.154038
1	212355971	-0.000469306	0.344149	1.27071	0.462984	-0.301706	-1.57714	0.154151	-1.15194	0.154038
1	212357017	-0.000469306	0.344149	1.27071	0.462984	-0.301706	-1.57714	0.154151	-1.15194	0.154038
1	212360082	-0.000469306	0.344149	1.27071	0.462984	-0.301706	-1.57714	0.154151	-1.15194	0.154038
1	212377879	-0.000469306	0.344149	1.27071	0.462984	-0.301706	-1.57714	0.154151	-1.15194	0.154038
1	212379399	-0.000469306	0.344149	1.27071	0.462984	-0.301706	-1.57714	0.154151	-1.15194	0.154038
1	212402580	-0.000469306	0.344149	1.27071	0.462984	-0.301706	-1.57714	0.154151	-1.15194	0.154038
1	212416078	-0.000469306	0.344149	1.27071	0.462984	-0.301706	-1.57714	0.154151	-1.15194	0.154038
1	212447142	-0.000469306	0.344149	1.27071	0.462984	-0.301706	-1.57714	0.154151	-1.15194	0.154038
1	212448126	-0.000469306	0.344149	1.27071	0.462984	-0.301706	-1.57714	0.154151	-1.15194	0.154038
1	212457414	-0.000469306	0.344149	1.27071	0.462984	-0.301706	-1.57714	0.154151	-1.15194	0.154038
1	212468974	-0.000469306	0.344149	1.27071	0.462984	-0.301706	-1.57714	0.154151	-1.15194	0.154038
1	212474288	-0.000469306	0.344149	1.27071	0.462984	-0.301706	-1.57714	0.154151	-1.15194	0.154038
1	212490304	-0.000469306	0.344149	1.27071	0.462984	-0.301706	-1.57714	0.154151	-1.15194	0.154038
1	212515613	-0.000469306	0.344149	1.27071	0.462984	-0.301706	-1.57714	0.154151	-1.15194	0.154038
1	212526288	-0.000469306	0.344149	1.27071	0.462984	-0.301706	-1.57714	0.154151	-1.15194	0.154038
1	212556678	-0.000469306	0.344149	1.27071	0.462984	-0.301706	-1.57714	0.154151	-1.15194	0.154038
1	212556744	-0.000469306	0.344149	1.27071	0.462984	-0.301706	-1.57714	0.154151	-1.15194	0.154038
1	212562737	-0.000469306	0.344149	1.27071	0.462984	-0.301706	-1.57714	0.154151	-1.15194	0.154038
1	212562975	-0.000469306	0.344149	1.27071	0.462984	-0.301706	-1.57714	0.154151	-1.15194	0.154038
1	212571575	-0.000469306	0.344149	1.27071	0.462984	-0.301706	-1.57714	0.154151	-1.15194	0.154038
1	212601099	0.177262	0.344149	1.48214	0.279765	-0.182736	-1.57714	0.154151	-1.0025	0.154038
1	212607404	0.177262	0.344149	1.48214	0.279765	-0.182736	-1.57714	0.154151	-1.0025	0.154038
1	212610755	0.177262	0.344149	1.48214	0.279765	-0.182736	-1.57714	0.154151	-1.0025	0.154038
1	212617423	0.177262	0.344149	1.48214	0.279765	-0.182736	-1.57714	0.154151	-1.0025	0.154038
1	212619339	0.177262	0.344149	1.48214	0.279765	-0.182736	-1.57714	0.154151	-1.0025	0.154038
1	212620938	0.177262	0.344149	1.48214	0.279765	-0.182736	-1.57714	0.154151	-1.0025	0.154038
1	212629935	0.177262	0.344149	1.48214	0.279765	-0.182736	-1.57714	0.154151	-1.0025	0.154038
1	212634583	0.177262	0.344149	1.48214	0.279765	-0.182736	-1.57714	0.154151	-1.0025	0.154038
1	212636824	0.177262	0.344149	1.48214	0.279765	-0.182736	-1.57714	0.154151	-1.0025	0.154038
1	212640982	0.177262	0.344149	1.48214	0.279765	-0.182736	-1.57714	0.154151	-1.0025	0.154038
1	212646225	0.177262	0.344149	1.48214	0.279765	-0.182736	-1.57714	0.154151	-1.0025	0.154038
1	212648135	0.177262	0.344149	1.48214	0.279765	-0.182736	-1.57714	0.154151	-1.0025	0.154038
1	212660681	0.177262	0.344149	1.48214	0.279765	-0.182736	-1.57714	0.154151	-1.0025	0.154038
1	212668552	0.177262	0.344149	1.48214	0.279765	-0.182736	-1.57714	0.154151	-1.0025	0.154038
1	212670865	0.177262	0.344149	1.48214	0.279765	-0.182736	-1.57714	0.154151	-1.0025	0.154038
1	212700618	0.177262	0.344149	1.48214	0.279765	-0.182736	-1.57714	0.154151	-1.0025	0.154038
1	212702656	0.177262	0.344149	1.48214	0.279765	-0.182736	-1.57714	0.154151	-1.0025	0.154038
1	212711012	0.177262	0.344149	1.48214	0.279765	-0.182736	-1.57714	0.154151	-1.0025	0.154038
1	212714455	0.177262	0.344149	1.48214	0.279765	-0.182736	-1.57714	0.154151	-1.0025	0.154038
1	212716033	0.177262	0.344149	1.48214	0.279765	-0.182736	-1.57714	0.154151	-1.0025	0.154038
1	212716491	0.177262	0.344149	1.48214	0.279765	-0.182736	-1.57714	0.154151	-1.0025	0.154038
1	212716579	0.177262	0.344149	1.48214	0.279765	-0.182736	-1.57714	0.154151	-1.0025	0.154038
1	212730334	0.177262	0.344149	1.48214	0.279765	-0.182736	-1.57714	0.154151	-1.0025	0.154038
1	212733925	0.177262	0.344149	1.48214	0.279765	-0.182736	-1.57714	0.154151	-1.0025	0.154038
1	212747117	0.177262	0.344149	1.48214	0.279765	-0.182736	-1.57714	0.154151	-1.0025	0.154038
1	212752129	0.177262	0.344149	1.48214	0.279765	-0.182736	-1.57714	0.154151	-1.0025	0.154038
1	212756393	0.177262	0.344149	1.48214	0.279765	-0.182736	-1.57714	0.154151	-1.0025	0.154038
1	212757658	0.177262	0.344149	1.48214	0.279765	-0.182736	-1.57714	0.154151	-1.0025	0.154038
1	212764844	0.358284	0.344149	1.58539	0.462984	-0.182736	-1.20191	0.345156	-1.15194	0.154038
1	212767840	0.358284	0.344149	1.58539	0.462984	-0.182736	-1.20191	0.345156	-1.15194	0.154038
1	212768428	0.358284	0.344149	1.58539	0.462984	-0.182736	-1.20191	0.345156	-1.15194	0.154038
1	212772937	0.358284	0.344149	1.58539	0.462984	-0.182736	-1.20191	0.345156	-1.15194	0.154038
1	212773328	0.358284	0.344149	1.58539	0.462984	-0.182736	-1.20191	0.345156	-1.15194	0.154038
1	212774340	0.358284	0.344149	1.58539	0.462984	-0.182736	-1.20191	0.345156	-1.15194	0.154038
