## Supplementary Table 3 for "Continental-scale genomic analysis suggests shared post-admixture adaptation in Americas" (part 52 of 72)

### Sheet: AmericaSNPsZscore_1090Ind (continued)
CHR	POS	AfroAme	Argentina	Caribbean	CLM	Mexican	MXL	PEL	Peru	PUR
1	212778286	0.358284	0.344149	1.58539	0.462984	-0.182736	-1.20191	0.345156	-1.15194	0.154038
1	212797890	0.358284	0.344149	1.58539	0.462984	-0.182736	-1.20191	0.345156	-1.15194	0.154038
1	212798977	0.358284	0.344149	1.58539	0.462984	-0.182736	-1.20191	0.345156	-1.15194	0.154038
1	212799870	0.358284	0.344149	1.58539	0.462984	-0.182736	-1.20191	0.345156	-1.15194	0.154038
1	212799949	0.358284	0.344149	1.58539	0.462984	-0.182736	-1.20191	0.345156	-1.15194	0.154038
1	212809606	0.358284	0.344149	1.58539	0.462984	-0.182736	-1.20191	0.345156	-1.15194	0.154038
1	212811947	0.358284	0.344149	1.58539	0.462984	-0.182736	-1.20191	0.345156	-1.15194	0.154038
1	212813503	0.358284	0.344149	1.58539	0.462984	-0.182736	-1.20191	0.345156	-1.15194	0.154038
1	212827841	0.358284	0.344149	1.58539	0.462984	-0.182736	-1.20191	0.345156	-1.15194	0.154038
1	212828748	0.358284	0.344149	1.58539	0.462984	-0.182736	-1.20191	0.345156	-1.15194	0.154038
1	212845034	0.358284	0.344149	1.58539	0.462984	-0.182736	-1.20191	0.345156	-1.15194	0.154038
1	212858797	0.358284	0.344149	1.58539	0.462984	-0.182736	-1.20191	0.345156	-1.15194	0.154038
1	212900487	0.358284	0.344149	1.58539	0.462984	-0.182736	-1.20191	0.345156	-1.15194	0.154038
1	212911836	0.358284	0.344149	1.58539	0.462984	-0.182736	-1.20191	0.345156	-1.15194	0.154038
1	212962207	0.358284	0.344149	1.58539	0.462984	-0.182736	-1.20191	0.345156	-1.15194	0.154038
1	212973330	0.358284	0.344149	1.58539	0.462984	-0.182736	-1.20191	0.345156	-1.15194	0.154038
1	212975778	0.358284	0.344149	1.58539	0.462984	-0.182736	-1.20191	0.345156	-1.15194	0.154038
1	212997385	0.358284	0.344149	1.58539	0.462984	-0.182736	-1.20191	0.345156	-1.15194	0.154038
1	213031158	0.177262	0.473926	1.37397	0.826945	-0.420676	-1.20191	0.154151	-1.0025	0.154038
1	213038375	0.177262	0.473926	1.37397	0.826945	-0.420676	-1.20191	0.154151	-1.0025	0.154038
1	213052656	0.177262	0.473926	1.37397	0.826945	-0.420676	-1.20191	0.154151	-1.0025	0.154038
1	213064209	0.177262	0.473926	1.37397	0.826945	-0.420676	-1.20191	0.154151	-1.0025	0.154038
1	213068595	0.177262	0.473926	1.37397	0.826945	-0.420676	-1.20191	0.154151	-1.0025	0.154038
1	213080601	0.177262	0.473926	1.37397	0.826945	-0.420676	-1.20191	0.154151	-1.0025	0.154038
1	213088494	0.177262	0.473926	1.37397	0.826945	-0.420676	-1.20191	0.154151	-1.0025	0.154038
1	213093069	0.177262	0.473926	1.37397	0.826945	-0.420676	-1.20191	0.154151	-1.0025	0.154038
1	213094034	0.177262	0.473926	1.37397	0.826945	-0.420676	-1.20191	0.154151	-1.0025	0.154038
1	213120103	0.177262	0.473926	1.37397	0.826945	-0.420676	-1.20191	0.154151	-1.0025	0.154038
1	213126541	0.177262	0.473926	1.37397	0.826945	-0.420676	-1.20191	0.154151	-1.0025	0.154038
1	213138075	0.177262	0.473926	1.37397	0.826945	-0.420676	-1.20191	0.154151	-1.0025	0.154038
1	213146944	0.177262	0.473926	1.37397	0.826945	-0.420676	-1.20191	0.154151	-1.0025	0.154038
1	213174934	0.177262	0.473926	1.58539	0.826945	-0.658615	-1.20191	0.345156	-1.0025	0.154038
1	213184233	0.177262	0.473926	1.58539	0.826945	-0.658615	-1.20191	0.345156	-1.0025	0.154038
1	213241068	0.177262	0.473926	1.58539	0.826945	-0.658615	-1.20191	0.345156	-1.0025	0.154038
1	213248758	0.177262	0.473926	1.58539	0.826945	-0.658615	-1.20191	0.345156	-1.0025	0.154038
1	213451958	0.177262	0.473926	1.58539	0.826945	-0.658615	-1.20191	0.345156	-1.0025	0.154038
1	213456220	0.177262	0.473926	1.58539	0.826945	-0.658615	-1.20191	0.345156	-1.0025	0.154038
1	213484976	0.177262	0.473926	1.58539	0.826945	-0.658615	-1.20191	0.345156	-1.0025	0.154038
1	213491399	0.177262	0.473926	1.58539	0.826945	-0.658615	-1.20191	0.345156	-1.0025	0.154038
1	213499232	0.177262	0.473926	1.58539	0.826945	-0.658615	-1.20191	0.345156	-1.0025	0.154038
1	213511231	0.177262	0.473926	1.58539	0.826945	-0.658615	-1.20191	0.345156	-1.0025	0.154038
1	213513059	0.177262	0.473926	1.58539	0.826945	-0.658615	-1.20191	0.345156	-1.0025	0.154038
1	213524560	0.177262	0.473926	1.58539	0.826945	-0.658615	-1.20191	0.345156	-1.0025	0.154038
1	213527242	0.177262	0.473926	1.58539	0.826945	-0.658615	-1.20191	0.345156	-1.0025	0.154038
1	213536488	0.177262	0.473926	1.58539	0.826945	-0.658615	-1.20191	0.345156	-1.0025	0.154038
1	213538748	0.177262	0.473926	1.58539	0.826945	-0.658615	-1.20191	0.345156	-1.0025	0.154038
1	213542706	0.177262	0.473926	1.58539	0.826945	-0.658615	-1.20191	0.345156	-1.0025	0.154038
1	213563818	0.713746	0.214372	1.48214	1.00769	-0.658615	-1.20191	0.345156	-1.0025	-0.0716891
1	213583547	0.713746	0.214372	1.48214	1.00769	-0.658615	-1.20191	0.345156	-1.0025	-0.0716891
1	213594118	0.713746	0.214372	1.48214	1.00769	-0.658615	-1.20191	0.345156	-1.0025	-0.0716891
1	213595546	0.713746	0.214372	1.48214	1.00769	-0.658615	-1.20191	0.345156	-1.0025	-0.0716891
1	213597841	0.713746	0.214372	1.48214	1.00769	-0.658615	-1.20191	0.345156	-1.0025	-0.0716891
1	213603077	0.713746	0.214372	1.48214	1.00769	-0.658615	-1.20191	0.345156	-1.0025	-0.0716891
1	213605553	0.713746	0.214372	1.48214	1.00769	-0.658615	-1.20191	0.345156	-1.0025	-0.0716891
1	213612779	0.713746	0.214372	1.48214	1.00769	-0.658615	-1.20191	0.345156	-1.0025	-0.0716891
1	213617738	0.713746	0.214372	1.48214	1.00769	-0.658615	-1.20191	0.345156	-1.0025	-0.0716891
1	213626376	0.713746	0.214372	1.48214	1.00769	-0.658615	-1.20191	0.345156	-1.0025	-0.0716891
1	213636801	0.713746	0.214372	1.48214	1.00769	-0.658615	-1.20191	0.345156	-1.0025	-0.0716891
1	213641943	0.713746	0.214372	1.80174	1.00769	-0.896554	-1.20191	0.154151	-1.0025	-0.0716891
1	213645844	0.713746	0.214372	1.80174	1.00769	-0.896554	-1.20191	0.154151	-1.0025	-0.0716891
1	213657863	0.713746	0.214372	1.80174	1.00769	-0.896554	-1.20191	0.154151	-1.0025	-0.0716891
1	213659931	0.713746	0.214372	1.80174	1.00769	-0.896554	-1.20191	0.154151	-1.0025	-0.0716891
1	213666937	0.713746	0.214372	1.80174	1.00769	-0.896554	-1.20191	0.154151	-1.0025	-0.0716891
1	213674732	0.713746	0.214372	1.80174	1.00769	-0.896554	-1.20191	0.154151	-1.0025	-0.0716891
1	213676893	0.713746	0.214372	1.80174	1.00769	-0.896554	-1.20191	0.154151	-1.0025	-0.0716891
1	213677091	0.713746	0.214372	1.80174	1.00769	-0.896554	-1.20191	0.154151	-1.0025	-0.0716891
1	213702665	0.536015	0.0845954	2.11642	1.00769	-0.7181	-1.20191	-0.0368532	-1.0025	-0.0716891
1	213707153	0.536015	0.0845954	2.11642	1.00769	-0.7181	-1.20191	-0.0368532	-1.0025	-0.0716891
1	213709724	0.536015	0.0845954	2.11642	1.00769	-0.7181	-1.20191	-0.0368532	-1.0025	-0.0716891
1	213715274	0.536015	0.0845954	2.11642	1.00769	-0.7181	-1.20191	-0.0368532	-1.0025	-0.0716891
1	213719643	0.536015	0.0845954	2.11642	1.00769	-0.7181	-1.20191	-0.0368532	-1.0025	-0.0716891
1	213726328	0.536015	0.0845954	2.11642	1.00769	-0.7181	-1.20191	-0.0368532	-1.0025	-0.0716891
1	213743746	0.536015	0.0845954	2.11642	1.00769	-0.7181	-1.20191	-0.0368532	-1.0025	-0.0716891
1	213759712	0.536015	0.0845954	2.11642	1.00769	-0.7181	-1.20191	-0.0368532	-1.0025	-0.0716891
1	213760845	0.536015	0.0845954	2.11642	1.00769	-0.7181	-1.20191	-0.0368532	-1.0025	-0.0716891
1	213776679	0.536015	0.0845954	2.11642	1.00769	-0.7181	-1.20191	-0.0368532	-1.0025	-0.0716891
1	213779196	0.536015	0.0845954	2.11642	1.00769	-0.7181	-1.20191	-0.0368532	-1.0025	-0.0716891
1	213786241	0.358284	0.0845954	2.01316	1.00769	-0.837069	-1.20191	-0.227858	-1.0025	0.38222
1	213805502	0.358284	0.0845954	2.01316	1.00769	-0.837069	-1.20191	-0.227858	-1.0025	0.38222
1	213817311	0.358284	0.0845954	2.01316	1.00769	-0.837069	-1.20191	-0.227858	-1.0025	0.38222
1	213821667	0.358284	0.0845954	2.01316	1.00769	-0.837069	-1.20191	-0.227858	-1.0025	0.38222
1	213825023	0.358284	0.0845954	2.01316	1.00769	-0.837069	-1.20191	-0.227858	-1.0025	0.38222
1	213826374	0.358284	0.0845954	2.01316	1.00769	-0.837069	-1.20191	-0.227858	-1.0025	0.38222
1	213827269	0.358284	0.0845954	2.01316	1.00769	-0.837069	-1.20191	-0.227858	-1.0025	0.38222
1	213828800	0.358284	0.0845954	2.01316	1.00769	-0.837069	-1.20191	-0.227858	-1.0025	0.38222
1	213831905	0.358284	0.0845954	2.01316	1.00769	-0.837069	-1.20191	-0.227858	-1.0025	0.38222
1	213834509	0.358284	0.0845954	2.01316	1.00769	-0.837069	-1.20191	-0.227858	-1.0025	0.38222
1	213834902	0.358284	0.0845954	2.01316	1.00769	-0.837069	-1.20191	-0.227858	-1.0025	0.38222
1	213859249	-0.000469306	-0.0451816	2.33276	1.19091	-0.837069	-1.20191	-0.609866	-1.0025	0.610401
1	213863315	-0.000469306	-0.0451816	2.33276	1.19091	-0.837069	-1.20191	-0.609866	-1.0025	0.610401
1	213886423	-0.000469306	-0.0451816	2.33276	1.19091	-0.837069	-1.20191	-0.609866	-1.0025	0.610401
1	213887109	-0.000469306	-0.0451816	2.33276	1.19091	-0.837069	-1.20191	-0.609866	-1.0025	0.610401
1	213888861	-0.000469306	-0.0451816	2.33276	1.19091	-0.837069	-1.20191	-0.609866	-1.0025	0.610401
1	213889563	-0.000469306	-0.0451816	2.33276	1.19091	-0.837069	-1.20191	-0.609866	-1.0025	0.610401
1	213905342	-0.000469306	-0.0451816	2.33276	1.19091	-0.837069	-1.20191	-0.609866	-1.0025	0.610401
1	213907945	-0.000469306	-0.0451816	2.33276	1.19091	-0.837069	-1.20191	-0.609866	-1.0025	0.610401
1	213915710	-0.000469306	-0.0451816	2.33276	1.19091	-0.837069	-1.20191	-0.609866	-1.0025	0.610401
1	213918920	-0.000469306	-0.0451816	2.33276	1.19091	-0.837069	-1.20191	-0.609866	-1.0025	0.610401
1	213924960	-0.000469306	-0.0451816	2.33276	1.19091	-0.837069	-1.20191	-0.609866	-1.0025	0.610401
1	213926607	-0.000469306	-0.0451816	2.33276	1.19091	-0.837069	-1.20191	-0.609866	-1.0025	0.610401
1	213932821	-0.000469306	-0.0451816	2.33276	1.19091	-0.837069	-1.20191	-0.609866	-1.0025	0.610401
1	213941794	0.177262	0.0845954	2.33276	1.19091	-0.539645	-1.01545	-0.609866	-0.706072	0.610401
1	213945761	0.177262	0.0845954	2.33276	1.19091	-0.539645	-1.01545	-0.609866	-0.706072	0.610401
1	213947269	0.177262	0.0845954	2.33276	1.19091	-0.539645	-1.01545	-0.609866	-0.706072	0.610401
1	213947964	0.177262	0.0845954	2.33276	1.19091	-0.539645	-1.01545	-0.609866	-0.706072	0.610401
1	213966887	0.177262	0.0845954	2.33276	1.19091	-0.539645	-1.01545	-0.609866	-0.706072	0.610401
1	213969354	0.177262	0.0845954	2.33276	1.19091	-0.539645	-1.01545	-0.609866	-0.706072	0.610401
1	213974734	0.177262	0.0845954	2.33276	1.19091	-0.539645	-1.01545	-0.609866	-0.706072	0.610401
1	213985718	0.177262	0.0845954	2.33276	1.19091	-0.539645	-1.01545	-0.609866	-0.706072	0.610401
1	214002260	0.177262	0.0845954	2.33276	1.19091	-0.539645	-1.01545	-0.609866	-0.706072	0.610401
1	214008627	0.177262	0.0845954	2.33276	1.19091	-0.539645	-1.01545	-0.609866	-0.706072	0.610401
1	214009019	0.177262	0.0845954	2.33276	1.19091	-0.539645	-1.01545	-0.609866	-0.706072	0.610401
1	214021214	0.177262	0.0845954	2.33276	1.19091	-0.539645	-1.01545	-0.609866	-0.706072	0.610401
1	214023872	0.177262	0.0845954	2.33276	1.19091	-0.539645	-1.01545	-0.609866	-0.706072	0.610401
1	214026324	0.177262	0.0845954	2.33276	1.19091	-0.539645	-1.01545	-0.609866	-0.706072	0.610401
1	214033051	0.177262	0.0845954	2.33276	1.19091	-0.539645	-1.01545	-0.609866	-0.706072	0.610401
1	214057330	0.177262	0.0845954	2.33276	1.19091	-0.539645	-1.01545	-0.609866	-0.706072	0.610401
1	214084142	0.177262	0.0845954	2.33276	1.19091	-0.539645	-1.01545	-0.609866	-0.706072	0.610401
1	214089860	0.177262	0.0845954	2.33276	1.19091	-0.539645	-1.01545	-0.609866	-0.706072	0.610401
1	214108641	0.177262	0.0845954	2.33276	1.19091	-0.539645	-1.01545	-0.609866	-0.706072	0.610401
1	214110152	0.177262	0.0845954	2.33276	1.19091	-0.539645	-1.01545	-0.609866	-0.706072	0.610401
1	214112429	0.177262	0.0845954	2.33276	1.19091	-0.539645	-1.01545	-0.609866	-0.706072	0.610401
1	214145706	0.177262	0.0845954	2.33276	1.19091	-0.539645	-1.01545	-0.609866	-0.706072	0.610401
1	214163675	0.177262	0.0845954	2.33276	1.00769	-0.658615	-1.01545	-0.800871	-0.706072	0.610401
1	214197679	0.177262	0.0845954	2.33276	1.00769	-0.658615	-1.01545	-0.800871	-0.706072	0.610401
1	214224752	0.177262	0.0845954	2.33276	1.00769	-0.658615	-1.01545	-0.800871	-0.706072	0.610401
1	214230381	0.177262	0.0845954	2.33276	1.00769	-0.658615	-1.01545	-0.800871	-0.706072	0.610401
1	214240736	0.177262	0.0845954	2.33276	1.00769	-0.658615	-1.01545	-0.800871	-0.706072	0.610401
1	214242637	0.177262	0.0845954	2.33276	1.00769	-0.658615	-1.01545	-0.800871	-0.706072	0.610401
1	214274759	0.177262	0.0845954	2.33276	1.00769	-0.658615	-1.01545	-0.800871	-0.706072	0.610401
1	214288429	0.177262	-0.174959	2.11642	1.00769	-0.539645	-1.20191	-0.800871	-1.0025	0.610401
1	214288897	0.177262	-0.174959	2.11642	1.00769	-0.539645	-1.20191	-0.800871	-1.0025	0.610401
1	214292309	0.177262	-0.174959	2.11642	1.00769	-0.539645	-1.20191	-0.800871	-1.0025	0.610401
1	214302012	0.177262	-0.174959	2.11642	1.00769	-0.539645	-1.20191	-0.800871	-1.0025	0.610401
1	214304616	0.177262	-0.174959	2.11642	1.00769	-0.539645	-1.20191	-0.800871	-1.0025	0.610401
1	214306040	0.177262	-0.174959	2.11642	1.00769	-0.539645	-1.20191	-0.800871	-1.0025	0.610401
1	214312495	0.177262	-0.174959	2.11642	1.00769	-0.539645	-1.20191	-0.800871	-1.0025	0.610401
1	214322247	0.177262	-0.174959	2.11642	1.00769	-0.539645	-1.20191	-0.800871	-1.0025	0.610401
1	214344393	0.177262	-0.174959	2.11642	1.00769	-0.539645	-1.20191	-0.800871	-1.0025	0.610401
1	214350621	0.177262	-0.174959	2.11642	1.00769	-0.539645	-1.20191	-0.800871	-1.0025	0.610401
1	214351618	0.177262	-0.174959	2.11642	1.00769	-0.539645	-1.20191	-0.800871	-1.0025	0.610401
1	214361661	0.177262	-0.174959	2.11642	1.00769	-0.539645	-1.20191	-0.800871	-1.0025	0.610401
1	214363164	0.177262	-0.174959	2.11642	1.00769	-0.539645	-1.20191	-0.800871	-1.0025	0.610401
1	214368330	0.177262	-0.174959	2.11642	1.00769	-0.539645	-1.20191	-0.800871	-1.0025	0.610401
1	214395861	0.177262	-0.174959	2.11642	1.00769	-0.539645	-1.20191	-0.800871	-1.0025	0.610401
1	214398058	0.177262	-0.174959	2.11642	1.00769	-0.539645	-1.20191	-0.800871	-1.0025	0.610401
1	214402245	0.177262	-0.174959	2.11642	1.00769	-0.539645	-1.20191	-0.800871	-1.0025	0.610401
1	214416824	0.358284	-0.0451816	2.11642	1.00769	-0.539645	-1.39067	-0.800871	-1.15194	0.610401
1	214418139	0.358284	-0.0451816	2.11642	1.00769	-0.539645	-1.39067	-0.800871	-1.15194	0.610401
1	214430221	0.358284	-0.0451816	2.11642	1.00769	-0.539645	-1.39067	-0.800871	-1.15194	0.610401
1	214436619	0.358284	-0.0451816	2.11642	1.00769	-0.539645	-1.39067	-0.800871	-1.15194	0.610401
1	214457286	0.358284	-0.0451816	2.11642	1.00769	-0.539645	-1.39067	-0.800871	-1.15194	0.610401
1	214462988	0.358284	-0.0451816	2.11642	1.00769	-0.539645	-1.39067	-0.800871	-1.15194	0.610401
1	214465791	0.358284	-0.0451816	2.11642	1.00769	-0.539645	-1.39067	-0.800871	-1.15194	0.610401
1	214466932	0.358284	-0.0451816	2.11642	1.00769	-0.539645	-1.39067	-0.800871	-1.15194	0.610401
1	214469508	0.358284	-0.0451816	2.11642	1.00769	-0.539645	-1.39067	-0.800871	-1.15194	0.610401
1	214482888	0.358284	-0.0451816	2.11642	1.00769	-0.539645	-1.39067	-0.800871	-1.15194	0.610401
1	214492286	0.358284	-0.0451816	2.11642	1.00769	-0.539645	-1.39067	-0.800871	-1.15194	0.610401
1	214495139	0.358284	-0.0451816	2.11642	1.00769	-0.539645	-1.39067	-0.800871	-1.15194	0.610401
1	214511519	0.358284	-0.0451816	2.11642	1.00769	-0.539645	-1.39067	-0.800871	-1.15194	0.610401
1	214514361	0.358284	-0.0451816	2.11642	1.00769	-0.539645	-1.39067	-0.800871	-1.15194	0.610401
1	214527252	0.358284	-0.0451816	2.11642	1.00769	-0.539645	-1.39067	-0.800871	-1.15194	0.610401
1	214531239	0.358284	-0.0451816	2.11642	1.00769	-0.539645	-1.39067	-0.800871	-1.15194	0.610401
1	214536061	0.358284	-0.0451816	2.11642	1.00769	-0.539645	-1.39067	-0.800871	-1.15194	0.610401
1	214547938	0.358284	-0.0451816	2.11642	1.00769	-0.539645	-1.39067	-0.800871	-1.15194	0.610401
1	214554966	0.358284	-0.0451816	2.11642	1.00769	-0.539645	-1.39067	-0.800871	-1.15194	0.610401
1	214554980	0.358284	-0.0451816	2.11642	1.00769	-0.539645	-1.39067	-0.800871	-1.15194	0.610401
1	214558658	0.358284	-0.0451816	2.11642	1.00769	-0.539645	-1.39067	-0.800871	-1.15194	0.610401
1	214560051	0.358284	-0.0451816	2.11642	1.00769	-0.539645	-1.39067	-0.800871	-1.15194	0.610401
1	214569107	0.358284	-0.0451816	2.11642	1.00769	-0.539645	-1.39067	-0.800871	-1.15194	0.610401
1	214576482	0.358284	-0.0451816	2.11642	1.00769	-0.539645	-1.39067	-0.800871	-1.15194	0.610401
1	214577101	0.358284	-0.0451816	2.11642	1.00769	-0.539645	-1.39067	-0.800871	-1.15194	0.610401
1	214582984	0.358284	0.214372	1.90499	1.00769	-0.658615	-1.01545	-0.991875	-1.30138	0.836128
1	214589914	0.358284	0.214372	1.90499	1.00769	-0.658615	-1.01545	-0.991875	-1.30138	0.836128
1	214598524	0.358284	0.214372	1.90499	1.00769	-0.658615	-1.01545	-0.991875	-1.30138	0.836128
1	214601209	0.358284	0.214372	1.90499	1.00769	-0.658615	-1.01545	-0.991875	-1.30138	0.836128
1	214601710	0.358284	0.214372	1.90499	1.00769	-0.658615	-1.01545	-0.991875	-1.30138	0.836128
1	214604236	0.358284	0.214372	1.90499	1.00769	-0.658615	-1.01545	-0.991875	-1.30138	0.836128
1	214609822	0.358284	0.214372	1.90499	1.00769	-0.658615	-1.01545	-0.991875	-1.30138	0.836128
1	214612807	0.358284	0.214372	1.90499	1.00769	-0.658615	-1.01545	-0.991875	-1.30138	0.836128
1	214622313	0.358284	0.214372	1.90499	1.00769	-0.658615	-1.01545	-0.991875	-1.30138	0.836128
1	214622818	0.358284	0.214372	1.90499	1.00769	-0.658615	-1.01545	-0.991875	-1.30138	0.836128
1	214632398	0.358284	0.214372	1.90499	1.00769	-0.658615	-1.01545	-0.991875	-1.30138	0.836128
1	214636442	0.358284	0.214372	1.90499	1.00769	-0.658615	-1.01545	-0.991875	-1.30138	0.836128
1	214644771	0.358284	0.214372	1.90499	1.00769	-0.658615	-1.01545	-0.991875	-1.30138	0.836128
1	214664556	0.358284	0.214372	1.90499	1.00769	-0.658615	-1.01545	-0.991875	-1.30138	0.836128
1	214674925	0.713746	-0.0451816	2.01316	0.643726	-0.48016	-1.01545	-1.56489	-1.44837	0.836128
1	214679264	0.713746	-0.0451816	2.01316	0.643726	-0.48016	-1.01545	-1.56489	-1.44837	0.836128
1	214682931	0.713746	-0.0451816	2.01316	0.643726	-0.48016	-1.01545	-1.56489	-1.44837	0.836128
1	214685978	0.713746	-0.0451816	2.01316	0.643726	-0.48016	-1.01545	-1.56489	-1.44837	0.836128
1	214704670	0.713746	-0.0451816	2.01316	0.643726	-0.48016	-1.01545	-1.56489	-1.44837	0.836128
1	214712251	0.713746	-0.0451816	2.01316	0.643726	-0.48016	-1.01545	-1.56489	-1.44837	0.836128
1	214716479	0.713746	-0.0451816	2.01316	0.643726	-0.48016	-1.01545	-1.56489	-1.44837	0.836128
1	214719346	0.713746	-0.0451816	2.01316	0.643726	-0.48016	-1.01545	-1.56489	-1.44837	0.836128
1	214729875	0.713746	-0.0451816	2.01316	0.643726	-0.48016	-1.01545	-1.56489	-1.44837	0.836128
1	214747257	0.713746	-0.0451816	2.01316	0.643726	-0.48016	-1.01545	-1.56489	-1.44837	0.836128
1	214756410	0.713746	-0.0451816	2.01316	0.643726	-0.48016	-1.01545	-1.56489	-1.44837	0.836128
1	214763986	0.713746	-0.0451816	2.01316	0.643726	-0.48016	-1.01545	-1.56489	-1.44837	0.836128
1	214786635	0.713746	-0.0451816	2.01316	0.643726	-0.48016	-1.01545	-1.56489	-1.44837	0.836128
1	214789375	0.713746	-0.0451816	2.01316	0.643726	-0.48016	-1.01545	-1.56489	-1.44837	0.836128
1	214814995	0.713746	-0.0451816	2.01316	0.643726	-0.48016	-1.01545	-1.56489	-1.44837	0.836128
1	214816224	0.713746	-0.0451816	2.01316	0.643726	-0.48016	-1.01545	-1.56489	-1.44837	0.836128
1	214820099	0.713746	-0.0451816	2.01316	0.643726	-0.48016	-1.01545	-1.56489	-1.44837	0.836128
1	214820299	0.713746	-0.0451816	2.01316	0.643726	-0.48016	-1.01545	-1.56489	-1.44837	0.836128
1	214826196	0.713746	-0.0451816	2.01316	0.643726	-0.48016	-1.01545	-1.56489	-1.44837	0.836128
1	214830617	0.713746	-0.0451816	2.01316	0.643726	-0.48016	-1.01545	-1.56489	-1.44837	0.836128
1	214833425	0.713746	-0.0451816	2.01316	0.643726	-0.48016	-1.01545	-1.56489	-1.44837	0.836128
1	214842590	0.713746	-0.0451816	2.01316	0.643726	-0.48016	-1.01545	-1.56489	-1.44837	0.836128
1	214847804	0.713746	-0.0451816	2.01316	0.643726	-0.48016	-1.01545	-1.56489	-1.44837	0.836128
1	214889859	0.713746	-0.0451816	2.01316	0.643726	-0.48016	-1.01545	-1.56489	-1.44837	0.836128
1	214892608	0.713746	-0.0451816	2.01316	0.643726	-0.48016	-1.01545	-1.56489	-1.44837	0.836128
1	214920883	0.713746	-0.0451816	2.01316	0.643726	-0.48016	-1.01545	-1.56489	-1.44837	0.836128
1	214921207	0.713746	-0.0451816	2.01316	0.643726	-0.48016	-1.01545	-1.56489	-1.44837	0.836128
1	214950361	0.713746	-0.0451816	2.01316	0.643726	-0.48016	-1.01545	-1.56489	-1.44837	0.836128
1	215006939	0.358284	-0.304736	1.69356	0.643726	-0.658615	-0.453757	-1.37388	-1.59781	0.836128
1	215024396	0.358284	-0.304736	1.69356	0.643726	-0.658615	-0.453757	-1.37388	-1.59781	0.836128
1	215031151	0.358284	-0.304736	1.69356	0.643726	-0.658615	-0.453757	-1.37388	-1.59781	0.836128
1	215058414	0.358284	-0.304736	1.69356	0.643726	-0.658615	-0.453757	-1.37388	-1.59781	0.836128
1	215064388	0.358284	-0.304736	1.69356	0.643726	-0.658615	-0.453757	-1.37388	-1.59781	0.836128
1	215080890	0.358284	-0.304736	1.69356	0.643726	-0.658615	-0.453757	-1.37388	-1.59781	0.836128
1	215081934	0.358284	-0.304736	1.69356	0.643726	-0.658615	-0.453757	-1.37388	-1.59781	0.836128
1	215093013	0.358284	-0.304736	1.69356	0.643726	-0.658615	-0.453757	-1.37388	-1.59781	0.836128
1	215113661	0.358284	-0.304736	1.69356	0.643726	-0.658615	-0.453757	-1.37388	-1.59781	0.836128
1	215117267	0.358284	-0.304736	1.69356	0.643726	-0.658615	-0.453757	-1.37388	-1.59781	0.836128
1	215124325	0.358284	-0.304736	1.69356	0.643726	-0.658615	-0.453757	-1.37388	-1.59781	0.836128
1	215130661	0.177262	-0.434513	1.69356	1.00769	-0.777584	-0.453757	-1.18288	-1.59781	0.836128
1	215136657	0.177262	-0.434513	1.69356	1.00769	-0.777584	-0.453757	-1.18288	-1.59781	0.836128
1	215140251	0.177262	-0.434513	1.69356	1.00769	-0.777584	-0.453757	-1.18288	-1.59781	0.836128
1	215150317	0.177262	-0.434513	1.69356	1.00769	-0.777584	-0.453757	-1.18288	-1.59781	0.836128
1	215156512	0.177262	-0.434513	1.69356	1.00769	-0.777584	-0.453757	-1.18288	-1.59781	0.836128
1	215165307	0.177262	-0.434513	1.69356	1.00769	-0.777584	-0.453757	-1.18288	-1.59781	0.836128
1	215178483	0.177262	-0.434513	1.69356	1.00769	-0.777584	-0.453757	-1.18288	-1.59781	0.836128
1	215178824	0.177262	-0.434513	1.69356	1.00769	-0.777584	-0.453757	-1.18288	-1.59781	0.836128
1	215193196	0.177262	-0.434513	1.69356	1.00769	-0.777584	-0.453757	-1.18288	-1.59781	0.836128
1	215222115	0.177262	-0.434513	1.69356	1.00769	-0.777584	-0.453757	-1.18288	-1.59781	0.836128
1	215228234	0.177262	-0.434513	1.69356	1.00769	-0.777584	-0.453757	-1.18288	-1.59781	0.836128
1	215238904	0.177262	-0.434513	1.69356	1.00769	-0.777584	-0.453757	-1.18288	-1.59781	0.836128
1	215244538	0.177262	-0.434513	1.69356	1.00769	-0.777584	-0.453757	-1.18288	-1.59781	0.836128
1	215255307	0.177262	-0.434513	1.69356	1.00769	-0.777584	-0.453757	-1.18288	-1.59781	0.836128
1	215264486	0.177262	-0.434513	1.69356	1.00769	-0.777584	-0.453757	-1.18288	-1.59781	0.836128
1	215301524	0.177262	-0.434513	1.69356	1.00769	-0.777584	-0.453757	-1.18288	-1.59781	0.836128
1	215359972	0.177262	-0.434513	1.69356	1.00769	-0.777584	-0.453757	-1.18288	-1.59781	0.836128
1	215361592	0.177262	-0.434513	1.69356	1.00769	-0.777584	-0.453757	-1.18288	-1.59781	0.836128
1	215367248	0.177262	-0.434513	1.69356	1.00769	-0.777584	-0.453757	-1.18288	-1.59781	0.836128
1	215377026	0.177262	-0.434513	1.69356	1.00769	-0.777584	-0.453757	-1.18288	-1.59781	0.836128
1	215396543	0.177262	-0.434513	1.69356	1.00769	-0.777584	-0.64022	-1.37388	-1.30138	0.836128
1	215398276	0.177262	-0.434513	1.69356	1.00769	-0.777584	-0.64022	-1.37388	-1.30138	0.836128
1	215414522	0.177262	-0.434513	1.69356	1.00769	-0.777584	-0.64022	-1.37388	-1.30138	0.836128
1	215419671	0.177262	-0.434513	1.69356	1.00769	-0.777584	-0.64022	-1.37388	-1.30138	0.836128
1	215443789	0.177262	-0.434513	1.69356	1.00769	-0.777584	-0.64022	-1.37388	-1.30138	0.836128
1	215453286	0.177262	-0.434513	1.69356	1.00769	-0.777584	-0.64022	-1.37388	-1.30138	0.836128
1	215460047	0.177262	-0.434513	1.69356	1.00769	-0.777584	-0.64022	-1.37388	-1.30138	0.836128
1	215480395	0.177262	-0.434513	1.69356	1.00769	-0.777584	-0.64022	-1.37388	-1.30138	0.836128
1	215721124	0.177262	-0.434513	1.69356	1.00769	-0.777584	-0.64022	-1.37388	-1.30138	0.836128
1	215753355	0.177262	-0.434513	1.69356	1.00769	-0.777584	-0.64022	-1.37388	-1.30138	0.836128
1	215816688	0.177262	-0.434513	1.69356	1.00769	-0.777584	-0.64022	-1.37388	-1.30138	0.836128
1	215828499	0.177262	-0.434513	1.69356	1.00769	-0.777584	-0.64022	-1.37388	-1.30138	0.836128
1	215845147	0.177262	-0.434513	1.69356	1.00769	-0.777584	-0.64022	-1.37388	-1.30138	0.836128
1	215848641	0.177262	-0.434513	1.69356	1.00769	-0.777584	-0.64022	-1.37388	-1.30138	0.836128
1	215849648	0.177262	-0.434513	1.69356	1.00769	-0.777584	-0.64022	-1.37388	-1.30138	0.836128
1	215851464	0.358284	-0.56429	1.90499	1.19091	-0.539645	-0.64022	-1.37388	-1.30138	1.06431
1	215863578	0.358284	-0.56429	1.90499	1.19091	-0.539645	-0.64022	-1.37388	-1.30138	1.06431
1	215878243	0.358284	-0.56429	1.90499	1.19091	-0.539645	-0.64022	-1.37388	-1.30138	1.06431
1	215880177	0.358284	-0.56429	1.90499	1.19091	-0.539645	-0.64022	-1.37388	-1.30138	1.06431
1	215885838	0.358284	-0.56429	1.90499	1.19091	-0.539645	-0.64022	-1.37388	-1.30138	1.06431
1	215887929	0.358284	-0.56429	1.90499	1.19091	-0.539645	-0.64022	-1.37388	-1.30138	1.06431
1	215889357	0.358284	-0.56429	1.90499	1.19091	-0.539645	-0.64022	-1.37388	-1.30138	1.06431
1	215889410	0.358284	-0.56429	1.90499	1.19091	-0.539645	-0.64022	-1.37388	-1.30138	1.06431
1	215891174	0.358284	-0.56429	1.90499	1.19091	-0.539645	-0.64022	-1.37388	-1.30138	1.06431
1	215893063	0.358284	-0.56429	1.90499	1.19091	-0.539645	-0.64022	-1.37388	-1.30138	1.06431
1	215893303	0.358284	-0.56429	1.90499	1.19091	-0.539645	-0.64022	-1.37388	-1.30138	1.06431
1	215893559	0.358284	-0.56429	1.90499	1.19091	-0.539645	-0.64022	-1.37388	-1.30138	1.06431
1	215893818	0.358284	-0.56429	1.90499	1.19091	-0.539645	-0.64022	-1.37388	-1.30138	1.06431
1	215897099	0.358284	-0.56429	1.90499	1.19091	-0.539645	-0.64022	-1.37388	-1.30138	1.06431
1	215899617	0.358284	-0.56429	1.90499	1.19091	-0.539645	-0.64022	-1.37388	-1.30138	1.06431
1	215900309	0.358284	-0.56429	1.90499	1.19091	-0.539645	-0.64022	-1.37388	-1.30138	1.06431
1	215903837	0.358284	-0.56429	1.90499	1.19091	-0.539645	-0.64022	-1.37388	-1.30138	1.06431
1	215903907	0.358284	-0.56429	1.90499	1.19091	-0.539645	-0.64022	-1.37388	-1.30138	1.06431
1	215916563	0.358284	-0.56429	1.90499	1.19091	-0.539645	-0.64022	-1.37388	-1.30138	1.06431
1	215921956	0.358284	-0.56429	1.90499	1.19091	-0.539645	-0.64022	-1.37388	-1.30138	1.06431
1	215922860	0.358284	-0.56429	1.90499	1.19091	-0.539645	-0.64022	-1.37388	-1.30138	1.06431
1	215928321	0.358284	-0.56429	1.90499	1.19091	-0.539645	-0.64022	-1.37388	-1.30138	1.06431
1	215928483	0.358284	-0.56429	1.90499	1.19091	-0.539645	-0.64022	-1.37388	-1.30138	1.06431
1	215933460	0.358284	-0.56429	1.90499	1.19091	-0.539645	-0.64022	-1.37388	-1.30138	1.06431
1	215936900	0.358284	-0.56429	1.90499	1.19091	-0.539645	-0.64022	-1.37388	-1.30138	1.06431
1	215955937	0.358284	-0.56429	1.90499	1.19091	-0.539645	-0.64022	-1.37388	-1.30138	1.06431
1	215958222	0.358284	-0.56429	1.90499	1.19091	-0.539645	-0.64022	-1.37388	-1.30138	1.06431
1	215960167	0.358284	-0.56429	1.90499	1.19091	-0.539645	-0.64022	-1.37388	-1.30138	1.06431
1	215968551	0.358284	-0.56429	1.90499	1.19091	-0.539645	-0.64022	-1.37388	-1.30138	1.06431
1	215972795	0.358284	-0.56429	1.90499	1.19091	-0.539645	-0.64022	-1.37388	-1.30138	1.06431
1	215978775	0.358284	-0.56429	1.90499	1.19091	-0.539645	-0.64022	-1.37388	-1.30138	1.06431
1	216011803	0.358284	-0.56429	1.80174	1.00769	-0.539645	-0.828984	-1.37388	-1.15194	1.06431
1	216016747	0.358284	-0.56429	1.80174	1.00769	-0.539645	-0.828984	-1.37388	-1.15194	1.06431
1	216035149	0.358284	-0.56429	1.80174	1.00769	-0.539645	-0.828984	-1.37388	-1.15194	1.06431
1	216054086	0.358284	-0.56429	1.80174	1.00769	-0.539645	-0.828984	-1.37388	-1.15194	1.06431
1	216057058	0.358284	-0.56429	1.80174	1.00769	-0.539645	-0.828984	-1.37388	-1.15194	1.06431
1	216069531	0.358284	-0.56429	1.80174	1.00769	-0.539645	-0.828984	-1.37388	-1.15194	1.06431
1	216074778	0.358284	-0.56429	1.80174	1.00769	-0.539645	-0.828984	-1.37388	-1.15194	1.06431
1	216076263	0.358284	-0.56429	1.80174	1.00769	-0.539645	-0.828984	-1.37388	-1.15194	1.06431
1	216080155	0.358284	-0.56429	1.80174	1.00769	-0.539645	-0.828984	-1.37388	-1.15194	1.06431
1	216096735	0.358284	-0.56429	1.80174	1.00769	-0.539645	-0.828984	-1.37388	-1.15194	1.06431
1	216112208	0.358284	-0.56429	1.80174	1.00769	-0.539645	-0.828984	-1.37388	-1.15194	1.06431
1	216115551	0.358284	-0.56429	1.80174	1.00769	-0.539645	-0.828984	-1.37388	-1.15194	1.06431
1	216115708	0.358284	-0.56429	1.80174	1.00769	-0.539645	-0.828984	-1.37388	-1.15194	1.06431
1	216117840	0.358284	-0.56429	1.80174	1.00769	-0.539645	-0.828984	-1.37388	-1.15194	1.06431
1	216132878	0.358284	-0.56429	1.80174	1.00769	-0.539645	-0.828984	-1.37388	-1.15194	1.06431
1	216151789	0.358284	-0.56429	1.80174	1.00769	-0.539645	-0.828984	-1.37388	-1.15194	1.06431
1	216165271	0.358284	-0.56429	1.80174	1.00769	-0.539645	-0.828984	-1.37388	-1.15194	1.06431
1	216166005	0.358284	-0.56429	1.80174	1.00769	-0.539645	-0.828984	-1.37388	-1.15194	1.06431
1	216167644	0.358284	-0.56429	1.80174	1.00769	-0.539645	-0.828984	-1.37388	-1.15194	1.06431
1	216178658	0.358284	-0.56429	1.80174	1.00769	-0.539645	-0.828984	-1.37388	-1.15194	1.06431
1	216187482	0.358284	-0.56429	1.80174	1.00769	-0.539645	-0.828984	-1.37388	-1.15194	1.06431
1	216188600	0.358284	-0.56429	1.80174	1.00769	-0.539645	-0.828984	-1.37388	-1.15194	1.06431
1	216188698	0.358284	-0.56429	1.80174	1.00769	-0.539645	-0.828984	-1.37388	-1.15194	1.06431
1	216209672	0.358284	-0.56429	1.80174	1.00769	-0.539645	-0.828984	-1.37388	-1.15194	1.06431
1	216214461	0.358284	-0.694067	1.80174	1.37165	-0.7181	-1.20191	-1.56489	-1.30138	1.06431
1	216214996	0.358284	-0.694067	1.80174	1.37165	-0.7181	-1.20191	-1.56489	-1.30138	1.06431
1	216219781	0.358284	-0.694067	1.80174	1.37165	-0.7181	-1.20191	-1.56489	-1.30138	1.06431
1	216220364	0.358284	-0.694067	1.80174	1.37165	-0.7181	-1.20191	-1.56489	-1.30138	1.06431
1	216224940	0.358284	-0.694067	1.80174	1.37165	-0.7181	-1.20191	-1.56489	-1.30138	1.06431
1	216229053	0.358284	-0.694067	1.80174	1.37165	-0.7181	-1.20191	-1.56489	-1.30138	1.06431
1	216249570	0.536015	-0.823844	1.58539	1.19091	-0.7181	-1.20191	-1.56489	-1.30138	1.97213
1	216264294	0.536015	-0.823844	1.58539	1.19091	-0.7181	-1.20191	-1.56489	-1.30138	1.97213
1	216269176	0.536015	-0.823844	1.58539	1.19091	-0.7181	-1.20191	-1.56489	-1.30138	1.97213
1	216271112	0.536015	-0.823844	1.58539	1.19091	-0.7181	-1.20191	-1.56489	-1.30138	1.97213
1	216281673	0.536015	-0.823844	1.58539	1.19091	-0.7181	-1.20191	-1.56489	-1.30138	1.97213
1	216282495	0.536015	-0.823844	1.58539	1.19091	-0.7181	-1.20191	-1.56489	-1.30138	1.97213
1	216286427	0.536015	-0.823844	1.58539	1.19091	-0.7181	-1.20191	-1.56489	-1.30138	1.97213
1	216292566	0.536015	-0.823844	1.58539	1.19091	-0.7181	-1.20191	-1.56489	-1.30138	1.97213
1	216298635	0.536015	-0.823844	1.58539	1.19091	-0.7181	-1.20191	-1.56489	-1.30138	1.97213
1	216313208	0.536015	-0.823844	1.58539	1.19091	-0.7181	-1.20191	-1.56489	-1.30138	1.97213
1	216348764	0.536015	-0.823844	1.58539	1.19091	-0.7181	-1.20191	-1.56489	-1.30138	1.97213
1	216384908	0.536015	-0.823844	1.58539	1.19091	-0.7181	-1.20191	-1.56489	-1.30138	1.97213
1	216413725	0.536015	-0.823844	1.58539	1.19091	-0.7181	-1.20191	-1.56489	-1.30138	1.97213
1	216417675	0.536015	-0.823844	1.58539	1.19091	-0.7181	-1.20191	-1.56489	-1.30138	1.97213
1	216431962	0.536015	-0.823844	1.58539	1.19091	-0.7181	-1.20191	-1.56489	-1.30138	1.97213
1	216440105	0.536015	-0.823844	1.58539	1.19091	-0.7181	-1.20191	-1.56489	-1.30138	1.97213
1	216454483	0.536015	-0.823844	1.58539	1.19091	-0.7181	-1.20191	-1.56489	-1.30138	1.97213
1	216461304	0.536015	-0.823844	1.58539	1.19091	-0.7181	-1.20191	-1.56489	-1.30138	1.97213
1	216473745	0.536015	-0.823844	1.58539	1.19091	-0.7181	-1.20191	-1.56489	-1.30138	1.97213
1	216517635	0.536015	-0.823844	1.58539	1.19091	-0.7181	-1.20191	-1.56489	-1.30138	1.97213
1	216552367	0.536015	-0.823844	1.58539	1.19091	-0.7181	-1.20191	-1.56489	-1.30138	1.97213
1	216595306	0.536015	-0.823844	1.58539	1.19091	-0.7181	-1.20191	-1.56489	-1.30138	1.97213
1	216605071	0.536015	-0.823844	1.58539	1.19091	-0.7181	-1.20191	-1.56489	-1.30138	1.97213
1	216613761	0.536015	-0.823844	1.58539	1.19091	-0.7181	-1.20191	-1.56489	-1.30138	1.97213
1	216622208	0.536015	-0.823844	1.58539	1.19091	-0.7181	-1.20191	-1.56489	-1.30138	1.97213
1	216630596	0.536015	-0.823844	1.58539	1.19091	-0.7181	-1.20191	-1.56489	-1.30138	1.97213
1	216630824	0.536015	-0.823844	1.58539	1.19091	-0.7181	-1.20191	-1.56489	-1.30138	1.97213
1	216632415	0.536015	-0.823844	1.58539	1.19091	-0.7181	-1.20191	-1.56489	-1.30138	1.97213
1	216632948	0.536015	-0.823844	1.58539	1.19091	-0.7181	-1.20191	-1.56489	-1.30138	1.97213
1	216633391	0.358284	-1.0834	1.27071	1.55487	-0.896554	-1.20191	-1.56489	-1.30138	1.7464
1	216649667	0.358284	-1.0834	1.27071	1.55487	-0.896554	-1.20191	-1.56489	-1.30138	1.7464
1	216655122	0.358284	-1.0834	1.27071	1.55487	-0.896554	-1.20191	-1.56489	-1.30138	1.7464
1	216688839	-0.000469306	-0.694067	1.48214	1.55487	-1.13024	-1.7636	-1.18288	-1.15194	1.29004
1	216692002	-0.000469306	-0.694067	1.48214	1.55487	-1.13024	-1.7636	-1.18288	-1.15194	1.29004
1	216707012	-0.000469306	-0.694067	1.48214	1.55487	-1.13024	-1.7636	-1.18288	-1.15194	1.29004
1	216712891	-0.000469306	-0.694067	1.48214	1.55487	-1.13024	-1.7636	-1.18288	-1.15194	1.29004
1	216715514	-0.000469306	-0.694067	1.48214	1.55487	-1.13024	-1.7636	-1.18288	-1.15194	1.29004
1	216724215	-0.000469306	-0.694067	1.48214	1.55487	-1.13024	-1.7636	-1.18288	-1.15194	1.29004
1	216731498	0.358284	-0.56429	2.01316	1.55487	-0.123252	-1.57714	-1.37388	-0.855512	1.51822
1	216738788	0.358284	-0.56429	2.01316	1.55487	-0.123252	-1.57714	-1.37388	-0.855512	1.51822
1	216745245	0.358284	-0.56429	2.01316	1.55487	-0.123252	-1.57714	-1.37388	-0.855512	1.51822
1	216761107	0.358284	-0.56429	2.01316	1.55487	-0.123252	-1.57714	-1.37388	-0.855512	1.51822
1	216770716	0.358284	-0.56429	2.01316	1.55487	-0.123252	-1.57714	-1.37388	-0.855512	1.51822
1	216783528	0.358284	-0.56429	2.01316	1.55487	-0.123252	-1.57714	-1.37388	-0.855512	1.51822
1	216795695	0.358284	-0.56429	2.01316	1.55487	-0.123252	-1.57714	-1.37388	-0.855512	1.51822
1	216800699	0.358284	-0.56429	2.01316	1.55487	-0.123252	-1.57714	-1.37388	-0.855512	1.51822
1	216813244	0.358284	-0.56429	2.01316	1.55487	-0.123252	-1.57714	-1.37388	-0.855512	1.51822
1	216816881	0.358284	-0.56429	2.01316	1.55487	-0.123252	-1.57714	-1.37388	-0.855512	1.51822
1	216827026	0.358284	-0.56429	2.01316	1.55487	-0.123252	-1.57714	-1.37388	-0.855512	1.51822
1	216836576	0.358284	-0.56429	2.01316	1.55487	-0.123252	-1.57714	-1.37388	-0.855512	1.51822
1	216840371	0.358284	-0.56429	2.01316	1.55487	-0.123252	-1.57714	-1.37388	-0.855512	1.51822
1	216842535	0.358284	-0.56429	2.01316	1.55487	-0.123252	-1.57714	-1.37388	-0.855512	1.51822
1	216844423	0.358284	-0.56429	2.01316	1.55487	-0.123252	-1.57714	-1.37388	-0.855512	1.51822
1	216848771	0.358284	-0.56429	2.01316	1.55487	-0.123252	-1.57714	-1.37388	-0.855512	1.51822
1	216852176	0.358284	-0.56429	2.01316	1.55487	-0.123252	-1.57714	-1.37388	-0.855512	1.51822
1	216872201	0.358284	-0.56429	2.01316	1.55487	-0.123252	-1.57714	-1.37388	-0.855512	1.51822
1	216877492	0.358284	-0.56429	2.01316	1.55487	-0.123252	-1.57714	-1.37388	-0.855512	1.51822
1	216878458	0.358284	-0.56429	2.01316	1.55487	-0.123252	-1.57714	-1.37388	-0.855512	1.51822
1	216897131	0.358284	-0.56429	2.01316	1.55487	-0.123252	-1.57714	-1.37388	-0.855512	1.51822
1	216898081	0.358284	-0.56429	2.01316	1.55487	-0.123252	-1.57714	-1.37388	-0.855512	1.51822
1	216901955	0.358284	-0.56429	2.01316	1.55487	-0.123252	-1.57714	-1.37388	-0.855512	1.51822
1	216903455	0.358284	-0.56429	2.01316	1.55487	-0.123252	-1.57714	-1.37388	-0.855512	1.51822
1	216905611	0.358284	-0.56429	2.01316	1.55487	-0.123252	-1.57714	-1.37388	-0.855512	1.51822
1	216910585	0.358284	-0.56429	2.01316	1.55487	-0.123252	-1.57714	-1.37388	-0.855512	1.51822
1	216913261	0.358284	-0.56429	2.01316	1.55487	-0.123252	-1.57714	-1.37388	-0.855512	1.51822
1	216921580	0.358284	-0.56429	2.01316	1.55487	-0.123252	-1.57714	-1.37388	-0.855512	1.51822
1	216925763	0.358284	-0.56429	2.01316	1.55487	-0.123252	-1.57714	-1.37388	-0.855512	1.51822
1	216925972	0.358284	-0.56429	2.01316	1.55487	-0.123252	-1.57714	-1.37388	-0.855512	1.51822
1	216926414	0.358284	-0.56429	2.01316	1.55487	-0.123252	-1.57714	-1.37388	-0.855512	1.51822
1	216938541	0.177262	-0.694067	1.90499	1.73561	0.110439	-1.57714	-1.18288	-0.855512	1.51822
1	216941624	0.177262	-0.694067	1.90499	1.73561	0.110439	-1.57714	-1.18288	-0.855512	1.51822
1	216942929	0.177262	-0.694067	1.90499	1.73561	0.110439	-1.57714	-1.18288	-0.855512	1.51822
1	216956685	0.177262	-0.694067	1.90499	1.73561	0.110439	-1.57714	-1.18288	-0.855512	1.51822
1	216964401	0.177262	-0.694067	1.90499	1.73561	0.110439	-1.57714	-1.18288	-0.855512	1.51822
1	216965808	0.177262	-0.694067	1.90499	1.73561	0.110439	-1.57714	-1.18288	-0.855512	1.51822
1	216965834	0.177262	-0.694067	1.90499	1.73561	0.110439	-1.57714	-1.18288	-0.855512	1.51822
1	216966601	0.177262	-0.694067	1.90499	1.73561	0.110439	-1.57714	-1.18288	-0.855512	1.51822
1	216973196	0.177262	-0.694067	1.90499	1.73561	0.110439	-1.57714	-1.18288	-0.855512	1.51822
1	216983034	0.177262	-0.694067	1.90499	1.73561	0.110439	-1.57714	-1.18288	-0.855512	1.51822
1	216991606	0.177262	-0.694067	1.90499	1.73561	0.110439	-1.57714	-1.18288	-0.855512	1.51822
1	216998464	0.177262	-0.694067	1.90499	1.73561	0.110439	-1.57714	-1.18288	-0.855512	1.51822
1	217000074	0.177262	-0.694067	1.90499	1.73561	0.110439	-1.57714	-1.18288	-0.855512	1.51822
1	217001114	0.177262	-0.694067	1.90499	1.73561	0.110439	-1.57714	-1.18288	-0.855512	1.51822
1	217001587	0.177262	-0.694067	1.90499	1.73561	0.110439	-1.57714	-1.18288	-0.855512	1.51822
1	217003419	0.177262	-0.694067	1.90499	1.73561	0.110439	-1.57714	-1.18288	-0.855512	1.51822
1	217006749	0.177262	-0.694067	1.90499	1.73561	0.110439	-1.57714	-1.18288	-0.855512	1.51822
1	217016670	0.177262	-0.694067	1.90499	1.73561	0.110439	-1.57714	-1.18288	-0.855512	1.51822
1	217020295	0.177262	-0.694067	1.90499	1.73561	0.110439	-1.57714	-1.18288	-0.855512	1.51822
1	217034049	0.177262	-0.694067	1.90499	1.73561	0.110439	-1.57714	-1.18288	-0.855512	1.51822
1	217053037	0.177262	-0.694067	1.90499	1.73561	0.110439	-1.57714	-1.18288	-0.855512	1.51822
1	217054551	0.177262	-0.694067	1.90499	1.73561	0.110439	-1.57714	-1.18288	-0.855512	1.51822
1	217058479	0.177262	-0.694067	1.90499	1.73561	0.110439	-1.57714	-1.18288	-0.855512	1.51822
1	217059931	0.177262	-0.694067	1.90499	1.73561	0.110439	-1.57714	-1.18288	-0.855512	1.51822
1	217062140	0.358284	-0.56429	1.69356	1.73561	0.229408	-1.39067	-0.800871	-0.706072	1.51822
1	217069513	0.358284	-0.56429	1.69356	1.73561	0.229408	-1.39067	-0.800871	-0.706072	1.51822
1	217073060	0.358284	-0.56429	1.69356	1.73561	0.229408	-1.39067	-0.800871	-0.706072	1.51822
1	217082385	0.358284	-0.56429	1.69356	1.73561	0.229408	-1.39067	-0.800871	-0.706072	1.51822
1	217084292	0.358284	-0.56429	1.69356	1.73561	0.229408	-1.39067	-0.800871	-0.706072	1.51822
1	217088341	0.358284	-0.56429	1.69356	1.73561	0.229408	-1.39067	-0.800871	-0.706072	1.51822
1	217088584	0.358284	-0.56429	1.69356	1.73561	0.229408	-1.39067	-0.800871	-0.706072	1.51822
1	217093310	0.358284	-0.56429	1.69356	1.73561	0.229408	-1.39067	-0.800871	-0.706072	1.51822
1	217094044	0.358284	-0.56429	1.69356	1.73561	0.229408	-1.39067	-0.800871	-0.706072	1.51822
1	217102061	0.358284	-0.56429	1.69356	1.73561	0.229408	-1.39067	-0.800871	-0.706072	1.51822
1	217104215	0.358284	-0.56429	1.69356	1.73561	0.229408	-1.39067	-0.800871	-0.706072	1.51822
1	217104778	0.358284	-0.56429	1.69356	1.73561	0.229408	-1.39067	-0.800871	-0.706072	1.51822
1	217112871	0.358284	-0.56429	2.01316	1.55487	0.645802	-1.57714	-0.609866	-0.855512	1.51822
1	217116732	0.358284	-0.56429	2.01316	1.55487	0.645802	-1.57714	-0.609866	-0.855512	1.51822
1	217122207	0.358284	-0.56429	2.01316	1.55487	0.645802	-1.57714	-0.609866	-0.855512	1.51822
1	217124731	0.358284	-0.56429	2.01316	1.55487	0.645802	-1.57714	-0.609866	-0.855512	1.51822
1	217130042	0.358284	-0.56429	2.01316	1.55487	0.645802	-1.57714	-0.609866	-0.855512	1.51822
1	217136990	0.358284	-0.56429	2.01316	1.55487	0.645802	-1.57714	-0.609866	-0.855512	1.51822
1	217159448	0.358284	-0.56429	2.01316	1.55487	0.645802	-1.57714	-0.609866	-0.855512	1.51822
1	217165548	0.358284	-0.56429	2.01316	1.55487	0.645802	-1.57714	-0.609866	-0.855512	1.51822
1	217167698	0.358284	-0.56429	2.01316	1.55487	0.645802	-1.57714	-0.609866	-0.855512	1.51822
1	217168377	0.358284	-0.56429	2.01316	1.55487	0.645802	-1.57714	-0.609866	-0.855512	1.51822
1	217172606	0.358284	-0.56429	2.01316	1.55487	0.645802	-1.57714	-0.609866	-0.855512	1.51822
1	217174535	0.358284	-0.56429	2.01316	1.55487	0.645802	-1.57714	-0.609866	-0.855512	1.51822
1	217177525	0.358284	-0.56429	2.01316	1.55487	0.645802	-1.57714	-0.609866	-0.855512	1.51822
1	217180432	0.358284	-0.56429	2.01316	1.55487	0.645802	-1.57714	-0.609866	-0.855512	1.51822
1	217190815	0.358284	-0.56429	2.01316	1.55487	0.645802	-1.57714	-0.609866	-0.855512	1.51822
1	217194760	0.358284	-0.56429	2.01316	1.55487	0.645802	-1.57714	-0.609866	-0.855512	1.51822
1	217195463	0.358284	-0.56429	2.01316	1.55487	0.645802	-1.57714	-0.609866	-0.855512	1.51822
1	217203091	0.358284	-0.56429	2.01316	1.55487	0.645802	-1.57714	-0.609866	-0.855512	1.51822
1	217215465	0.358284	-0.56429	2.01316	1.55487	0.645802	-1.57714	-0.609866	-0.855512	1.51822
1	217230015	0.358284	-0.56429	2.01316	1.55487	0.645802	-1.57714	-0.609866	-0.855512	1.51822
1	217234774	0.358284	-0.56429	2.01316	1.55487	0.645802	-1.57714	-0.609866	-0.855512	1.51822
1	217235542	0.358284	-0.56429	2.01316	1.55487	0.645802	-1.57714	-0.609866	-0.855512	1.51822
1	217236801	0.358284	-0.56429	2.01316	1.55487	0.645802	-1.57714	-0.609866	-0.855512	1.51822
1	217237052	0.358284	-0.56429	2.01316	1.55487	0.645802	-1.57714	-0.609866	-0.855512	1.51822
1	217238186	0.358284	-0.56429	2.01316	1.55487	0.645802	-1.57714	-0.609866	-0.855512	1.51822
1	217238322	0.358284	-0.56429	2.01316	1.55487	0.645802	-1.57714	-0.609866	-0.855512	1.51822
1	217245008	0.358284	-0.56429	2.01316	1.55487	0.645802	-1.57714	-0.609866	-0.855512	1.51822
1	217252549	0.713746	-0.56429	2.11642	1.55487	0.883741	-1.20191	-0.609866	-1.0025	1.51822
1	217255780	0.713746	-0.56429	2.11642	1.55487	0.883741	-1.20191	-0.609866	-1.0025	1.51822
1	217256257	0.713746	-0.56429	2.11642	1.55487	0.883741	-1.20191	-0.609866	-1.0025	1.51822
1	217265865	0.713746	-0.56429	2.11642	1.55487	0.883741	-1.20191	-0.609866	-1.0025	1.51822
1	217270667	0.713746	-0.56429	2.11642	1.55487	0.883741	-1.20191	-0.609866	-1.0025	1.51822
1	217272629	0.713746	-0.56429	2.11642	1.55487	0.883741	-1.20191	-0.609866	-1.0025	1.51822
1	217275575	0.713746	-0.56429	2.11642	1.55487	0.883741	-1.20191	-0.609866	-1.0025	1.51822
1	217277611	0.713746	-0.56429	2.11642	1.55487	0.883741	-1.20191	-0.609866	-1.0025	1.51822
1	217293917	0.713746	-0.56429	2.11642	1.55487	0.883741	-1.20191	-0.609866	-1.0025	1.51822
1	217298122	0.713746	-0.56429	2.11642	1.55487	0.883741	-1.20191	-0.609866	-1.0025	1.51822
1	217302743	0.713746	-0.56429	2.11642	1.55487	0.883741	-1.20191	-0.609866	-1.0025	1.51822
1	217308047	0.713746	-0.56429	2.11642	1.55487	0.883741	-1.20191	-0.609866	-1.0025	1.51822
1	217333272	0.713746	-0.56429	2.11642	1.55487	0.883741	-1.20191	-0.609866	-1.0025	1.51822
1	217334839	0.713746	-0.56429	2.11642	1.55487	0.883741	-1.20191	-0.609866	-1.0025	1.51822
1	217337735	0.713746	-0.56429	2.11642	1.55487	0.883741	-1.20191	-0.609866	-1.0025	1.51822
1	217339849	0.713746	-0.56429	2.11642	1.55487	0.883741	-1.20191	-0.609866	-1.0025	1.51822
1	217342298	0.713746	-0.56429	2.11642	1.55487	0.883741	-1.20191	-0.609866	-1.0025	1.51822
1	217350383	0.713746	-0.56429	2.11642	1.55487	0.883741	-1.20191	-0.609866	-1.0025	1.51822
1	217352068	0.713746	-0.56429	2.11642	1.55487	0.883741	-1.20191	-0.609866	-1.0025	1.51822
1	217352414	0.713746	-0.56429	2.11642	1.55487	0.883741	-1.20191	-0.609866	-1.0025	1.51822
1	217355588	0.713746	-0.56429	2.11642	1.55487	0.883741	-1.20191	-0.609866	-1.0025	1.51822
1	217362297	0.891477	-0.304736	2.11642	1.55487	0.883741	-1.39067	-0.609866	-1.0025	1.51822
1	217362375	0.891477	-0.304736	2.11642	1.55487	0.883741	-1.39067	-0.609866	-1.0025	1.51822
1	217370116	0.891477	-0.304736	2.11642	1.55487	0.883741	-1.39067	-0.609866	-1.0025	1.51822
1	217374423	0.891477	-0.304736	2.11642	1.55487	0.883741	-1.39067	-0.609866	-1.0025	1.51822
1	217375824	0.891477	-0.304736	2.11642	1.55487	0.883741	-1.39067	-0.609866	-1.0025	1.51822
1	217406858	0.891477	-0.304736	2.11642	1.55487	0.883741	-1.39067	-0.609866	-1.0025	1.51822
1	217417838	0.891477	-0.304736	2.11642	1.55487	0.883741	-1.39067	-0.609866	-1.0025	1.51822
1	217418118	0.891477	-0.304736	2.11642	1.55487	0.883741	-1.39067	-0.609866	-1.0025	1.51822
1	217421415	0.891477	-0.304736	2.11642	1.55487	0.883741	-1.39067	-0.609866	-1.0025	1.51822
1	217423277	0.891477	-0.304736	2.11642	1.55487	0.883741	-1.39067	-0.609866	-1.0025	1.51822
1	217427087	0.891477	-0.304736	2.11642	1.55487	0.883741	-1.39067	-0.609866	-1.0025	1.51822
1	217429135	0.891477	-0.304736	2.11642	1.55487	0.883741	-1.39067	-0.609866	-1.0025	1.51822
1	217435636	0.891477	-0.304736	2.11642	1.55487	0.883741	-1.39067	-0.609866	-1.0025	1.51822
1	217466024	0.891477	-0.304736	2.11642	1.55487	0.883741	-1.39067	-0.609866	-1.0025	1.51822
1	217473967	0.891477	-0.304736	2.11642	1.55487	0.883741	-1.39067	-0.609866	-1.0025	1.51822
1	217476395	0.891477	-0.304736	2.11642	1.55487	0.883741	-1.39067	-0.609866	-1.0025	1.51822
1	217477458	0.891477	-0.304736	2.11642	1.55487	0.883741	-1.39067	-0.609866	-1.0025	1.51822
1	217488788	0.891477	-0.304736	2.11642	1.55487	0.883741	-1.39067	-0.609866	-1.0025	1.51822
1	217493110	0.891477	-0.304736	2.11642	1.55487	0.883741	-1.39067	-0.609866	-1.0025	1.51822
1	217500820	0.891477	-0.304736	2.11642	1.55487	0.883741	-1.39067	-0.609866	-1.0025	1.51822
1	217507258	0.891477	-0.304736	2.11642	1.55487	0.883741	-1.39067	-0.609866	-1.0025	1.51822
1	217511930	0.891477	-0.304736	2.11642	1.55487	0.883741	-1.39067	-0.609866	-1.0025	1.51822
1	217515984	0.891477	-0.304736	2.11642	1.55487	0.883741	-1.39067	-0.609866	-1.0025	1.51822
1	217573623	0.891477	-0.304736	2.11642	1.55487	0.883741	-1.39067	-0.609866	-1.0025	1.51822
1	217575240	0.891477	-0.304736	2.11642	1.55487	0.883741	-1.39067	-0.609866	-1.0025	1.51822
1	217583937	0.358284	-0.304736	2.11642	1.55487	0.526832	-1.57714	-0.609866	-1.15194	1.51822
1	217584510	0.358284	-0.304736	2.11642	1.55487	0.526832	-1.57714	-0.609866	-1.15194	1.51822
1	217595347	0.358284	-0.304736	2.11642	1.55487	0.526832	-1.57714	-0.609866	-1.15194	1.51822
1	217600228	0.358284	-0.304736	2.11642	1.55487	0.526832	-1.57714	-0.609866	-1.15194	1.51822
1	217620430	0.358284	-0.304736	2.11642	1.55487	0.526832	-1.57714	-0.609866	-1.15194	1.51822
1	217637075	0.358284	-0.304736	2.11642	1.55487	0.526832	-1.57714	-0.609866	-1.15194	1.51822
1	217671223	0.358284	-0.304736	2.11642	1.55487	0.526832	-1.57714	-0.609866	-1.15194	1.51822
1	217680035	0.358284	-0.304736	2.11642	1.55487	0.526832	-1.57714	-0.609866	-1.15194	1.51822
1	217715564	0.358284	-0.304736	2.11642	1.55487	0.526832	-1.57714	-0.609866	-1.15194	1.51822
1	217719159	0.358284	-0.304736	2.11642	1.55487	0.526832	-1.57714	-0.609866	-1.15194	1.51822
1	217727217	0.358284	-0.304736	2.11642	1.55487	0.526832	-1.57714	-0.609866	-1.15194	1.51822
1	217746802	0.358284	-0.304736	2.11642	1.55487	0.526832	-1.57714	-0.609866	-1.15194	1.51822
1	217762620	0.358284	-0.304736	2.11642	1.55487	0.526832	-1.57714	-0.609866	-1.15194	1.51822
1	217772539	0.358284	-0.304736	2.11642	1.55487	0.526832	-1.57714	-0.609866	-1.15194	1.51822
1	217780472	0.358284	-0.304736	2.11642	1.55487	0.526832	-1.57714	-0.609866	-1.15194	1.51822
1	217783810	0.358284	-0.304736	2.11642	1.55487	0.526832	-1.57714	-0.609866	-1.15194	1.51822
1	217784092	0.358284	-0.304736	2.11642	1.55487	0.526832	-1.57714	-0.609866	-1.15194	1.51822
1	217830178	0.177262	-0.0451816	2.01316	1.37165	0.407863	-1.7636	-0.609866	-1.30138	1.29004
1	217835210	0.177262	-0.0451816	2.01316	1.37165	0.407863	-1.7636	-0.609866	-1.30138	1.29004
1	217893504	0.177262	-0.0451816	2.01316	1.37165	0.407863	-1.7636	-0.609866	-1.30138	1.29004
1	217894837	0.177262	-0.0451816	2.01316	1.37165	0.407863	-1.7636	-0.609866	-1.30138	1.29004
1	217916357	0.177262	-0.0451816	2.01316	1.37165	0.407863	-1.7636	-0.609866	-1.30138	1.29004
1	217924096	0.177262	-0.0451816	2.01316	1.37165	0.407863	-1.7636	-0.609866	-1.30138	1.29004
1	217947738	0.177262	-0.0451816	2.01316	1.37165	0.407863	-1.7636	-0.609866	-1.30138	1.29004
1	217951156	0.177262	-0.0451816	2.01316	1.37165	0.407863	-1.7636	-0.609866	-1.30138	1.29004
1	217966125	0.177262	-0.0451816	2.01316	1.37165	0.407863	-1.7636	-0.609866	-1.30138	1.29004
1	217975830	0.177262	-0.0451816	2.01316	1.37165	0.407863	-1.7636	-0.609866	-1.30138	1.29004
1	217988772	0.177262	-0.0451816	2.01316	1.37165	0.407863	-1.7636	-0.609866	-1.30138	1.29004
1	217992744	0.177262	-0.0451816	2.01316	1.37165	0.407863	-1.7636	-0.609866	-1.30138	1.29004
1	218010172	0.177262	-0.0451816	2.01316	1.37165	0.407863	-1.7636	-0.609866	-1.30138	1.29004
1	218010441	0.177262	-0.0451816	2.01316	1.37165	0.407863	-1.7636	-0.609866	-1.30138	1.29004
1	218018956	0.177262	-0.0451816	2.01316	1.37165	0.407863	-1.7636	-0.609866	-1.30138	1.29004
1	218036817	0.177262	-0.0451816	2.01316	1.37165	0.407863	-1.7636	-0.609866	-1.30138	1.29004
1	218044052	0.177262	-0.0451816	2.01316	1.37165	0.407863	-1.7636	-0.609866	-1.30138	1.29004
1	218047636	0.177262	-0.0451816	2.01316	1.37165	0.407863	-1.7636	-0.609866	-1.30138	1.29004
1	218048319	0.177262	-0.0451816	2.01316	1.37165	0.407863	-1.7636	-0.609866	-1.30138	1.29004
1	218054687	0.177262	-0.0451816	2.01316	1.37165	0.407863	-1.7636	-0.609866	-1.30138	1.29004
1	218058946	0.177262	-0.0451816	2.01316	1.37165	0.407863	-1.7636	-0.609866	-1.30138	1.29004
1	218067292	0.177262	-0.0451816	2.01316	1.37165	0.407863	-1.7636	-0.609866	-1.30138	1.29004
1	218077622	0.177262	-0.0451816	2.01316	1.37165	0.407863	-1.7636	-0.609866	-1.30138	1.29004
1	218084991	0.177262	-0.0451816	2.01316	1.37165	0.407863	-1.7636	-0.609866	-1.30138	1.29004
1	218085255	0.177262	-0.0451816	2.01316	1.37165	0.407863	-1.7636	-0.609866	-1.30138	1.29004
1	218087593	0.177262	-0.0451816	2.01316	1.37165	0.407863	-1.7636	-0.609866	-1.30138	1.29004
1	218090930	0.177262	-0.0451816	2.01316	1.37165	0.407863	-1.7636	-0.609866	-1.30138	1.29004
1	218094151	0.177262	-0.0451816	2.01316	1.37165	0.407863	-1.7636	-0.609866	-1.30138	1.29004
1	218099577	0.177262	-0.0451816	2.01316	1.37165	0.407863	-1.7636	-0.609866	-1.30138	1.29004
1	218105019	0.177262	-0.0451816	2.01316	1.37165	0.407863	-1.7636	-0.609866	-1.30138	1.29004
1	218107388	0.177262	-0.0451816	2.01316	1.37165	0.407863	-1.7636	-0.609866	-1.30138	1.29004
1	218108088	0.177262	-0.0451816	2.01316	1.37165	0.407863	-1.7636	-0.609866	-1.30138	1.29004
1	218108164	0.177262	-0.0451816	2.01316	1.37165	0.407863	-1.7636	-0.609866	-1.30138	1.29004
1	218125630	0.177262	-0.174959	1.48214	1.19091	0.229408	-1.7636	-0.418862	-1.44837	1.06431
1	218127794	0.177262	-0.174959	1.48214	1.19091	0.229408	-1.7636	-0.418862	-1.44837	1.06431
1	218133537	0.177262	-0.174959	1.48214	1.19091	0.229408	-1.7636	-0.418862	-1.44837	1.06431
1	218146855	0.177262	-0.174959	1.48214	1.19091	0.229408	-1.7636	-0.418862	-1.44837	1.06431
1	218146954	0.177262	-0.174959	1.48214	1.19091	0.229408	-1.7636	-0.418862	-1.44837	1.06431
1	218148677	0.177262	-0.174959	1.48214	1.19091	0.229408	-1.7636	-0.418862	-1.44837	1.06431
1	218149826	0.177262	-0.174959	1.48214	1.19091	0.229408	-1.7636	-0.418862	-1.44837	1.06431
1	218198027	0.177262	-0.174959	1.48214	1.19091	0.229408	-1.7636	-0.418862	-1.44837	1.06431
1	218204186	0.177262	-0.174959	1.48214	1.19091	0.229408	-1.7636	-0.418862	-1.44837	1.06431
1	218209224	0.177262	-0.174959	1.48214	1.19091	0.229408	-1.7636	-0.418862	-1.44837	1.06431
1	218209667	0.177262	-0.174959	1.48214	1.19091	0.229408	-1.7636	-0.418862	-1.44837	1.06431
1	218214924	0.177262	-0.174959	1.48214	1.19091	0.229408	-1.7636	-0.418862	-1.44837	1.06431
1	218224279	0.177262	-0.174959	1.48214	1.19091	0.229408	-1.7636	-0.418862	-1.44837	1.06431
1	218243697	0.177262	-0.174959	1.48214	1.19091	0.229408	-1.7636	-0.418862	-1.44837	1.06431
1	218251692	0.177262	-0.174959	1.48214	1.19091	0.229408	-1.7636	-0.418862	-1.44837	1.06431
1	218253812	0.177262	-0.174959	1.48214	1.19091	0.229408	-1.7636	-0.418862	-1.44837	1.06431
1	218261632	0.177262	-0.174959	1.48214	1.19091	0.229408	-1.7636	-0.418862	-1.44837	1.06431
1	218284122	0.177262	-0.174959	1.48214	1.19091	0.229408	-1.7636	-0.418862	-1.44837	1.06431
1	218302651	-0.1782	-0.434513	0.951112	1.19091	0.110439	-2.13883	-0.418862	-1.44837	0.38222
1	218328002	-0.1782	-0.434513	0.951112	1.19091	0.110439	-2.13883	-0.418862	-1.44837	0.38222
1	218331878	-0.1782	-0.434513	0.951112	1.19091	0.110439	-2.13883	-0.418862	-1.44837	0.38222
1	218333601	-0.1782	-0.434513	0.951112	1.19091	0.110439	-2.13883	-0.418862	-1.44837	0.38222
1	218333741	-0.1782	-0.434513	0.951112	1.19091	0.110439	-2.13883	-0.418862	-1.44837	0.38222
1	218348909	-0.1782	-0.434513	0.951112	1.19091	0.110439	-2.13883	-0.418862	-1.44837	0.38222
1	218352449	-0.1782	-0.434513	0.951112	1.19091	0.110439	-2.13883	-0.418862	-1.44837	0.38222
1	218353211	-0.1782	-0.434513	0.951112	1.19091	0.110439	-2.13883	-0.418862	-1.44837	0.38222
1	218391681	-0.355931	-0.434513	0.951112	1.00769	0.110439	-2.13883	-0.0368532	-1.30138	-0.0716891
1	218397580	-0.355931	-0.434513	0.951112	1.00769	0.110439	-2.13883	-0.0368532	-1.30138	-0.0716891
1	218417520	-0.355931	-0.434513	0.951112	1.00769	0.110439	-2.13883	-0.0368532	-1.30138	-0.0716891
1	218422950	-0.355931	-0.434513	0.951112	1.00769	0.110439	-2.13883	-0.0368532	-1.30138	-0.0716891
1	218428101	-0.355931	-0.434513	0.951112	1.00769	0.110439	-2.13883	-0.0368532	-1.30138	-0.0716891
1	218432309	-0.355931	-0.434513	0.951112	1.00769	0.110439	-2.13883	-0.0368532	-1.30138	-0.0716891
1	218439928	-0.355931	-0.434513	0.951112	1.00769	0.110439	-2.13883	-0.0368532	-1.30138	-0.0716891
1	218458227	-0.355931	-0.434513	0.951112	1.00769	0.110439	-2.13883	-0.0368532	-1.30138	-0.0716891
1	218465933	-0.355931	-0.434513	0.951112	1.00769	0.110439	-2.13883	-0.0368532	-1.30138	-0.0716891
1	218492121	-0.355931	-0.434513	0.951112	1.00769	0.110439	-2.13883	-0.0368532	-1.30138	-0.0716891
1	218525588	-0.355931	-0.434513	0.951112	1.00769	0.110439	-2.13883	-0.0368532	-1.30138	-0.0716891
1	218542059	-0.355931	-0.434513	0.951112	1.00769	0.110439	-2.13883	-0.0368532	-1.30138	-0.0716891
1	218556036	-0.355931	-0.304736	1.05437	1.00769	-0.0637667	-2.13883	0.154151	-1.15194	-0.0716891
1	218556297	-0.355931	-0.304736	1.05437	1.00769	-0.0637667	-2.13883	0.154151	-1.15194	-0.0716891
1	218581617	-0.355931	-0.304736	1.05437	1.00769	-0.0637667	-2.13883	0.154151	-1.15194	-0.0716891
1	218596461	-0.355931	-0.304736	1.05437	1.00769	-0.0637667	-2.13883	0.154151	-1.15194	-0.0716891
1	218598410	-0.355931	-0.304736	1.05437	1.00769	-0.0637667	-2.13883	0.154151	-1.15194	-0.0716891
1	218632925	-0.355931	-0.304736	1.05437	1.00769	-0.0637667	-2.13883	0.154151	-1.15194	-0.0716891
1	218643940	-0.355931	-0.304736	1.05437	1.00769	-0.0637667	-2.13883	0.154151	-1.15194	-0.0716891
1	218663189	-0.355931	-0.304736	1.05437	1.00769	-0.0637667	-2.13883	0.154151	-1.15194	-0.0716891
1	218693872	-0.355931	-0.304736	1.05437	1.00769	-0.0637667	-2.13883	0.154151	-1.15194	-0.0716891
1	218705761	-0.355931	-0.304736	0.951112	1.00769	-0.182736	-2.32529	0.154151	-1.15194	-0.29987
1	218708110	-0.355931	-0.304736	0.951112	1.00769	-0.182736	-2.32529	0.154151	-1.15194	-0.29987
1	218708603	-0.355931	-0.304736	0.951112	1.00769	-0.182736	-2.32529	0.154151	-1.15194	-0.29987
1	218714208	-0.355931	-0.304736	0.951112	1.00769	-0.182736	-2.32529	0.154151	-1.15194	-0.29987
1	218717742	-0.355931	-0.304736	0.951112	1.00769	-0.182736	-2.32529	0.154151	-1.15194	-0.29987
1	218719400	-0.355931	-0.304736	0.951112	1.00769	-0.182736	-2.32529	0.154151	-1.15194	-0.29987
1	218727857	-0.355931	-0.304736	0.951112	1.00769	-0.182736	-2.32529	0.154151	-1.15194	-0.29987
1	218732057	-0.355931	-0.304736	0.951112	1.00769	-0.182736	-2.32529	0.154151	-1.15194	-0.29987
1	218737104	-0.355931	-0.304736	0.951112	1.00769	-0.182736	-2.32529	0.154151	-1.15194	-0.29987
1	218741315	-0.355931	-0.304736	0.951112	1.00769	-0.182736	-2.32529	0.154151	-1.15194	-0.29987
1	218786549	-0.355931	-0.304736	0.951112	1.00769	-0.182736	-2.32529	0.154151	-1.15194	-0.29987
1	218786572	-0.355931	-0.304736	0.951112	1.00769	-0.182736	-2.32529	0.154151	-1.15194	-0.29987
1	218841163	-0.355931	0.214372	1.58539	1.00769	-0.0637667	-2.51175	0.154151	-0.855512	-0.0716891
1	218932794	-0.355931	0.214372	1.58539	1.00769	-0.0637667	-2.51175	0.154151	-0.855512	-0.0716891
1	218934138	-0.355931	0.214372	1.58539	1.00769	-0.0637667	-2.51175	0.154151	-0.855512	-0.0716891
1	218936752	-0.355931	0.214372	1.58539	1.00769	-0.0637667	-2.51175	0.154151	-0.855512	-0.0716891
1	218938412	-0.355931	0.214372	1.58539	1.00769	-0.0637667	-2.51175	0.154151	-0.855512	-0.0716891
1	218938961	-0.355931	0.214372	1.58539	1.00769	-0.0637667	-2.51175	0.154151	-0.855512	-0.0716891
1	218951464	-0.355931	0.214372	1.58539	1.00769	-0.0637667	-2.51175	0.154151	-0.855512	-0.0716891
1	218988754	-0.355931	0.214372	1.58539	1.00769	-0.0637667	-2.51175	0.154151	-0.855512	-0.0716891
1	218992800	-0.355931	0.214372	1.58539	1.00769	-0.0637667	-2.51175	0.154151	-0.855512	-0.0716891
1	219001663	-0.355931	0.214372	1.58539	1.00769	-0.0637667	-2.51175	0.154151	-0.855512	-0.0716891
1	219009835	-0.355931	0.214372	1.58539	1.00769	-0.0637667	-2.51175	0.154151	-0.855512	-0.0716891
1	219020707	-0.355931	0.214372	1.58539	1.00769	-0.0637667	-2.51175	0.154151	-0.855512	-0.0716891
1	219020880	-0.355931	0.214372	1.58539	1.00769	-0.0637667	-2.51175	0.154151	-0.855512	-0.0716891
1	219053465	-0.1782	0.214372	1.37397	1.00769	0.110439	-2.13883	0.154151	-0.706072	-0.0716891
1	219073958	-0.1782	0.214372	1.37397	1.00769	0.110439	-2.13883	0.154151	-0.706072	-0.0716891
1	219085469	-0.1782	0.214372	1.37397	1.00769	0.110439	-2.13883	0.154151	-0.706072	-0.0716891
1	219088779	-0.1782	0.214372	1.37397	1.00769	0.110439	-2.13883	0.154151	-0.706072	-0.0716891
1	219089006	-0.1782	0.214372	1.37397	1.00769	0.110439	-2.13883	0.154151	-0.706072	-0.0716891
1	219089109	-0.1782	0.214372	1.37397	1.00769	0.110439	-2.13883	0.154151	-0.706072	-0.0716891
1	219089313	-0.1782	0.214372	1.37397	1.00769	0.110439	-2.13883	0.154151	-0.706072	-0.0716891
1	219094943	-0.1782	0.214372	1.37397	1.00769	0.110439	-2.13883	0.154151	-0.706072	-0.0716891
1	219106144	-0.1782	0.214372	1.37397	1.00769	0.110439	-2.13883	0.154151	-0.706072	-0.0716891
1	219106550	-0.1782	0.214372	1.37397	1.00769	0.110439	-2.13883	0.154151	-0.706072	-0.0716891
1	219117743	-0.1782	0.214372	1.37397	1.00769	0.110439	-2.13883	0.154151	-0.706072	-0.0716891
1	219117863	-0.1782	0.214372	1.37397	1.00769	0.110439	-2.13883	0.154151	-0.706072	-0.0716891
1	219135058	-0.1782	0.214372	1.37397	1.00769	0.110439	-2.13883	0.154151	-0.706072	-0.0716891
1	219135985	-0.1782	0.214372	1.37397	1.00769	0.110439	-2.13883	0.154151	-0.706072	-0.0716891
1	219143598	-0.1782	0.214372	1.37397	1.00769	0.110439	-2.13883	0.154151	-0.706072	-0.0716891
1	219149298	-0.1782	0.214372	1.37397	1.00769	0.110439	-2.13883	0.154151	-0.706072	-0.0716891
1	219163360	-0.1782	0.214372	1.37397	1.00769	0.110439	-2.13883	0.154151	-0.706072	-0.0716891
1	219176608	-0.1782	0.473926	1.27071	1.00769	0.110439	-2.13883	0.154151	-0.706072	-0.0716891
1	219189306	-0.1782	0.473926	1.27071	1.00769	0.110439	-2.13883	0.154151	-0.706072	-0.0716891
1	219200327	-0.1782	0.473926	1.27071	1.00769	0.110439	-2.13883	0.154151	-0.706072	-0.0716891
1	219273881	-0.1782	0.473926	1.27071	1.00769	0.110439	-2.13883	0.154151	-0.706072	-0.0716891
1	219298539	-0.1782	0.473926	1.27071	1.00769	0.110439	-2.13883	0.154151	-0.706072	-0.0716891
1	219350856	-0.1782	0.473926	1.27071	1.00769	0.110439	-2.13883	0.154151	-0.706072	-0.0716891
1	219355789	-0.1782	0.473926	1.27071	1.00769	0.110439	-2.13883	0.154151	-0.706072	-0.0716891
1	219383192	-0.1782	0.473926	1.27071	1.00769	0.110439	-2.13883	0.154151	-0.706072	-0.0716891
1	219398458	-0.1782	0.473926	1.27071	1.00769	0.110439	-2.13883	0.154151	-0.706072	-0.0716891
1	219497096	-0.1782	0.473926	1.27071	1.00769	0.110439	-2.13883	0.154151	-0.706072	-0.0716891
1	219516224	-0.1782	0.473926	1.27071	1.00769	0.110439	-2.13883	0.154151	-0.706072	-0.0716891
1	219533817	-0.1782	0.473926	1.27071	1.00769	0.110439	-2.13883	0.154151	-0.706072	-0.0716891
1	219535976	-0.1782	0.473926	1.27071	1.00769	0.110439	-2.13883	0.154151	-0.706072	-0.0716891
1	219564357	-0.1782	0.473926	1.27071	1.00769	0.110439	-2.13883	0.154151	-0.706072	-0.0716891
1	219586124	-0.1782	0.473926	1.27071	1.00769	0.110439	-2.13883	0.154151	-0.706072	-0.0716891
1	219604453	-0.889124	0.0845954	1.16254	1.00769	0.169924	-2.32529	-0.0368532	-0.559082	-0.0716891
1	219609414	-0.889124	0.0845954	1.16254	1.00769	0.169924	-2.32529	-0.0368532	-0.559082	-0.0716891
1	219619538	-0.889124	0.0845954	1.16254	1.00769	0.169924	-2.32529	-0.0368532	-0.559082	-0.0716891
1	219636951	-0.889124	0.0845954	1.16254	1.00769	0.169924	-2.32529	-0.0368532	-0.559082	-0.0716891
1	219641900	-0.889124	0.0845954	1.16254	1.00769	0.169924	-2.32529	-0.0368532	-0.559082	-0.0716891
1	219651133	-0.889124	0.0845954	1.16254	1.00769	0.169924	-2.32529	-0.0368532	-0.559082	-0.0716891
1	219668252	-0.889124	0.0845954	1.16254	1.00769	0.169924	-2.32529	-0.0368532	-0.559082	-0.0716891
1	219686024	-0.889124	0.0845954	1.16254	1.00769	0.169924	-2.32529	-0.0368532	-0.559082	-0.0716891
1	219700334	-0.889124	0.0845954	1.16254	1.00769	0.169924	-2.32529	-0.0368532	-0.559082	-0.0716891
1	219700471	-0.889124	0.0845954	1.16254	1.00769	0.169924	-2.32529	-0.0368532	-0.559082	-0.0716891
1	219706428	-0.889124	0.0845954	1.16254	1.00769	0.169924	-2.32529	-0.0368532	-0.559082	-0.0716891
1	219708773	-0.889124	0.0845954	1.16254	1.00769	0.169924	-2.32529	-0.0368532	-0.559082	-0.0716891
1	219736063	-0.889124	0.0845954	1.16254	1.00769	0.169924	-2.32529	-0.0368532	-0.559082	-0.0716891
1	219739966	-0.889124	0.0845954	1.16254	1.00769	0.169924	-2.32529	-0.0368532	-0.559082	-0.0716891
1	219759682	-0.889124	0.0845954	1.16254	1.00769	0.169924	-2.32529	-0.0368532	-0.559082	-0.0716891
1	219786890	-0.889124	0.0845954	1.16254	1.00769	0.169924	-2.32529	-0.0368532	-0.559082	-0.0716891
1	219798632	-0.889124	0.0845954	1.16254	1.00769	0.169924	-2.32529	-0.0368532	-0.559082	-0.0716891
1	219799567	-0.889124	0.0845954	1.16254	1.00769	0.169924	-2.32529	-0.0368532	-0.559082	-0.0716891
1	219825554	-0.889124	0.0845954	1.16254	1.00769	0.169924	-2.32529	-0.0368532	-0.559082	-0.0716891
1	219825766	-0.889124	0.0845954	1.16254	1.00769	0.169924	-2.32529	-0.0368532	-0.559082	-0.0716891
1	219838104	-0.889124	0.0845954	1.16254	1.00769	0.169924	-2.32529	-0.0368532	-0.559082	-0.0716891
1	219847837	-0.889124	0.0845954	1.16254	1.00769	0.169924	-2.32529	-0.0368532	-0.559082	-0.0716891
1	219848628	-0.889124	0.0845954	1.16254	1.00769	0.169924	-2.32529	-0.0368532	-0.559082	-0.0716891
1	219865236	-0.889124	0.0845954	1.16254	1.00769	0.169924	-2.32529	-0.0368532	-0.559082	-0.0716891
1	219866299	-0.889124	0.0845954	1.16254	1.00769	0.169924	-2.32529	-0.0368532	-0.559082	-0.0716891
1	219890503	-0.889124	0.0845954	1.16254	1.00769	0.169924	-2.32529	-0.0368532	-0.559082	-0.0716891
1	219911743	-0.889124	0.0845954	1.16254	1.00769	0.169924	-2.32529	-0.0368532	-0.559082	-0.0716891
1	219914351	-0.889124	0.0845954	1.16254	1.00769	0.169924	-2.32529	-0.0368532	-0.559082	-0.0716891
1	219923104	-0.889124	0.0845954	1.16254	1.00769	0.169924	-2.32529	-0.0368532	-0.559082	-0.0716891
1	219923989	-0.889124	0.0845954	1.16254	1.00769	0.169924	-2.32529	-0.0368532	-0.559082	-0.0716891
1	219934317	-0.711393	-0.0451816	0.631513	1.00769	0.050954	-2.51175	0.154151	-0.559082	0.154038
1	219936765	-0.711393	-0.0451816	0.631513	1.00769	0.050954	-2.51175	0.154151	-0.559082	0.154038
1	219937351	-0.711393	-0.0451816	0.631513	1.00769	0.050954	-2.51175	0.154151	-0.559082	0.154038
1	219943715	-0.711393	-0.0451816	0.631513	1.00769	0.050954	-2.51175	0.154151	-0.559082	0.154038
1	219945686	-0.711393	-0.0451816	0.631513	1.00769	0.050954	-2.51175	0.154151	-0.559082	0.154038
1	219947840	-0.711393	-0.0451816	0.631513	1.00769	0.050954	-2.51175	0.154151	-0.559082	0.154038
1	219968010	-0.711393	-0.0451816	0.631513	1.00769	0.050954	-2.51175	0.154151	-0.559082	0.154038
1	219969405	-0.711393	-0.0451816	0.631513	1.00769	0.050954	-2.51175	0.154151	-0.559082	0.154038
1	219980552	-0.711393	-0.0451816	0.631513	1.00769	0.050954	-2.51175	0.154151	-0.559082	0.154038
1	220006085	-0.711393	-0.0451816	0.631513	1.00769	0.050954	-2.51175	0.154151	-0.559082	0.154038
1	220008308	-0.711393	-0.0451816	0.631513	1.00769	0.050954	-2.51175	0.154151	-0.559082	0.154038
1	220069860	-0.711393	-0.0451816	0.631513	1.00769	0.050954	-2.51175	0.154151	-0.559082	0.154038
1	220070518	-0.711393	-0.0451816	0.631513	1.00769	0.050954	-2.51175	0.154151	-0.559082	0.154038
1	220070855	-0.711393	0.0845954	0.311915	0.826945	-0.00853084	-2.70052	0.154151	-0.559082	-0.0716891
1	220082150	-0.711393	0.0845954	0.311915	0.826945	-0.00853084	-2.70052	0.154151	-0.559082	-0.0716891
1	220088047	-0.711393	0.0845954	0.311915	0.826945	-0.00853084	-2.70052	0.154151	-0.559082	-0.0716891
1	220098329	-0.711393	0.0845954	0.311915	0.826945	-0.00853084	-2.70052	0.154151	-0.559082	-0.0716891
1	220107917	-0.711393	0.0845954	0.311915	0.826945	-0.00853084	-2.70052	0.154151	-0.559082	-0.0716891
1	220111321	-0.711393	0.0845954	0.311915	0.826945	-0.00853084	-2.70052	0.154151	-0.559082	-0.0716891
1	220119384	-0.711393	0.0845954	0.311915	0.826945	-0.00853084	-2.70052	0.154151	-0.559082	-0.0716891
1	220167371	-0.711393	0.0845954	0.311915	0.826945	-0.00853084	-2.70052	0.154151	-0.559082	-0.0716891
1	220175777	-0.711393	0.0845954	0.311915	0.826945	-0.00853084	-2.70052	0.154151	-0.559082	-0.0716891
1	220197625	-0.711393	0.0845954	0.311915	0.826945	-0.00853084	-2.70052	0.154151	-0.559082	-0.0716891
1	220204027	-0.711393	0.0845954	0.311915	0.826945	-0.00853084	-2.70052	0.154151	-0.559082	-0.0716891
1	220214212	-0.711393	0.0845954	0.311915	0.826945	-0.00853084	-2.70052	0.154151	-0.559082	-0.0716891
1	220218466	-0.711393	0.0845954	0.311915	0.826945	-0.00853084	-2.70052	0.154151	-0.559082	-0.0716891
1	220232797	-0.711393	0.0845954	0.311915	0.826945	-0.00853084	-2.70052	0.154151	-0.559082	-0.0716891
1	220263059	-0.711393	0.0845954	0.311915	0.826945	-0.00853084	-2.70052	0.154151	-0.559082	-0.0716891
1	220291487	-0.711393	0.0845954	0.311915	0.826945	-0.00853084	-2.70052	0.154151	-0.559082	-0.0716891
1	220300035	-0.711393	0.0845954	0.311915	0.826945	-0.00853084	-2.70052	0.154151	-0.559082	-0.0716891
1	220314945	-0.711393	0.0845954	0.311915	0.826945	-0.00853084	-2.70052	0.154151	-0.559082	-0.0716891
1	220321023	-0.711393	0.0845954	0.311915	0.826945	-0.00853084	-2.70052	0.154151	-0.559082	-0.0716891
1	220339479	-0.711393	0.0845954	0.311915	0.826945	-0.00853084	-2.70052	0.154151	-0.559082	-0.0716891
1	220380819	-0.711393	0.0845954	0.311915	0.826945	-0.00853084	-2.70052	0.154151	-0.559082	-0.0716891
1	220392412	-0.711393	0.0845954	0.311915	0.826945	-0.00853084	-2.70052	0.154151	-0.559082	-0.0716891
1	220393414	-0.711393	0.0845954	0.311915	0.826945	-0.00853084	-2.70052	0.154151	-0.559082	-0.0716891
1	220399908	-0.711393	0.0845954	0.311915	0.826945	-0.00853084	-2.70052	0.154151	-0.559082	-0.0716891
1	220401009	-0.711393	0.0845954	0.311915	0.826945	-0.00853084	-2.70052	0.154151	-0.559082	-0.0716891
1	220409308	-0.711393	0.0845954	0.311915	0.826945	-0.00853084	-2.70052	0.154151	-0.559082	-0.0716891
1	220448330	-0.711393	0.0845954	0.523342	0.643726	-0.00853084	-2.88698	-0.0368532	-0.409642	-0.29987
1	220454174	-0.711393	0.0845954	0.523342	0.643726	-0.00853084	-2.88698	-0.0368532	-0.409642	-0.29987
1	220459596	-0.711393	0.0845954	0.523342	0.643726	-0.00853084	-2.88698	-0.0368532	-0.409642	-0.29987
1	220486349	-0.711393	0.0845954	0.523342	0.643726	-0.00853084	-2.88698	-0.0368532	-0.409642	-0.29987
1	220489544	-0.711393	0.0845954	0.523342	0.643726	-0.00853084	-2.88698	-0.0368532	-0.409642	-0.29987
1	220498513	-0.711393	0.0845954	0.523342	0.643726	-0.00853084	-2.88698	-0.0368532	-0.409642	-0.29987
1	220504423	-0.711393	0.0845954	0.523342	0.643726	-0.00853084	-2.88698	-0.0368532	-0.409642	-0.29987
1	220507580	-0.711393	0.0845954	0.523342	0.643726	-0.00853084	-2.88698	-0.0368532	-0.409642	-0.29987
1	220523521	-0.711393	0.0845954	0.523342	0.643726	-0.00853084	-2.88698	-0.0368532	-0.409642	-0.29987
1	220525993	-0.711393	0.0845954	0.523342	0.643726	-0.00853084	-2.88698	-0.0368532	-0.409642	-0.29987
1	220527820	-0.711393	0.0845954	0.523342	0.643726	-0.00853084	-2.88698	-0.0368532	-0.409642	-0.29987
1	220535456	-0.711393	0.0845954	0.523342	0.643726	-0.00853084	-2.88698	-0.0368532	-0.409642	-0.29987
1	220539533	-0.1782	0.0845954	0.523342	0.462984	0.288893	-2.70052	0.154151	-0.260201	-0.0716891
1	220541798	-0.1782	0.0845954	0.523342	0.462984	0.288893	-2.70052	0.154151	-0.260201	-0.0716891
1	220556658	-0.1782	0.0845954	0.523342	0.462984	0.288893	-2.70052	0.154151	-0.260201	-0.0716891
1	220559400	-0.1782	0.0845954	0.523342	0.462984	0.288893	-2.70052	0.154151	-0.260201	-0.0716891
1	220565331	-0.1782	0.0845954	0.523342	0.462984	0.288893	-2.70052	0.154151	-0.260201	-0.0716891
1	220601623	-0.1782	0.0845954	0.523342	0.462984	0.288893	-2.70052	0.154151	-0.260201	-0.0716891
1	220611332	-0.1782	0.0845954	0.523342	0.462984	0.288893	-2.70052	0.154151	-0.260201	-0.0716891
1	220613513	-0.1782	0.0845954	0.523342	0.462984	0.288893	-2.70052	0.154151	-0.260201	-0.0716891
1	220621750	-0.1782	0.0845954	0.523342	0.462984	0.288893	-2.70052	0.154151	-0.260201	-0.0716891
1	220622474	-0.1782	0.0845954	0.523342	0.462984	0.288893	-2.70052	0.154151	-0.260201	-0.0716891
1	220624026	-0.1782	0.0845954	0.523342	0.462984	0.288893	-2.70052	0.154151	-0.260201	-0.0716891
1	220658704	-0.1782	0.0845954	0.523342	0.462984	0.288893	-2.70052	0.154151	-0.260201	-0.0716891
1	220658889	-0.1782	0.0845954	0.523342	0.462984	0.288893	-2.70052	0.154151	-0.260201	-0.0716891
1	220664952	-0.1782	0.0845954	0.523342	0.462984	0.288893	-2.70052	0.154151	-0.260201	-0.0716891
1	220671035	-0.1782	0.0845954	0.523342	0.462984	0.288893	-2.70052	0.154151	-0.260201	-0.0716891
1	220683696	-0.1782	0.0845954	0.523342	0.462984	0.288893	-2.70052	0.154151	-0.260201	-0.0716891
1	220693001	-0.1782	0.0845954	0.523342	0.462984	0.288893	-2.70052	0.154151	-0.260201	-0.0716891
1	220728364	-0.1782	0.0845954	0.523342	0.462984	0.288893	-2.70052	0.154151	-0.260201	-0.0716891
1	220825543	-0.1782	0.0845954	0.523342	0.462984	0.288893	-2.70052	0.154151	-0.260201	-0.0716891
1	220828130	-0.1782	0.0845954	0.523342	0.462984	0.288893	-2.70052	0.154151	-0.260201	-0.0716891
1	220849101	-0.1782	0.0845954	0.523342	0.462984	0.288893	-2.70052	0.154151	-0.260201	-0.0716891
1	220861668	-0.1782	0.0845954	0.523342	0.462984	0.288893	-2.70052	0.154151	-0.260201	-0.0716891
1	220864976	-0.1782	0.0845954	0.523342	0.462984	0.288893	-2.70052	0.154151	-0.260201	-0.0716891
1	220868627	-0.1782	0.0845954	0.523342	0.462984	0.288893	-2.70052	0.154151	-0.260201	-0.0716891
1	220871123	-0.1782	0.0845954	0.523342	0.462984	0.288893	-2.70052	0.154151	-0.260201	-0.0716891
1	220874101	-0.1782	0.0845954	0.523342	0.462984	0.288893	-2.70052	0.154151	-0.260201	-0.0716891
1	220884498	-0.1782	0.0845954	0.631513	0.462984	0.407863	-2.32529	0.345156	0.0362293	0.154038
1	220887172	-0.1782	0.0845954	0.631513	0.462984	0.407863	-2.32529	0.345156	0.0362293	0.154038
1	220900396	-0.1782	0.0845954	0.631513	0.462984	0.407863	-2.32529	0.345156	0.0362293	0.154038
1	220906624	-0.1782	0.0845954	0.631513	0.462984	0.407863	-2.32529	0.345156	0.0362293	0.154038
1	220929401	-0.1782	0.0845954	0.631513	0.462984	0.407863	-2.32529	0.345156	0.0362293	0.154038
1	220934077	-0.1782	0.0845954	0.631513	0.462984	0.407863	-2.32529	0.345156	0.0362293	0.154038
1	220935081	-0.1782	0.0845954	0.631513	0.462984	0.407863	-2.32529	0.345156	0.0362293	0.154038
1	220945483	-0.1782	0.0845954	0.631513	0.462984	0.407863	-2.32529	0.345156	0.0362293	0.154038
1	220951135	-0.1782	0.0845954	0.631513	0.462984	0.407863	-2.32529	0.345156	0.0362293	0.154038
1	220956012	-0.1782	0.0845954	0.631513	0.462984	0.407863	-2.32529	0.345156	0.0362293	0.154038
1	220959517	-0.1782	0.0845954	0.631513	0.462984	0.407863	-2.32529	0.345156	0.0362293	0.154038
1	220967683	-0.1782	0.0845954	0.631513	0.462984	0.407863	-2.32529	0.345156	0.0362293	0.154038
1	220969924	-0.1782	0.0845954	0.631513	0.462984	0.407863	-2.32529	0.345156	0.0362293	0.154038
1	220974218	-0.1782	0.0845954	0.631513	0.462984	0.407863	-2.32529	0.345156	0.0362293	0.154038
1	220976257	-0.1782	0.0845954	0.631513	0.462984	0.407863	-2.32529	0.345156	0.0362293	0.154038
1	220977615	-0.1782	0.0845954	0.631513	0.462984	0.407863	-2.32529	0.345156	0.0362293	0.154038
1	220977650	-0.1782	0.0845954	0.631513	0.462984	0.407863	-2.32529	0.345156	0.0362293	0.154038
1	220979994	-0.1782	0.0845954	0.631513	0.462984	0.407863	-2.32529	0.345156	0.0362293	0.154038
1	220981358	-0.1782	0.0845954	0.631513	0.462984	0.407863	-2.32529	0.345156	0.0362293	0.154038
1	220984364	-0.1782	0.0845954	0.631513	0.462984	0.407863	-2.32529	0.345156	0.0362293	0.154038
1	220985677	-0.1782	0.0845954	0.631513	0.462984	0.407863	-2.32529	0.345156	0.0362293	0.154038
1	220988346	-0.1782	0.0845954	0.631513	0.462984	0.407863	-2.32529	0.345156	0.0362293	0.154038
1	220989700	-0.1782	0.0845954	0.631513	0.462984	0.407863	-2.32529	0.345156	0.0362293	0.154038
1	221007855	-0.1782	0.0845954	0.631513	0.462984	0.407863	-2.32529	0.345156	0.0362293	0.154038
1	221010205	-0.1782	0.0845954	0.631513	0.462984	0.407863	-2.32529	0.345156	0.0362293	0.154038
1	221011546	-0.1782	0.0845954	0.631513	0.462984	0.407863	-2.32529	0.345156	0.0362293	0.154038
1	221051792	-0.533662	0.0845954	0.420087	0.279765	0.645802	-2.32529	0.154151	-0.113211	0.38222
1	221057646	-0.533662	0.0845954	0.420087	0.279765	0.645802	-2.32529	0.154151	-0.113211	0.38222
1	221069370	-0.533662	0.0845954	0.420087	0.279765	0.645802	-2.32529	0.154151	-0.113211	0.38222
1	221099886	-0.533662	0.0845954	0.420087	0.279765	0.645802	-2.32529	0.154151	-0.113211	0.38222
1	221107796	-0.533662	0.0845954	0.420087	0.279765	0.645802	-2.32529	0.154151	-0.113211	0.38222
1	221111780	-0.533662	0.0845954	0.420087	0.279765	0.645802	-2.32529	0.154151	-0.113211	0.38222
1	221113623	-0.533662	0.0845954	0.420087	0.279765	0.645802	-2.32529	0.154151	-0.113211	0.38222
1	221126321	-0.533662	0.0845954	0.420087	0.279765	0.645802	-2.32529	0.154151	-0.113211	0.38222
1	221126914	-0.533662	0.0845954	0.420087	0.279765	0.645802	-2.32529	0.154151	-0.113211	0.38222
1	221136672	-0.533662	0.0845954	0.420087	0.279765	0.645802	-2.32529	0.154151	-0.113211	0.38222
1	221155819	-0.533662	0.0845954	0.420087	0.279765	0.645802	-2.32529	0.154151	-0.113211	0.38222
1	221174133	-0.533662	0.0845954	0.420087	0.279765	0.645802	-2.32529	0.154151	-0.113211	0.38222
1	221188122	-0.533662	0.0845954	0.420087	0.279765	0.645802	-2.32529	0.154151	-0.113211	0.38222
1	221200621	-0.533662	0.0845954	0.420087	0.279765	0.645802	-2.32529	0.154151	-0.113211	0.38222
1	221244372	-0.533662	0.0845954	0.420087	0.279765	0.645802	-2.32529	0.154151	-0.113211	0.38222
1	221255989	-0.533662	0.0845954	0.420087	0.279765	0.645802	-2.32529	0.154151	-0.113211	0.38222
1	221289044	-0.533662	0.0845954	0.420087	0.279765	0.645802	-2.32529	0.154151	-0.113211	0.38222
1	221339474	-0.533662	0.0845954	0.420087	0.279765	0.645802	-2.32529	0.154151	-0.113211	0.38222
1	221352843	-0.533662	0.0845954	0.420087	0.279765	0.645802	-2.32529	0.154151	-0.113211	0.38222
1	221377435	-0.533662	0.0845954	0.420087	0.279765	0.645802	-2.32529	0.154151	-0.113211	0.38222
1	221403841	-0.355931	0.344149	0.523342	0.462984	0.824256	-2.32529	0.345156	-0.113211	0.38222
1	221430342	-0.355931	0.344149	0.523342	0.462984	0.824256	-2.32529	0.345156	-0.113211	0.38222
1	221442575	-0.355931	0.344149	0.523342	0.462984	0.824256	-2.32529	0.345156	-0.113211	0.38222
1	221448322	-0.355931	0.344149	0.523342	0.462984	0.824256	-2.32529	0.345156	-0.113211	0.38222
1	221451217	-0.355931	0.344149	0.523342	0.462984	0.824256	-2.32529	0.345156	-0.113211	0.38222
1	221484024	-0.355931	0.344149	0.523342	0.462984	0.824256	-2.32529	0.345156	-0.113211	0.38222
1	221493742	-0.355931	0.344149	0.523342	0.462984	0.824256	-2.32529	0.345156	-0.113211	0.38222
1	221495334	-0.355931	0.344149	0.523342	0.462984	0.824256	-2.32529	0.345156	-0.113211	0.38222
1	221511715	-0.355931	0.344149	0.523342	0.462984	0.824256	-2.32529	0.345156	-0.113211	0.38222
1	221543543	-0.355931	0.344149	0.523342	0.462984	0.824256	-2.32529	0.345156	-0.113211	0.38222
1	221568175	-0.355931	0.344149	0.523342	0.462984	0.824256	-2.32529	0.345156	-0.113211	0.38222
1	221579628	-0.355931	0.344149	0.523342	0.462984	0.824256	-2.32529	0.345156	-0.113211	0.38222
1	221603164	-0.355931	0.344149	0.523342	0.462984	0.824256	-2.32529	0.345156	-0.113211	0.38222
1	221605304	-0.355931	0.344149	0.523342	0.462984	0.824256	-2.32529	0.345156	-0.113211	0.38222
1	221624817	-0.355931	0.344149	0.523342	0.462984	0.824256	-2.32529	0.345156	-0.113211	0.38222
1	221651040	-0.355931	0.344149	0.523342	0.462984	0.824256	-2.32529	0.345156	-0.113211	0.38222
1	221652503	-0.355931	0.344149	0.523342	0.462984	0.824256	-2.32529	0.345156	-0.113211	0.38222
1	221684604	-0.355931	0.344149	0.523342	0.462984	0.824256	-2.32529	0.345156	-0.113211	0.38222
1	221685360	-0.355931	0.344149	0.523342	0.462984	0.824256	-2.32529	0.345156	-0.113211	0.38222
1	221690507	-0.355931	0.344149	0.523342	0.462984	0.824256	-2.32529	0.345156	-0.113211	0.38222
1	221692466	-0.355931	0.344149	0.523342	0.462984	0.824256	-2.32529	0.345156	-0.113211	0.38222
1	221694627	-0.355931	0.344149	0.523342	0.462984	0.824256	-2.32529	0.345156	-0.113211	0.38222
1	221696457	-0.355931	0.344149	0.523342	0.462984	0.824256	-2.32529	0.345156	-0.113211	0.38222
1	221712011	-0.355931	0.344149	0.523342	0.462984	0.824256	-2.32529	0.345156	-0.113211	0.38222
1	221758568	-0.355931	0.344149	0.523342	0.462984	0.824256	-2.32529	0.345156	-0.113211	0.38222
1	221773994	-0.355931	0.344149	0.523342	0.462984	0.824256	-2.32529	0.345156	-0.113211	0.38222
1	221817308	-0.355931	0.344149	0.523342	0.462984	0.824256	-2.32529	0.345156	-0.113211	0.38222
1	221819820	-0.355931	0.344149	0.523342	0.462984	0.824256	-2.32529	0.345156	-0.113211	0.38222
1	221862428	-0.1782	0.863257	1.05437	0.462984	0.645802	-1.95236	0.918169	0.0362293	0.154038
1	221864710	-0.1782	0.863257	1.05437	0.462984	0.645802	-1.95236	0.918169	0.0362293	0.154038
1	221868406	-0.1782	0.863257	1.05437	0.462984	0.645802	-1.95236	0.918169	0.0362293	0.154038
1	221869434	-0.1782	0.863257	1.05437	0.462984	0.645802	-1.95236	0.918169	0.0362293	0.154038
1	221884371	-0.1782	0.863257	1.05437	0.462984	0.645802	-1.95236	0.918169	0.0362293	0.154038
1	221891352	-0.1782	0.863257	1.05437	0.462984	0.645802	-1.95236	0.918169	0.0362293	0.154038
1	221894739	-0.1782	0.863257	1.05437	0.462984	0.645802	-1.95236	0.918169	0.0362293	0.154038
1	221898783	-0.1782	0.863257	1.05437	0.462984	0.645802	-1.95236	0.918169	0.0362293	0.154038
1	221899355	-0.1782	0.863257	1.05437	0.462984	0.645802	-1.95236	0.918169	0.0362293	0.154038
1	221902183	-0.1782	0.863257	1.05437	0.462984	0.645802	-1.95236	0.918169	0.0362293	0.154038
1	221903047	-0.1782	0.863257	1.05437	0.462984	0.645802	-1.95236	0.918169	0.0362293	0.154038
1	221906602	-0.1782	0.863257	0.951112	0.462984	0.586317	-1.7636	0.918169	-0.113211	0.154038
1	221909193	-0.1782	0.863257	0.951112	0.462984	0.586317	-1.7636	0.918169	-0.113211	0.154038
1	221912361	-0.1782	0.863257	0.951112	0.462984	0.586317	-1.7636	0.918169	-0.113211	0.154038
1	221923042	-0.1782	0.863257	0.951112	0.462984	0.586317	-1.7636	0.918169	-0.113211	0.154038
1	221928305	-0.1782	0.863257	0.951112	0.462984	0.586317	-1.7636	0.918169	-0.113211	0.154038
1	221935450	-0.1782	0.863257	0.951112	0.462984	0.586317	-1.7636	0.918169	-0.113211	0.154038
1	221935951	-0.1782	0.863257	0.951112	0.462984	0.586317	-1.7636	0.918169	-0.113211	0.154038
1	221945714	-0.1782	0.863257	0.951112	0.462984	0.586317	-1.7636	0.918169	-0.113211	0.154038
1	221946172	-0.1782	0.863257	0.951112	0.462984	0.586317	-1.7636	0.918169	-0.113211	0.154038
1	221948024	-0.1782	0.863257	0.951112	0.462984	0.586317	-1.7636	0.918169	-0.113211	0.154038
1	221958189	-0.1782	0.863257	0.951112	0.462984	0.586317	-1.7636	0.918169	-0.113211	0.154038
1	221958998	-0.1782	0.863257	0.951112	0.462984	0.586317	-1.7636	0.918169	-0.113211	0.154038
1	221985915	-0.1782	0.863257	0.951112	0.462984	0.586317	-1.7636	0.918169	-0.113211	0.154038
1	221991428	-0.1782	0.863257	0.951112	0.462984	0.586317	-1.7636	0.918169	-0.113211	0.154038
1	222008026	-0.1782	0.863257	0.951112	0.462984	0.586317	-1.7636	0.918169	-0.113211	0.154038
1	222010866	-0.1782	0.863257	0.951112	0.462984	0.586317	-1.7636	0.918169	-0.113211	0.154038
1	222019354	-0.1782	0.863257	0.951112	0.462984	0.586317	-1.7636	0.918169	-0.113211	0.154038
1	222021079	-0.1782	0.863257	0.951112	0.462984	0.586317	-1.7636	0.918169	-0.113211	0.154038
1	222021208	-0.1782	0.863257	0.951112	0.462984	0.586317	-1.7636	0.918169	-0.113211	0.154038
1	222032485	-0.1782	0.863257	0.951112	0.462984	0.586317	-1.7636	0.918169	-0.113211	0.154038
1	222039055	-0.1782	0.863257	0.951112	0.462984	0.586317	-1.7636	0.918169	-0.113211	0.154038
1	222053234	-0.1782	0.863257	0.951112	0.462984	0.586317	-1.7636	0.918169	-0.113211	0.154038
1	222065709	-0.1782	0.863257	0.951112	0.462984	0.586317	-1.7636	0.918169	-0.113211	0.154038
1	222070893	-0.1782	0.863257	0.951112	0.462984	0.586317	-1.7636	0.918169	-0.113211	0.154038
1	222072819	-0.1782	0.863257	0.951112	0.462984	0.586317	-1.7636	0.918169	-0.113211	0.154038
1	222072998	-0.1782	0.863257	0.951112	0.462984	0.586317	-1.7636	0.918169	-0.113211	0.154038
1	222076208	-0.1782	0.863257	0.951112	0.462984	0.586317	-1.7636	0.918169	-0.113211	0.154038
1	222078040	-0.1782	0.863257	0.951112	0.462984	0.586317	-1.7636	0.918169	-0.113211	0.154038
1	222078514	-0.1782	0.863257	0.951112	0.462984	0.586317	-1.7636	0.918169	-0.113211	0.154038
1	222078560	-0.1782	0.863257	0.951112	0.462984	0.586317	-1.7636	0.918169	-0.113211	0.154038
1	222102582	-0.1782	0.863257	0.951112	0.462984	0.586317	-1.7636	0.918169	-0.113211	0.154038
1	222164948	-0.1782	0.863257	0.951112	0.462984	0.586317	-1.7636	0.918169	-0.113211	0.154038
1	222168110	-0.1782	0.863257	0.951112	0.462984	0.586317	-1.7636	0.918169	-0.113211	0.154038
1	222174101	-0.1782	0.863257	0.951112	0.462984	0.586317	-1.7636	0.918169	-0.113211	0.154038
1	222183226	-0.1782	0.863257	0.951112	0.462984	0.586317	-1.7636	0.918169	-0.113211	0.154038
1	222187794	-0.1782	0.863257	0.951112	0.462984	0.586317	-1.7636	0.918169	-0.113211	0.154038
1	222195002	-0.1782	0.863257	0.951112	0.462984	0.586317	-1.7636	0.918169	-0.113211	0.154038
1	222195599	-0.1782	0.863257	0.951112	0.462984	0.586317	-1.7636	0.918169	-0.113211	0.154038
1	222206887	-0.1782	0.863257	0.951112	0.462984	0.586317	-1.7636	0.918169	-0.113211	0.154038
1	222241688	-0.355931	0.863257	0.84294	0.462984	0.645802	-1.57714	0.918169	-0.113211	0.154038
1	222252021	-0.355931	0.863257	0.84294	0.462984	0.645802	-1.57714	0.918169	-0.113211	0.154038
1	222270724	-0.355931	0.863257	0.84294	0.462984	0.645802	-1.57714	0.918169	-0.113211	0.154038
1	222271325	-0.355931	0.863257	0.84294	0.462984	0.645802	-1.57714	0.918169	-0.113211	0.154038
1	222273249	-0.355931	0.863257	0.84294	0.462984	0.645802	-1.57714	0.918169	-0.113211	0.154038
1	222277236	-0.355931	0.863257	0.84294	0.462984	0.645802	-1.57714	0.918169	-0.113211	0.154038
1	222283216	-0.355931	0.863257	0.84294	0.462984	0.645802	-1.57714	0.918169	-0.113211	0.154038
1	222295588	-0.355931	0.863257	0.84294	0.462984	0.645802	-1.57714	0.918169	-0.113211	0.154038
1	222301317	-0.355931	0.863257	0.84294	0.462984	0.645802	-1.57714	0.918169	-0.113211	0.154038
1	222302968	-0.355931	0.863257	0.84294	0.462984	0.645802	-1.57714	0.918169	-0.113211	0.154038
1	222317641	-0.355931	0.863257	0.84294	0.462984	0.645802	-1.57714	0.918169	-0.113211	0.154038
1	222762709	-0.711393	0.344149	-0.21911	0.099023	0.050954	-1.57714	0.345156	-0.260201	0.154038
1	223310048	-0.1782	0.473926	0.100488	0.462984	0.348378	-1.7636	0.53616	-0.409642	0.154038
1	223399328	-0.1782	0.473926	0.100488	0.462984	0.348378	-1.7636	0.53616	-0.409642	0.154038
1	223414261	-0.1782	0.473926	0.100488	0.462984	0.348378	-1.7636	0.53616	-0.409642	0.154038
1	223428569	-0.1782	0.473926	0.100488	0.462984	0.348378	-1.7636	0.53616	-0.409642	0.154038
1	223458980	-0.1782	0.473926	0.100488	0.462984	0.348378	-1.7636	0.53616	-0.409642	0.154038
1	223467316	-0.1782	0.473926	0.100488	0.462984	0.348378	-1.7636	0.53616	-0.409642	0.154038
1	223468732	-0.1782	0.473926	0.100488	0.462984	0.348378	-1.7636	0.53616	-0.409642	0.154038
1	223488310	-0.1782	0.473926	0.100488	0.462984	0.348378	-1.7636	0.53616	-0.409642	0.154038
1	223503982	-0.1782	0.473926	0.100488	0.462984	0.348378	-1.7636	0.53616	-0.409642	0.154038
1	223523808	-0.1782	0.473926	0.100488	0.462984	0.348378	-1.7636	0.53616	-0.409642	0.154038
1	223587515	-0.1782	0.473926	0.100488	0.462984	0.348378	-1.7636	0.53616	-0.409642	0.154038
1	223587815	-0.1782	0.473926	0.100488	0.462984	0.348378	-1.7636	0.53616	-0.409642	0.154038
1	223594234	-0.1782	0.473926	0.100488	0.462984	0.348378	-1.7636	0.53616	-0.409642	0.154038
1	223597253	-0.1782	0.473926	0.100488	0.462984	0.348378	-1.7636	0.53616	-0.409642	0.154038
1	223603809	-0.1782	0.473926	0.100488	0.462984	0.348378	-1.7636	0.53616	-0.409642	0.154038
1	223607389	-0.1782	0.473926	0.100488	0.462984	0.348378	-1.7636	0.53616	-0.409642	0.154038
1	223635192	-0.000469306	0.603703	0.20866	0.462984	0.645802	-1.7636	0.53616	-0.113211	0.154038
1	223641440	-0.000469306	0.603703	0.20866	0.462984	0.645802	-1.7636	0.53616	-0.113211	0.154038
1	223642646	-0.000469306	0.603703	0.20866	0.462984	0.645802	-1.7636	0.53616	-0.113211	0.154038
1	223646781	-0.000469306	0.603703	0.20866	0.462984	0.645802	-1.7636	0.53616	-0.113211	0.154038
1	223647907	-0.000469306	0.603703	0.20866	0.462984	0.645802	-1.7636	0.53616	-0.113211	0.154038
1	223648361	-0.000469306	0.603703	0.20866	0.462984	0.645802	-1.7636	0.53616	-0.113211	0.154038
1	223649473	-0.000469306	0.603703	0.20866	0.462984	0.645802	-1.7636	0.53616	-0.113211	0.154038
1	223649811	-0.000469306	0.603703	0.20866	0.462984	0.645802	-1.7636	0.53616	-0.113211	0.154038
1	223651266	-0.000469306	0.603703	0.20866	0.462984	0.645802	-1.7636	0.53616	-0.113211	0.154038
1	223653181	-0.000469306	0.603703	0.20866	0.462984	0.645802	-1.7636	0.53616	-0.113211	0.154038
1	223653326	-0.000469306	0.603703	0.20866	0.462984	0.645802	-1.7636	0.53616	-0.113211	0.154038
1	223655061	-0.000469306	0.603703	0.20866	0.462984	0.645802	-1.7636	0.53616	-0.113211	0.154038
1	223664844	-0.000469306	0.603703	0.20866	0.462984	0.645802	-1.7636	0.53616	-0.113211	0.154038
1	223667568	-0.000469306	0.603703	0.20866	0.462984	0.645802	-1.7636	0.53616	-0.113211	0.154038
1	223677665	-0.000469306	0.603703	0.20866	0.462984	0.645802	-1.7636	0.53616	-0.113211	0.154038
1	223682051	-0.000469306	0.603703	0.20866	0.462984	0.645802	-1.7636	0.53616	-0.113211	0.154038
1	223689916	-0.000469306	0.603703	0.20866	0.462984	0.645802	-1.7636	0.53616	-0.113211	0.154038
1	223690077	-0.000469306	0.603703	0.20866	0.462984	0.645802	-1.7636	0.53616	-0.113211	0.154038
1	223693162	-0.000469306	0.603703	0.20866	0.462984	0.645802	-1.7636	0.53616	-0.113211	0.154038
1	223695145	-0.000469306	0.603703	0.20866	0.462984	0.645802	-1.7636	0.53616	-0.113211	0.154038
1	223697236	-0.000469306	0.603703	0.20866	0.462984	0.645802	-1.7636	0.53616	-0.113211	0.154038
1	223701097	-0.000469306	0.603703	0.20866	0.462984	0.645802	-1.7636	0.53616	-0.113211	0.154038
1	223832277	-0.000469306	1.51214	0.631513	1.00769	1.35537	-1.57714	0.345156	0.18322	0.154038
1	223838950	-0.000469306	1.51214	0.631513	1.00769	1.35537	-1.57714	0.345156	0.18322	0.154038
1	223841226	-0.000469306	1.51214	0.631513	1.00769	1.35537	-1.57714	0.345156	0.18322	0.154038
1	223841836	-0.000469306	1.51214	0.631513	1.00769	1.35537	-1.57714	0.345156	0.18322	0.154038
1	223846564	-0.000469306	1.51214	0.631513	1.00769	1.35537	-1.57714	0.345156	0.18322	0.154038
1	223850733	-0.000469306	1.51214	0.631513	1.00769	1.35537	-1.57714	0.345156	0.18322	0.154038
1	223854684	-0.000469306	1.51214	0.631513	1.00769	1.35537	-1.57714	0.345156	0.18322	0.154038
1	223856414	-0.000469306	1.51214	0.631513	1.00769	1.35537	-1.57714	0.345156	0.18322	0.154038
1	223859188	-0.000469306	1.51214	0.631513	1.00769	1.35537	-1.57714	0.345156	0.18322	0.154038
1	223871057	-0.000469306	1.51214	0.631513	1.00769	1.35537	-1.57714	0.345156	0.18322	0.154038
1	223879212	-0.000469306	1.51214	0.631513	1.00769	1.35537	-1.57714	0.345156	0.18322	0.154038
1	223901545	-0.000469306	1.51214	0.631513	1.00769	1.35537	-1.57714	0.345156	0.18322	0.154038
1	223903781	-0.000469306	1.51214	0.631513	1.00769	1.35537	-1.57714	0.345156	0.18322	0.154038
1	223905532	-0.000469306	1.51214	0.631513	1.00769	1.35537	-1.57714	0.345156	0.18322	0.154038
1	223905833	-0.000469306	1.51214	0.631513	1.00769	1.35537	-1.57714	0.345156	0.18322	0.154038
1	223906113	-0.000469306	1.51214	0.631513	1.00769	1.35537	-1.57714	0.345156	0.18322	0.154038
1	223909655	-0.000469306	1.51214	0.631513	1.00769	1.35537	-1.57714	0.345156	0.18322	0.154038
1	223912748	-0.000469306	1.51214	0.631513	1.00769	1.35537	-1.57714	0.345156	0.18322	0.154038
1	223924236	-0.000469306	1.51214	0.631513	1.00769	1.35537	-1.57714	0.345156	0.18322	0.154038
1	223929086	-0.000469306	1.51214	0.631513	1.00769	1.35537	-1.57714	0.345156	0.18322	0.154038
1	223947081	-0.000469306	1.51214	0.631513	1.00769	1.35537	-1.57714	0.345156	0.18322	0.154038
1	223951841	-0.000469306	1.51214	0.631513	1.00769	1.35537	-1.57714	0.345156	0.18322	0.154038
1	223953470	-0.000469306	1.51214	0.631513	1.00769	1.35537	-1.57714	0.345156	0.18322	0.154038
1	223954080	-0.000469306	1.51214	0.631513	1.00769	1.35537	-1.57714	0.345156	0.18322	0.154038
1	223958547	-0.000469306	1.51214	0.631513	1.00769	1.35537	-1.57714	0.345156	0.18322	0.154038
1	223960536	-0.000469306	1.51214	0.631513	1.00769	1.35537	-1.57714	0.345156	0.18322	0.154038
1	223993119	-0.000469306	1.51214	0.631513	1.00769	1.35537	-1.57714	0.345156	0.18322	0.154038
1	224058273	-0.000469306	1.51214	0.631513	1.00769	1.35537	-1.57714	0.345156	0.18322	0.154038
1	224216822	-0.000469306	1.51214	0.631513	1.00769	1.35537	-1.57714	0.345156	0.18322	0.154038
1	224230307	-0.000469306	1.38237	0.84294	1.00769	1.59331	-1.39067	0.345156	0.18322	-0.0716891
1	224237716	-0.000469306	1.38237	0.84294	1.00769	1.59331	-1.39067	0.345156	0.18322	-0.0716891
1	224245754	-0.000469306	1.38237	0.84294	1.00769	1.59331	-1.39067	0.345156	0.18322	-0.0716891
1	224246746	-0.000469306	1.38237	0.84294	1.00769	1.59331	-1.39067	0.345156	0.18322	-0.0716891
1	224251666	-0.000469306	1.38237	0.84294	1.00769	1.59331	-1.39067	0.345156	0.18322	-0.0716891
1	224251838	-0.000469306	1.38237	0.84294	1.00769	1.59331	-1.39067	0.345156	0.18322	-0.0716891
1	224255729	-0.000469306	1.38237	0.84294	1.00769	1.59331	-1.39067	0.345156	0.18322	-0.0716891
1	224260824	-0.000469306	1.38237	0.84294	1.00769	1.59331	-1.39067	0.345156	0.18322	-0.0716891
1	224265217	-0.000469306	1.38237	0.84294	1.00769	1.59331	-1.39067	0.345156	0.18322	-0.0716891
1	224268954	-0.000469306	1.38237	0.84294	1.00769	1.59331	-1.39067	0.345156	0.18322	-0.0716891
1	224273311	-0.000469306	1.38237	0.84294	1.00769	1.59331	-1.39067	0.345156	0.18322	-0.0716891
1	224279663	-0.000469306	1.38237	0.84294	1.00769	1.59331	-1.39067	0.345156	0.18322	-0.0716891
1	224284375	-0.000469306	1.38237	0.84294	1.00769	1.59331	-1.39067	0.345156	0.18322	-0.0716891
1	224318758	-0.000469306	1.38237	0.84294	1.00769	1.59331	-1.39067	0.345156	0.18322	-0.0716891
1	224396044	-0.000469306	1.38237	0.84294	1.00769	1.59331	-1.39067	0.345156	0.18322	-0.0716891
1	224401596	-0.000469306	1.38237	0.84294	1.00769	1.59331	-1.39067	0.345156	0.18322	-0.0716891
1	224403769	-0.000469306	1.38237	0.84294	1.00769	1.59331	-1.39067	0.345156	0.18322	-0.0716891
1	224411596	-0.000469306	1.38237	0.84294	1.00769	1.59331	-1.39067	0.345156	0.18322	-0.0716891
1	224428261	-0.000469306	1.38237	0.84294	1.00769	1.59331	-1.39067	0.345156	0.18322	-0.0716891
1	224440659	-0.000469306	1.25259	0.631513	1.00769	1.83125	-1.01545	0.345156	0.33266	-0.0716891
1	224454099	-0.000469306	1.25259	0.631513	1.00769	1.83125	-1.01545	0.345156	0.33266	-0.0716891
1	224494670	-0.000469306	1.25259	0.631513	1.00769	1.83125	-1.01545	0.345156	0.33266	-0.0716891
1	224538940	-0.000469306	1.25259	0.631513	1.00769	1.83125	-1.01545	0.345156	0.33266	-0.0716891
1	224569921	-0.000469306	1.25259	0.631513	1.00769	1.83125	-1.01545	0.345156	0.33266	-0.0716891
1	224575018	-0.000469306	1.25259	0.631513	1.00769	1.83125	-1.01545	0.345156	0.33266	-0.0716891
1	224577397	-0.000469306	1.25259	0.631513	1.00769	1.83125	-1.01545	0.345156	0.33266	-0.0716891
1	224617323	-0.000469306	1.25259	0.631513	1.00769	1.83125	-1.01545	0.345156	0.33266	-0.0716891
1	224625075	-0.000469306	1.25259	0.631513	1.00769	1.83125	-1.01545	0.345156	0.33266	-0.0716891
1	224643074	-0.000469306	1.25259	0.631513	1.00769	1.83125	-1.01545	0.345156	0.33266	-0.0716891
1	224644549	-0.000469306	1.25259	0.631513	1.00769	1.83125	-1.01545	0.345156	0.33266	-0.0716891
1	224659778	-0.000469306	1.25259	0.631513	1.00769	1.83125	-1.01545	0.345156	0.33266	-0.0716891
1	224682884	-0.000469306	1.25259	0.631513	1.00769	1.83125	-1.01545	0.345156	0.33266	-0.0716891
1	224688598	-0.000469306	1.25259	0.631513	1.00769	1.83125	-1.01545	0.345156	0.33266	-0.0716891
1	224699166	-0.000469306	1.25259	0.631513	1.00769	1.83125	-1.01545	0.345156	0.33266	-0.0716891
1	224707177	-0.000469306	1.25259	0.631513	1.00769	1.83125	-1.01545	0.345156	0.33266	-0.0716891
1	224713564	-0.000469306	1.25259	0.631513	1.00769	1.83125	-1.01545	0.345156	0.33266	-0.0716891
1	224728985	-0.000469306	1.25259	0.631513	1.00769	1.83125	-1.01545	0.345156	0.33266	-0.0716891
1	224729933	-0.000469306	1.25259	0.631513	1.00769	1.83125	-1.01545	0.345156	0.33266	-0.0716891
1	224733066	-0.000469306	1.25259	0.631513	1.00769	1.83125	-1.01545	0.345156	0.33266	-0.0716891
1	224746577	-0.000469306	1.25259	0.631513	1.00769	1.83125	-1.01545	0.345156	0.33266	-0.0716891
1	224752508	-0.000469306	1.25259	0.631513	1.00769	1.83125	-1.01545	0.345156	0.33266	-0.0716891
1	224758560	-0.000469306	1.25259	0.631513	1.00769	1.83125	-1.01545	0.345156	0.33266	-0.0716891
1	224770763	-0.000469306	1.25259	0.631513	1.00769	1.83125	-1.01545	0.345156	0.33266	-0.0716891
1	224779653	-0.000469306	1.25259	0.631513	1.00769	1.83125	-1.01545	0.345156	0.33266	-0.0716891
1	224794913	-0.000469306	1.25259	0.631513	1.00769	1.83125	-1.01545	0.345156	0.33266	-0.0716891
1	224803125	-0.000469306	1.25259	0.631513	1.00769	1.83125	-1.01545	0.345156	0.33266	-0.0716891
1	224807561	-0.000469306	1.25259	0.631513	1.00769	1.83125	-1.01545	0.345156	0.33266	-0.0716891
1	224817330	-0.000469306	1.25259	0.631513	1.00769	1.83125	-1.01545	0.345156	0.33266	-0.0716891
1	224822482	-0.000469306	1.25259	0.631513	1.00769	1.83125	-1.01545	0.345156	0.33266	-0.0716891
1	224824529	-0.000469306	1.25259	0.631513	1.00769	1.83125	-1.01545	0.345156	0.33266	-0.0716891
1	224836514	-0.000469306	1.25259	0.631513	1.00769	1.83125	-1.01545	0.345156	0.33266	-0.0716891
1	224842251	-0.000469306	1.25259	0.631513	1.00769	1.83125	-1.01545	0.345156	0.33266	-0.0716891
1	224850980	-0.000469306	1.25259	0.631513	1.00769	1.83125	-1.01545	0.345156	0.33266	-0.0716891
1	224860443	-0.000469306	1.25259	0.631513	1.00769	1.83125	-1.01545	0.345156	0.33266	-0.0716891
1	224863137	-0.000469306	1.25259	0.631513	1.00769	1.83125	-1.01545	0.345156	0.33266	-0.0716891
1	224863428	-0.000469306	1.25259	0.631513	1.00769	1.83125	-1.01545	0.345156	0.33266	-0.0716891
1	224864341	-0.000469306	1.25259	0.631513	1.00769	1.83125	-1.01545	0.345156	0.33266	-0.0716891
1	224876101	-0.000469306	1.25259	0.631513	1.00769	1.83125	-1.01545	0.345156	0.33266	-0.0716891
1	224879127	-0.000469306	1.25259	0.631513	1.00769	1.83125	-1.01545	0.345156	0.33266	-0.0716891
1	224879180	-0.000469306	1.25259	0.631513	1.00769	1.83125	-1.01545	0.345156	0.33266	-0.0716891
1	224881828	-0.000469306	1.38237	0.631513	1.00769	1.77176	-1.01545	0.53616	0.4821	0.154038
1	224886492	-0.000469306	1.38237	0.631513	1.00769	1.77176	-1.01545	0.53616	0.4821	0.154038
1	224888632	-0.000469306	1.38237	0.631513	1.00769	1.77176	-1.01545	0.53616	0.4821	0.154038
1	224894095	-0.000469306	1.38237	0.631513	1.00769	1.77176	-1.01545	0.53616	0.4821	0.154038
1	224900110	-0.000469306	1.38237	0.631513	1.00769	1.77176	-1.01545	0.53616	0.4821	0.154038
1	224909092	-0.000469306	1.38237	0.631513	1.00769	1.77176	-1.01545	0.53616	0.4821	0.154038
1	224911001	-0.000469306	1.38237	0.631513	1.00769	1.77176	-1.01545	0.53616	0.4821	0.154038
1	224911934	-0.000469306	1.38237	0.631513	1.00769	1.77176	-1.01545	0.53616	0.4821	0.154038
1	224915429	-0.000469306	1.38237	0.631513	1.00769	1.77176	-1.01545	0.53616	0.4821	0.154038
1	224916592	-0.000469306	1.38237	0.631513	1.00769	1.77176	-1.01545	0.53616	0.4821	0.154038
1	224921487	-0.000469306	1.38237	0.631513	1.00769	1.77176	-1.01545	0.53616	0.4821	0.154038
1	224936295	-0.000469306	1.38237	0.631513	1.00769	1.77176	-1.01545	0.53616	0.4821	0.154038
1	224942850	-0.000469306	1.38237	0.631513	1.00769	1.77176	-1.01545	0.53616	0.4821	0.154038
1	224966644	-0.000469306	1.38237	0.631513	1.00769	1.77176	-1.01545	0.53616	0.4821	0.154038
1	224971229	-0.000469306	1.38237	0.631513	1.00769	1.77176	-1.01545	0.53616	0.4821	0.154038
1	224972014	-0.000469306	1.38237	0.631513	1.00769	1.77176	-1.01545	0.53616	0.4821	0.154038
1	225000644	-0.000469306	1.38237	0.631513	1.00769	1.77176	-1.01545	0.53616	0.4821	0.154038
1	225007842	-0.000469306	1.38237	0.631513	1.00769	1.77176	-1.01545	0.53616	0.4821	0.154038
1	225008581	-0.000469306	1.38237	0.631513	1.00769	1.77176	-1.01545	0.53616	0.4821	0.154038
1	225026240	-0.000469306	1.38237	0.631513	1.00769	1.77176	-1.01545	0.53616	0.4821	0.154038
1	225044284	-0.000469306	1.38237	0.631513	1.00769	1.77176	-1.01545	0.53616	0.4821	0.154038
1	225048747	-0.000469306	1.38237	0.631513	1.00769	1.77176	-1.01545	0.53616	0.4821	0.154038
1	225051515	-0.000469306	1.38237	0.631513	1.00769	1.77176	-1.01545	0.53616	0.4821	0.154038
1	225061429	-0.000469306	1.38237	0.631513	1.00769	1.77176	-1.01545	0.53616	0.4821	0.154038
1	225061975	-0.000469306	1.38237	0.631513	1.00769	1.77176	-1.01545	0.53616	0.4821	0.154038
1	225062793	-0.000469306	1.38237	0.631513	1.00769	1.77176	-1.01545	0.53616	0.4821	0.154038
1	225070168	-0.000469306	1.38237	0.631513	1.00769	1.77176	-1.01545	0.53616	0.4821	0.154038
1	225162060	-0.000469306	1.38237	0.631513	1.00769	1.77176	-1.01545	0.53616	0.4821	0.154038
1	225178198	-0.000469306	1.38237	0.631513	1.00769	1.77176	-1.01545	0.53616	0.4821	0.154038
1	225273248	-0.000469306	1.38237	0.631513	1.00769	1.77176	-1.01545	0.53616	0.4821	0.154038
1	225297453	-0.000469306	1.38237	0.631513	1.00769	1.77176	-1.01545	0.53616	0.4821	0.154038
1	225340241	-0.000469306	1.38237	0.631513	1.00769	1.77176	-1.01545	0.53616	0.4821	0.154038
1	225341687	-0.000469306	1.38237	0.631513	1.00769	1.77176	-1.01545	0.53616	0.4821	0.154038
1	225347689	-0.000469306	1.38237	0.631513	1.00769	1.77176	-1.01545	0.53616	0.4821	0.154038
1	225380088	-0.000469306	1.38237	0.631513	1.00769	1.77176	-1.01545	0.53616	0.4821	0.154038
1	225418456	-0.000469306	1.38237	0.631513	1.00769	1.77176	-1.01545	0.53616	0.4821	0.154038
1	225419456	-0.000469306	1.38237	0.631513	1.00769	1.77176	-1.01545	0.53616	0.4821	0.154038
1	225493668	0.177262	0.73348	0.631513	1.00769	1.65279	-1.01545	0.53616	0.4821	0.38222
1	225493828	0.177262	0.73348	0.631513	1.00769	1.65279	-1.01545	0.53616	0.4821	0.38222
1	225494218	0.177262	0.73348	0.631513	1.00769	1.65279	-1.01545	0.53616	0.4821	0.38222
1	225495656	0.177262	0.73348	0.631513	1.00769	1.65279	-1.01545	0.53616	0.4821	0.38222
1	225508712	0.177262	0.73348	0.631513	1.00769	1.65279	-1.01545	0.53616	0.4821	0.38222
1	225512398	0.177262	0.73348	0.631513	1.00769	1.65279	-1.01545	0.53616	0.4821	0.38222
1	225533684	0.177262	0.73348	0.631513	1.00769	1.65279	-1.01545	0.53616	0.4821	0.38222
1	225534219	0.177262	0.73348	0.631513	1.00769	1.65279	-1.01545	0.53616	0.4821	0.38222
1	225534348	0.177262	0.73348	0.631513	1.00769	1.65279	-1.01545	0.53616	0.4821	0.38222
1	225535308	0.177262	0.73348	0.631513	1.00769	1.65279	-1.01545	0.53616	0.4821	0.38222
1	225535592	0.177262	0.73348	0.631513	1.00769	1.65279	-1.01545	0.53616	0.4821	0.38222
1	225539363	0.177262	0.73348	0.631513	1.00769	1.65279	-1.01545	0.53616	0.4821	0.38222
1	225540026	0.177262	0.73348	0.631513	1.00769	1.65279	-1.01545	0.53616	0.4821	0.38222
1	225565015	0.177262	0.73348	0.631513	1.00769	1.65279	-1.01545	0.53616	0.4821	0.38222
1	225569241	0.177262	0.73348	0.631513	1.00769	1.65279	-1.01545	0.53616	0.4821	0.38222
1	225582816	0.177262	0.73348	0.631513	1.00769	1.65279	-1.01545	0.53616	0.4821	0.38222
1	225589473	0.177262	0.73348	0.631513	1.00769	1.65279	-1.01545	0.53616	0.4821	0.38222
1	225598855	0.177262	0.73348	0.631513	1.00769	1.65279	-1.01545	0.53616	0.4821	0.38222
1	225611845	0.177262	0.73348	0.631513	1.00769	1.65279	-1.01545	0.53616	0.4821	0.38222
1	225617998	0.177262	0.73348	0.631513	1.00769	1.65279	-1.01545	0.53616	0.4821	0.38222
1	225618159	0.177262	0.73348	0.631513	1.00769	1.65279	-1.01545	0.53616	0.4821	0.38222
1	225623076	0.177262	0.73348	0.631513	1.00769	1.65279	-1.01545	0.53616	0.4821	0.38222
1	225624016	0.177262	0.73348	0.631513	1.00769	1.65279	-1.01545	0.53616	0.4821	0.38222
1	225631404	0.177262	0.73348	0.631513	1.00769	1.65279	-1.01545	0.53616	0.4821	0.38222
1	225641541	0.177262	0.73348	0.631513	1.00769	1.65279	-1.01545	0.53616	0.4821	0.38222
1	225668524	0.177262	0.73348	0.631513	1.00769	1.65279	-1.01545	0.53616	0.4821	0.38222
1	225675003	0.177262	0.73348	0.631513	1.00769	1.65279	-1.01545	0.53616	0.4821	0.38222
1	225675459	0.177262	0.73348	0.631513	1.00769	1.65279	-1.01545	0.53616	0.4821	0.38222
1	225679697	0.177262	0.73348	0.631513	1.00769	1.65279	-1.01545	0.53616	0.4821	0.38222
1	225680980	0.177262	0.73348	0.631513	1.00769	1.65279	-1.01545	0.53616	0.4821	0.38222
1	225776831	0.177262	0.73348	0.631513	1.00769	1.65279	-1.01545	0.53616	0.4821	0.38222
1	225781165	0.177262	0.73348	0.631513	1.00769	1.65279	-1.01545	0.53616	0.4821	0.38222
1	225797957	0.177262	0.73348	0.631513	1.00769	1.65279	-1.01545	0.53616	0.4821	0.38222
1	225824028	0.177262	0.73348	0.631513	1.00769	1.65279	-1.01545	0.53616	0.4821	0.38222
1	225836677	0.177262	0.73348	0.631513	1.00769	1.65279	-1.01545	0.53616	0.4821	0.38222
1	225853826	0.177262	0.73348	0.631513	1.00769	1.65279	-1.01545	0.53616	0.4821	0.38222
1	225854495	0.177262	0.73348	0.631513	1.00769	1.65279	-1.01545	0.53616	0.4821	0.38222
1	225859141	0.177262	0.73348	0.631513	1.00769	1.65279	-1.01545	0.53616	0.4821	0.38222
1	225865578	0.177262	0.73348	0.631513	1.00769	1.65279	-1.01545	0.53616	0.4821	0.38222
1	225870230	-0.000469306	0.73348	0.631513	1.00769	1.59331	-1.01545	0.345156	0.4821	0.38222
1	225885157	-0.000469306	0.73348	0.631513	1.00769	1.59331	-1.01545	0.345156	0.4821	0.38222
1	225886318	-0.000469306	0.73348	0.631513	1.00769	1.59331	-1.01545	0.345156	0.4821	0.38222
1	225892615	-0.000469306	0.73348	0.631513	1.00769	1.59331	-1.01545	0.345156	0.4821	0.38222
1	225901006	-0.000469306	0.73348	0.631513	1.00769	1.59331	-1.01545	0.345156	0.4821	0.38222
1	225909815	-0.000469306	0.73348	0.631513	1.00769	1.59331	-1.01545	0.345156	0.4821	0.38222
1	225912620	-0.000469306	0.73348	0.631513	1.00769	1.59331	-1.01545	0.345156	0.4821	0.38222
1	225921655	-0.000469306	0.73348	0.631513	1.00769	1.59331	-1.01545	0.345156	0.4821	0.38222
1	225924178	-0.000469306	0.73348	0.631513	1.00769	1.59331	-1.01545	0.345156	0.4821	0.38222
1	225928538	-0.000469306	0.73348	0.631513	1.00769	1.59331	-1.01545	0.345156	0.4821	0.38222
1	225941944	-0.000469306	0.73348	0.631513	1.00769	1.59331	-1.01545	0.345156	0.4821	0.38222
1	225944165	-0.000469306	0.73348	0.631513	1.00769	1.59331	-1.01545	0.345156	0.4821	0.38222
1	225944658	-0.000469306	0.73348	0.631513	1.00769	1.59331	-1.01545	0.345156	0.4821	0.38222
1	225955919	-0.000469306	0.73348	0.631513	1.00769	1.59331	-1.01545	0.345156	0.4821	0.38222
1	225958857	-0.000469306	0.73348	0.631513	1.00769	1.59331	-1.01545	0.345156	0.4821	0.38222
1	225969031	-0.000469306	0.73348	0.631513	1.00769	1.59331	-1.01545	0.345156	0.4821	0.38222
1	225973777	-0.000469306	0.73348	0.631513	1.00769	1.59331	-1.01545	0.345156	0.4821	0.38222
1	225974531	-0.000469306	0.73348	0.631513	1.00769	1.59331	-1.01545	0.345156	0.4821	0.38222
1	225995211	-0.000469306	0.73348	0.631513	1.00769	1.59331	-1.01545	0.345156	0.4821	0.38222
1	226012686	-0.000469306	0.73348	0.631513	1.00769	1.59331	-1.01545	0.345156	0.4821	0.38222
1	226013355	-0.000469306	0.73348	0.631513	1.00769	1.59331	-1.01545	0.345156	0.4821	0.38222
1	226015116	-0.000469306	0.73348	0.631513	1.00769	1.59331	-1.01545	0.345156	0.4821	0.38222
1	226024797	0.177262	0.603703	0.739685	1.19091	1.59331	-1.01545	0.345156	0.18322	0.38222
1	226026406	0.177262	0.603703	0.739685	1.19091	1.59331	-1.01545	0.345156	0.18322	0.38222
1	226040404	0.177262	0.603703	0.739685	1.19091	1.59331	-1.01545	0.345156	0.18322	0.38222
1	226050503	0.177262	0.603703	0.739685	1.19091	1.59331	-1.01545	0.345156	0.18322	0.38222
1	226065755	0.177262	0.603703	0.739685	1.19091	1.59331	-1.01545	0.345156	0.18322	0.38222
1	226067862	0.177262	0.603703	0.739685	1.19091	1.59331	-1.01545	0.345156	0.18322	0.38222
1	226071754	0.177262	0.603703	0.739685	1.19091	1.59331	-1.01545	0.345156	0.18322	0.38222
1	226078915	0.177262	0.603703	0.739685	1.19091	1.59331	-1.01545	0.345156	0.18322	0.38222
1	226095048	0.177262	0.603703	0.739685	1.19091	1.59331	-1.01545	0.345156	0.18322	0.38222
1	226107787	0.177262	0.603703	0.739685	1.19091	1.59331	-1.01545	0.345156	0.18322	0.38222
1	226125617	0.177262	0.603703	0.739685	1.19091	1.59331	-1.01545	0.345156	0.18322	0.38222
1	226135132	0.177262	0.603703	0.739685	1.19091	1.59331	-1.01545	0.345156	0.18322	0.38222
1	226149325	0.177262	0.603703	0.739685	1.19091	1.59331	-1.01545	0.345156	0.18322	0.38222
1	226156109	0.177262	0.603703	0.739685	1.19091	1.59331	-1.01545	0.345156	0.18322	0.38222
1	226184438	0.177262	0.603703	0.739685	1.19091	1.59331	-1.01545	0.345156	0.18322	0.38222
1	226187899	0.177262	0.603703	0.739685	1.19091	1.59331	-1.01545	0.345156	0.18322	0.38222
1	226209787	0.177262	0.603703	0.739685	1.19091	1.59331	-1.01545	0.345156	0.18322	0.38222
1	226234883	0.177262	0.603703	0.739685	1.19091	1.59331	-1.01545	0.345156	0.18322	0.38222
1	226239830	0.177262	0.603703	0.739685	1.19091	1.59331	-1.01545	0.345156	0.18322	0.38222
1	226257722	0.177262	0.603703	0.739685	1.19091	1.59331	-1.01545	0.345156	0.18322	0.38222
1	226266440	0.177262	0.603703	0.739685	1.19091	1.59331	-1.01545	0.345156	0.18322	0.38222
1	226276554	0.177262	0.603703	0.739685	1.19091	1.59331	-1.01545	0.345156	0.18322	0.38222
1	226279050	0.177262	0.603703	0.739685	1.19091	1.59331	-1.01545	0.345156	0.18322	0.38222
1	226292585	0.177262	0.603703	0.739685	1.19091	1.59331	-1.01545	0.345156	0.18322	0.38222
1	226300488	0.177262	0.603703	0.739685	1.19091	1.59331	-1.01545	0.345156	0.18322	0.38222
1	226313525	0.358284	0.214372	0.739685	1.19091	1.77176	-1.01545	0.345156	0.0362293	0.38222
1	226319520	0.358284	0.214372	0.739685	1.19091	1.77176	-1.01545	0.345156	0.0362293	0.38222
1	226327068	0.358284	0.214372	0.739685	1.19091	1.77176	-1.01545	0.345156	0.0362293	0.38222
1	226332993	0.358284	0.214372	0.739685	1.19091	1.77176	-1.01545	0.345156	0.0362293	0.38222
1	226350367	0.358284	0.214372	0.739685	1.19091	1.77176	-1.01545	0.345156	0.0362293	0.38222
1	226360795	0.358284	0.214372	0.739685	1.19091	1.77176	-1.01545	0.345156	0.0362293	0.38222
1	226382922	0.358284	0.214372	0.739685	1.19091	1.77176	-1.01545	0.345156	0.0362293	0.38222
1	226385623	0.358284	0.214372	0.739685	1.19091	1.77176	-1.01545	0.345156	0.0362293	0.38222
1	226389655	0.358284	0.214372	0.739685	1.19091	1.77176	-1.01545	0.345156	0.0362293	0.38222
1	226401914	0.358284	0.214372	0.739685	1.19091	1.77176	-1.01545	0.345156	0.0362293	0.38222
1	226403979	0.358284	0.214372	0.739685	1.19091	1.77176	-1.01545	0.345156	0.0362293	0.38222
1	226404457	0.358284	0.214372	0.739685	1.19091	1.77176	-1.01545	0.345156	0.0362293	0.38222
1	226445528	0.358284	0.214372	0.739685	1.19091	1.77176	-1.01545	0.345156	0.0362293	0.38222
1	226508645	0.358284	0.214372	0.739685	1.19091	1.77176	-1.01545	0.345156	0.0362293	0.38222
1	226521979	0.358284	0.214372	0.739685	1.19091	1.77176	-1.01545	0.345156	0.0362293	0.38222
1	226523560	0.358284	0.214372	0.739685	1.19091	1.77176	-1.01545	0.345156	0.0362293	0.38222
1	226536645	0.358284	0.214372	0.739685	1.19091	1.77176	-1.01545	0.345156	0.0362293	0.38222
1	226542049	0.358284	0.214372	0.739685	1.19091	1.77176	-1.01545	0.345156	0.0362293	0.38222
1	226544420	0.358284	0.214372	0.739685	1.19091	1.77176	-1.01545	0.345156	0.0362293	0.38222
1	226564691	0.358284	0.214372	0.739685	1.19091	1.77176	-1.01545	0.345156	0.0362293	0.38222
1	226568665	0.358284	0.214372	0.739685	1.19091	1.77176	-1.01545	0.345156	0.0362293	0.38222
1	226576296	0.358284	0.214372	0.739685	1.19091	1.77176	-1.01545	0.345156	0.0362293	0.38222
1	226578047	0.358284	0.214372	0.739685	1.19091	1.77176	-1.01545	0.345156	0.0362293	0.38222
1	226612949	0.358284	0.214372	0.739685	1.19091	1.77176	-1.01545	0.345156	0.0362293	0.38222
1	226621778	0.358284	0.214372	0.739685	1.19091	1.77176	-1.01545	0.345156	0.0362293	0.38222
1	226623766	0.358284	0.214372	0.739685	1.19091	1.77176	-1.01545	0.345156	0.0362293	0.38222
1	226624910	0.358284	0.214372	0.739685	1.19091	1.77176	-1.01545	0.345156	0.0362293	0.38222
1	226654252	0.358284	0.214372	0.739685	1.19091	1.77176	-1.01545	0.345156	0.0362293	0.38222
1	226655011	0.358284	0.214372	0.739685	1.19091	1.77176	-1.01545	0.345156	0.0362293	0.38222
1	226670999	0.358284	0.214372	0.739685	1.19091	1.77176	-1.01545	0.345156	0.0362293	0.38222
1	226676299	0.177262	0.344149	0.739685	0.826945	1.65279	-1.20191	0.345156	0.0362293	0.38222
1	226677818	0.177262	0.344149	0.739685	0.826945	1.65279	-1.20191	0.345156	0.0362293	0.38222
1	226693542	0.177262	0.344149	0.739685	0.826945	1.65279	-1.20191	0.345156	0.0362293	0.38222
1	226694739	0.177262	0.344149	0.739685	0.826945	1.65279	-1.20191	0.345156	0.0362293	0.38222
1	226702300	0.177262	0.344149	0.739685	0.826945	1.65279	-1.20191	0.345156	0.0362293	0.38222
1	226703467	0.177262	0.344149	0.739685	0.826945	1.65279	-1.20191	0.345156	0.0362293	0.38222
1	226708481	0.177262	0.344149	0.739685	0.826945	1.65279	-1.20191	0.345156	0.0362293	0.38222
1	226709873	0.177262	0.344149	0.739685	0.826945	1.65279	-1.20191	0.345156	0.0362293	0.38222
1	226717942	0.177262	0.344149	0.739685	0.826945	1.65279	-1.20191	0.345156	0.0362293	0.38222
1	226729492	0.177262	0.344149	0.739685	0.826945	1.65279	-1.20191	0.345156	0.0362293	0.38222
1	226752447	0.177262	0.344149	0.739685	0.826945	1.65279	-1.20191	0.345156	0.0362293	0.38222
1	226760026	0.177262	0.344149	0.739685	0.826945	1.65279	-1.20191	0.345156	0.0362293	0.38222
1	226763678	0.177262	0.344149	0.739685	0.826945	1.65279	-1.20191	0.345156	0.0362293	0.38222
1	226764886	0.177262	0.344149	0.739685	0.826945	1.65279	-1.20191	0.345156	0.0362293	0.38222
1	226769025	0.177262	0.344149	0.739685	0.826945	1.65279	-1.20191	0.345156	0.0362293	0.38222
1	226772712	0.177262	0.344149	0.739685	0.826945	1.65279	-1.20191	0.345156	0.0362293	0.38222
1	226774042	0.177262	0.344149	0.739685	0.826945	1.65279	-1.20191	0.345156	0.0362293	0.38222
1	226778432	0.177262	0.344149	0.739685	0.826945	1.65279	-1.20191	0.345156	0.0362293	0.38222
1	226778586	0.177262	0.344149	0.739685	0.826945	1.65279	-1.20191	0.345156	0.0362293	0.38222
1	226779449	0.177262	0.344149	0.739685	0.826945	1.65279	-1.20191	0.345156	0.0362293	0.38222
1	226784188	0.177262	0.344149	0.739685	0.826945	1.65279	-1.20191	0.345156	0.0362293	0.38222
1	226790951	0.177262	0.344149	0.739685	0.826945	1.65279	-1.20191	0.345156	0.0362293	0.38222
1	226794525	0.177262	0.344149	0.739685	0.826945	1.65279	-1.20191	0.345156	0.0362293	0.38222
1	226810146	0.177262	0.344149	0.631513	1.00769	1.59331	-0.828984	0.345156	0.0362293	-0.0716891
1	226817556	0.177262	0.344149	0.631513	1.00769	1.59331	-0.828984	0.345156	0.0362293	-0.0716891
1	226825341	0.177262	0.344149	0.631513	1.00769	1.59331	-0.828984	0.345156	0.0362293	-0.0716891
1	226828038	0.177262	0.344149	0.631513	1.00769	1.59331	-0.828984	0.345156	0.0362293	-0.0716891
1	226833304	0.177262	0.344149	0.631513	1.00769	1.59331	-0.828984	0.345156	0.0362293	-0.0716891
1	226859676	0.177262	0.344149	0.631513	1.00769	1.59331	-0.828984	0.345156	0.0362293	-0.0716891
1	226865254	0.177262	0.344149	0.631513	1.00769	1.59331	-0.828984	0.345156	0.0362293	-0.0716891
1	226879486	0.177262	0.344149	0.631513	1.00769	1.59331	-0.828984	0.345156	0.0362293	-0.0716891
1	226883325	0.177262	0.344149	0.631513	1.00769	1.59331	-0.828984	0.345156	0.0362293	-0.0716891
1	226900415	0.177262	0.344149	0.631513	1.00769	1.59331	-0.828984	0.345156	0.0362293	-0.0716891
1	226912891	0.177262	0.344149	0.631513	1.00769	1.59331	-0.828984	0.345156	0.0362293	-0.0716891
1	226917898	0.177262	0.344149	0.631513	1.00769	1.59331	-0.828984	0.345156	0.0362293	-0.0716891
1	226923505	0.177262	0.344149	0.631513	1.00769	1.59331	-0.828984	0.345156	0.0362293	-0.0716891
1	226933722	0.177262	0.344149	0.631513	1.00769	1.59331	-0.828984	0.345156	0.0362293	-0.0716891
1	226947468	0.177262	0.344149	0.631513	1.00769	1.59331	-0.828984	0.345156	0.0362293	-0.0716891
1	226965174	0.177262	0.344149	0.631513	1.00769	1.59331	-0.828984	0.345156	0.0362293	-0.0716891
1	226970724	0.177262	0.344149	0.631513	1.00769	1.59331	-0.828984	0.345156	0.0362293	-0.0716891
1	226972422	0.177262	0.344149	0.631513	1.00769	1.59331	-0.828984	0.345156	0.0362293	-0.0716891
1	226973381	0.177262	0.344149	0.631513	1.00769	1.59331	-0.828984	0.345156	0.0362293	-0.0716891
1	227008502	0.177262	0.344149	0.631513	1.00769	1.59331	-0.828984	0.345156	0.0362293	-0.0716891
1	227013878	0.177262	0.344149	0.631513	1.00769	1.59331	-0.828984	0.345156	0.0362293	-0.0716891
1	227017031	0.177262	0.344149	0.631513	1.00769	1.59331	-0.828984	0.345156	0.0362293	-0.0716891
1	227063671	0.177262	0.344149	0.631513	1.00769	1.59331	-0.828984	0.345156	0.0362293	-0.0716891
1	227070378	0.177262	0.344149	0.631513	1.00769	1.59331	-0.828984	0.345156	0.0362293	-0.0716891
1	227084660	0.177262	0.344149	0.631513	1.00769	1.59331	-0.828984	0.345156	0.0362293	-0.0716891
1	227088591	0.177262	0.344149	0.631513	1.00769	1.59331	-0.828984	0.345156	0.0362293	-0.0716891
1	227093321	0.177262	0.344149	0.631513	1.00769	1.59331	-0.828984	0.345156	0.0362293	-0.0716891
1	227098588	0.177262	0.344149	0.631513	1.00769	1.59331	-0.828984	0.345156	0.0362293	-0.0716891
1	227118912	0.177262	0.344149	0.84294	1.00769	1.53383	-0.828984	0.345156	0.0362293	-0.0716891
1	227124660	0.177262	0.344149	0.84294	1.00769	1.53383	-0.828984	0.345156	0.0362293	-0.0716891
1	227125997	0.177262	0.344149	0.84294	1.00769	1.53383	-0.828984	0.345156	0.0362293	-0.0716891
1	227129720	0.177262	0.344149	0.84294	1.00769	1.53383	-0.828984	0.345156	0.0362293	-0.0716891
1	227153930	0.177262	0.344149	0.84294	1.00769	1.53383	-0.828984	0.345156	0.0362293	-0.0716891
1	227162976	0.177262	0.344149	0.84294	1.00769	1.53383	-0.828984	0.345156	0.0362293	-0.0716891
1	227174210	0.177262	0.344149	0.84294	1.00769	1.53383	-0.828984	0.345156	0.0362293	-0.0716891
1	227178948	0.177262	0.344149	0.84294	1.00769	1.53383	-0.828984	0.345156	0.0362293	-0.0716891
1	227180858	0.177262	0.344149	0.84294	1.00769	1.53383	-0.828984	0.345156	0.0362293	-0.0716891
1	227182575	0.177262	0.344149	0.84294	1.00769	1.53383	-0.828984	0.345156	0.0362293	-0.0716891
1	227191656	0.177262	0.344149	0.84294	1.00769	1.53383	-0.828984	0.345156	0.0362293	-0.0716891
1	227200100	0.177262	0.344149	0.84294	1.00769	1.53383	-0.828984	0.345156	0.0362293	-0.0716891
1	227212024	0.177262	0.344149	0.84294	1.00769	1.53383	-0.828984	0.345156	0.0362293	-0.0716891
1	227216662	0.177262	0.344149	0.84294	1.00769	1.53383	-0.828984	0.345156	0.0362293	-0.0716891
1	227221715	0.177262	0.344149	0.84294	1.00769	1.53383	-0.828984	0.345156	0.0362293	-0.0716891
1	227223736	0.177262	0.344149	0.84294	1.00769	1.53383	-0.828984	0.345156	0.0362293	-0.0716891
1	227228946	0.177262	0.344149	0.84294	1.00769	1.53383	-0.828984	0.345156	0.0362293	-0.0716891
1	227242247	0.177262	0.344149	0.84294	1.00769	1.53383	-0.828984	0.345156	0.0362293	-0.0716891
1	227306488	0.177262	0.344149	0.84294	1.00769	1.53383	-0.828984	0.345156	0.0362293	-0.0716891
1	227311310	0.177262	0.344149	0.84294	1.00769	1.53383	-0.828984	0.345156	0.0362293	-0.0716891
1	227404082	0.177262	0.344149	0.84294	1.00769	1.53383	-0.828984	0.345156	0.0362293	-0.0716891
1	227450144	0.177262	0.344149	0.84294	1.00769	1.53383	-0.828984	0.345156	0.0362293	-0.0716891
1	227477442	0.177262	0.344149	0.84294	1.00769	1.53383	-0.828984	0.345156	0.0362293	-0.0716891
1	227486433	0.177262	0.344149	0.84294	1.00769	1.53383	-0.828984	0.345156	0.0362293	-0.0716891
1	227494029	0.177262	0.344149	0.84294	1.00769	1.53383	-0.828984	0.345156	0.0362293	-0.0716891
1	227513033	0.177262	0.344149	0.84294	1.00769	1.53383	-0.828984	0.345156	0.0362293	-0.0716891
1	227514656	0.177262	0.344149	0.84294	1.00769	1.53383	-0.828984	0.345156	0.0362293	-0.0716891
1	227542229	0.177262	0.344149	0.84294	1.00769	1.53383	-0.828984	0.345156	0.0362293	-0.0716891
1	227542811	0.177262	0.344149	0.84294	1.00769	1.53383	-0.828984	0.345156	0.0362293	-0.0716891
1	227547548	0.177262	0.344149	0.84294	1.00769	1.53383	-0.828984	0.345156	0.0362293	-0.0716891
1	227548499	0.177262	0.344149	0.84294	1.00769	1.53383	-0.828984	0.345156	0.0362293	-0.0716891
1	227552494	0.177262	0.344149	0.84294	1.00769	1.53383	-0.828984	0.345156	0.0362293	-0.0716891
1	227552917	0.177262	0.344149	0.84294	1.00769	1.53383	-0.828984	0.345156	0.0362293	-0.0716891
1	227558822	0.177262	0.344149	0.84294	1.00769	1.53383	-0.828984	0.345156	0.0362293	-0.0716891
1	227563126	0.177262	0.344149	0.84294	1.00769	1.53383	-0.828984	0.345156	0.0362293	-0.0716891
1	227566134	0.177262	0.344149	0.84294	1.00769	1.53383	-0.828984	0.345156	0.0362293	-0.0716891
1	227581017	0.177262	0.344149	0.84294	1.00769	1.53383	-0.828984	0.345156	0.0362293	-0.0716891
1	227595966	0.177262	0.344149	0.84294	1.00769	1.53383	-0.828984	0.345156	0.0362293	-0.0716891
1	227599079	0.177262	0.344149	0.84294	1.00769	1.53383	-0.828984	0.345156	0.0362293	-0.0716891
1	227599174	0.177262	0.344149	0.84294	1.00769	1.53383	-0.828984	0.345156	0.0362293	-0.0716891
1	227608904	0.177262	0.344149	0.84294	1.00769	1.53383	-0.828984	0.345156	0.0362293	-0.0716891
1	227617519	0.177262	0.344149	0.84294	1.00769	1.53383	-0.828984	0.345156	0.0362293	-0.0716891
1	227618915	0.177262	0.344149	0.84294	1.00769	1.53383	-0.828984	0.345156	0.0362293	-0.0716891
1	227619332	0.177262	0.344149	0.84294	1.00769	1.53383	-0.828984	0.345156	0.0362293	-0.0716891
1	227626662	0.177262	0.344149	0.84294	1.00769	1.53383	-0.828984	0.345156	0.0362293	-0.0716891
1	227642730	0.177262	0.344149	0.84294	1.00769	1.53383	-0.828984	0.345156	0.0362293	-0.0716891
1	227654294	0.177262	0.344149	0.84294	1.00769	1.53383	-0.828984	0.345156	0.0362293	-0.0716891
1	227655222	0.177262	0.344149	0.84294	1.00769	1.53383	-0.828984	0.345156	0.0362293	-0.0716891
1	227677506	0.177262	0.344149	0.84294	1.00769	1.53383	-0.828984	0.345156	0.0362293	-0.0716891
1	227697381	-0.000469306	0.0845954	0.631513	0.826945	1.2364	-0.828984	0.345156	-0.113211	0.154038
1	227703397	-0.000469306	0.0845954	0.631513	0.826945	1.2364	-0.828984	0.345156	-0.113211	0.154038
1	227736363	-0.000469306	0.0845954	0.631513	0.826945	1.2364	-0.828984	0.345156	-0.113211	0.154038
1	227772396	-0.000469306	0.0845954	0.631513	0.826945	1.2364	-0.828984	0.345156	-0.113211	0.154038
1	227821255	-0.000469306	0.0845954	0.631513	0.826945	1.2364	-0.828984	0.345156	-0.113211	0.154038
1	227834400	-0.000469306	0.0845954	0.631513	0.826945	1.2364	-0.828984	0.345156	-0.113211	0.154038
1	227880275	-0.000469306	0.0845954	0.631513	0.826945	1.2364	-0.828984	0.345156	-0.113211	0.154038
1	227885726	-0.000469306	0.0845954	0.631513	0.826945	1.2364	-0.828984	0.345156	-0.113211	0.154038
1	227912474	-0.000469306	0.0845954	0.631513	0.826945	1.2364	-0.828984	0.345156	-0.113211	0.154038
1	227935444	-0.000469306	0.0845954	0.631513	0.826945	1.2364	-0.828984	0.345156	-0.113211	0.154038
1	227935762	-0.000469306	0.0845954	0.631513	0.826945	1.2364	-0.828984	0.345156	-0.113211	0.154038
1	227947434	-0.000469306	0.0845954	0.631513	0.826945	1.2364	-0.828984	0.345156	-0.113211	0.154038
1	227963491	-0.000469306	0.0845954	0.631513	0.826945	1.2364	-0.828984	0.345156	-0.113211	0.154038
1	228006435	-0.000469306	0.0845954	0.631513	0.826945	1.2364	-0.828984	0.345156	-0.113211	0.154038
1	228016370	-0.000469306	0.0845954	0.631513	0.826945	1.2364	-0.828984	0.345156	-0.113211	0.154038
1	228019842	-0.000469306	0.0845954	0.631513	0.826945	1.2364	-0.828984	0.345156	-0.113211	0.154038
1	228029955	-0.000469306	0.0845954	0.631513	0.826945	1.2364	-0.828984	0.345156	-0.113211	0.154038
1	228037278	-0.000469306	0.0845954	0.631513	0.826945	1.2364	-0.828984	0.345156	-0.113211	0.154038
1	228038399	-0.000469306	0.0845954	0.631513	0.826945	1.2364	-0.828984	0.345156	-0.113211	0.154038
1	228045508	-0.000469306	0.0845954	0.631513	0.826945	1.2364	-0.828984	0.345156	-0.113211	0.154038
1	228098340	-0.000469306	0.0845954	0.631513	0.826945	1.2364	-0.828984	0.345156	-0.113211	0.154038
1	228104375	-0.000469306	0.0845954	0.631513	0.826945	1.2364	-0.828984	0.345156	-0.113211	0.154038
1	228106921	-0.000469306	0.0845954	0.631513	0.826945	1.2364	-0.828984	0.345156	-0.113211	0.154038
1	228127227	-0.000469306	0.0845954	0.631513	0.826945	1.2364	-0.828984	0.345156	-0.113211	0.154038
1	228174528	-0.000469306	0.0845954	0.631513	0.826945	1.2364	-0.828984	0.345156	-0.113211	0.154038
1	228216997	-0.000469306	0.0845954	0.631513	0.826945	1.2364	-0.828984	0.345156	-0.113211	0.154038
1	228223036	-0.000469306	0.0845954	0.631513	0.826945	1.2364	-0.828984	0.345156	-0.113211	0.154038
1	228224824	-0.000469306	0.0845954	0.631513	0.826945	1.2364	-0.828984	0.345156	-0.113211	0.154038
1	228227477	-0.000469306	0.0845954	0.631513	0.826945	1.2364	-0.828984	0.345156	-0.113211	0.154038
1	228282695	-0.000469306	0.0845954	0.631513	0.826945	1.2364	-0.828984	0.345156	-0.113211	0.154038
1	228303048	-0.000469306	0.0845954	0.631513	0.826945	1.2364	-0.828984	0.345156	-0.113211	0.154038
1	228331040	-0.000469306	0.0845954	0.631513	0.826945	1.2364	-0.828984	0.345156	-0.113211	0.154038
1	228376627	-0.000469306	0.0845954	0.631513	0.826945	1.2364	-0.828984	0.345156	-0.113211	0.154038
1	228391808	-0.000469306	0.0845954	0.631513	0.826945	1.2364	-0.828984	0.345156	-0.113211	0.154038
1	228412537	-0.000469306	0.0845954	0.631513	0.826945	1.2364	-0.828984	0.345156	-0.113211	0.154038
1	228432323	-0.355931	-0.0451816	0.420087	0.826945	1.00271	-0.828984	0.154151	-0.260201	0.154038
1	228442663	-0.355931	-0.0451816	0.420087	0.826945	1.00271	-0.828984	0.154151	-0.260201	0.154038
1	228473600	-0.355931	-0.0451816	0.420087	0.826945	1.00271	-0.828984	0.154151	-0.260201	0.154038
1	228494790	-0.355931	-0.0451816	0.420087	0.826945	1.00271	-0.828984	0.154151	-0.260201	0.154038
1	228538968	-0.355931	-0.0451816	0.420087	0.826945	1.00271	-0.828984	0.154151	-0.260201	0.154038
1	228601638	-0.355931	-0.0451816	0.420087	0.826945	1.00271	-0.828984	0.154151	-0.260201	0.154038
1	228606965	-0.355931	-0.0451816	0.420087	0.826945	1.00271	-0.828984	0.154151	-0.260201	0.154038
1	228612444	-0.355931	-0.0451816	0.420087	0.826945	1.00271	-0.828984	0.154151	-0.260201	0.154038
1	228633197	-0.355931	-0.0451816	0.420087	0.826945	1.00271	-0.828984	0.154151	-0.260201	0.154038
1	228651011	-0.355931	-0.0451816	0.420087	0.826945	1.00271	-0.828984	0.154151	-0.260201	0.154038
1	228681749	-0.355931	-0.0451816	0.420087	0.826945	1.00271	-0.828984	0.154151	-0.260201	0.154038
1	228685999	-0.355931	-0.0451816	0.420087	0.826945	1.00271	-0.828984	0.154151	-0.260201	0.154038
1	228699477	-0.355931	-0.0451816	0.420087	0.826945	1.00271	-0.828984	0.154151	-0.260201	0.154038
1	228805855	-0.355931	-0.0451816	0.420087	0.826945	1.00271	-0.828984	0.154151	-0.260201	0.154038
1	228818506	-0.355931	-0.0451816	0.420087	0.826945	1.00271	-0.828984	0.154151	-0.260201	0.154038
1	228818957	-0.355931	-0.0451816	0.420087	0.826945	1.00271	-0.828984	0.154151	-0.260201	0.154038
1	228824972	-0.355931	-0.0451816	0.420087	0.826945	1.00271	-0.828984	0.154151	-0.260201	0.154038
1	228874049	-0.355931	-0.0451816	0.420087	0.826945	1.00271	-0.828984	0.154151	-0.260201	0.154038
1	228891103	-0.355931	-0.0451816	0.420087	0.826945	1.00271	-0.828984	0.154151	-0.260201	0.154038
1	228903818	-0.355931	-0.0451816	0.420087	0.826945	1.00271	-0.828984	0.154151	-0.260201	0.154038
1	228909127	-0.355931	-0.0451816	0.420087	0.826945	1.00271	-0.828984	0.154151	-0.260201	0.154038
1	228916634	-0.355931	-0.0451816	0.420087	0.826945	1.00271	-0.828984	0.154151	-0.260201	0.154038
1	228919202	-0.355931	-0.0451816	0.420087	0.826945	1.00271	-0.828984	0.154151	-0.260201	0.154038
1	228922262	-0.355931	-0.0451816	0.420087	0.826945	1.00271	-0.828984	0.154151	-0.260201	0.154038
1	228945692	-0.533662	-0.434513	0.311915	-0.631375	0.586317	-1.01545	0.154151	-0.409642	0.154038
1	228949608	-0.533662	-0.434513	0.311915	-0.631375	0.586317	-1.01545	0.154151	-0.409642	0.154038
1	228962427	-0.533662	-0.434513	0.311915	-0.631375	0.586317	-1.01545	0.154151	-0.409642	0.154038
1	228989201	-0.533662	-0.434513	0.311915	-0.631375	0.586317	-1.01545	0.154151	-0.409642	0.154038
1	228997835	-0.533662	-0.434513	0.311915	-0.631375	0.586317	-1.01545	0.154151	-0.409642	0.154038
1	229003739	-0.533662	-0.434513	0.311915	-0.631375	0.586317	-1.01545	0.154151	-0.409642	0.154038
1	229005833	-0.533662	-0.434513	0.311915	-0.631375	0.586317	-1.01545	0.154151	-0.409642	0.154038
1	229018916	-0.533662	-0.434513	0.311915	-0.631375	0.586317	-1.01545	0.154151	-0.409642	0.154038
1	229030528	-0.533662	-0.434513	0.311915	-0.631375	0.586317	-1.01545	0.154151	-0.409642	0.154038
1	229039470	-0.533662	-0.434513	0.311915	-0.631375	0.586317	-1.01545	0.154151	-0.409642	0.154038
1	229052132	-0.533662	-0.434513	0.311915	-0.631375	0.586317	-1.01545	0.154151	-0.409642	0.154038
1	229076157	-0.711393	-0.434513	0.311915	-0.448156	0.943226	-1.39067	0.154151	-0.559082	0.154038
1	229076758	-0.711393	-0.434513	0.311915	-0.448156	0.943226	-1.39067	0.154151	-0.559082	0.154038
1	229076902	-0.711393	-0.434513	0.311915	-0.448156	0.943226	-1.39067	0.154151	-0.559082	0.154038
1	229091091	-0.711393	-0.434513	0.311915	-0.448156	0.943226	-1.39067	0.154151	-0.559082	0.154038
1	229098232	-0.711393	-0.434513	0.311915	-0.448156	0.943226	-1.39067	0.154151	-0.559082	0.154038
1	229100829	-0.711393	-0.434513	0.311915	-0.448156	0.943226	-1.39067	0.154151	-0.559082	0.154038
1	229105145	-0.711393	-0.434513	0.311915	-0.448156	0.943226	-1.39067	0.154151	-0.559082	0.154038
1	229107279	-0.711393	-0.434513	0.311915	-0.448156	0.943226	-1.39067	0.154151	-0.559082	0.154038
1	229124114	-0.711393	-0.304736	0.420087	-0.812117	1.00271	-1.20191	0.154151	-0.559082	1.06431
1	229135031	-0.711393	-0.304736	0.420087	-0.812117	1.00271	-1.20191	0.154151	-0.559082	1.06431
1	229137459	-0.711393	-0.304736	0.420087	-0.812117	1.00271	-1.20191	0.154151	-0.559082	1.06431
1	229140452	-0.711393	-0.304736	0.420087	-0.812117	1.00271	-1.20191	0.154151	-0.559082	1.06431
1	229141933	-0.711393	-0.304736	0.420087	-0.812117	1.00271	-1.20191	0.154151	-0.559082	1.06431
1	229144461	-0.711393	-0.304736	0.420087	-0.812117	1.00271	-1.20191	0.154151	-0.559082	1.06431
1	229155165	-0.711393	-0.304736	0.420087	-0.812117	1.00271	-1.20191	0.154151	-0.559082	1.06431
1	229157752	-0.889124	-0.434513	0.311915	-0.631375	1.2364	-0.64022	-0.227858	-0.409642	1.06431
1	229171102	-0.889124	-0.434513	0.311915	-0.631375	1.2364	-0.64022	-0.227858	-0.409642	1.06431
1	229181697	-0.889124	-0.434513	0.311915	-0.631375	1.2364	-0.64022	-0.227858	-0.409642	1.06431
1	229189441	-0.889124	-0.434513	0.311915	-0.631375	1.2364	-0.64022	-0.227858	-0.409642	1.06431
1	229191667	-0.889124	-0.434513	0.311915	-0.631375	1.2364	-0.64022	-0.227858	-0.409642	1.06431
1	229200011	-0.889124	-0.434513	0.311915	-0.631375	1.2364	-0.64022	-0.227858	-0.409642	1.06431
1	229200392	-0.889124	-0.434513	0.311915	-0.631375	1.2364	-0.64022	-0.227858	-0.409642	1.06431
1	229202402	-0.889124	-0.434513	0.311915	-0.631375	1.2364	-0.64022	-0.227858	-0.409642	1.06431
1	229229775	-0.889124	-0.434513	0.311915	-0.631375	1.2364	-0.64022	-0.227858	-0.409642	1.06431
1	229258917	-0.889124	-0.434513	0.311915	-0.631375	1.2364	-0.64022	-0.227858	-0.409642	1.06431
1	229262842	-0.889124	-0.434513	0.311915	-0.631375	1.2364	-0.64022	-0.227858	-0.409642	1.06431
1	229269540	-0.889124	-0.434513	0.311915	-0.631375	1.2364	-0.64022	-0.227858	-0.409642	1.06431
1	229273375	-0.889124	-0.434513	0.311915	-0.631375	1.2364	-0.64022	-0.227858	-0.409642	1.06431
1	229277059	-0.889124	-0.434513	0.311915	-0.631375	1.2364	-0.64022	-0.227858	-0.409642	1.06431
1	229282076	-0.889124	-0.434513	0.311915	-0.631375	1.2364	-0.64022	-0.227858	-0.409642	1.06431
1	229290907	-0.889124	-0.434513	0.311915	-0.631375	1.2364	-0.64022	-0.227858	-0.409642	1.06431
1	229293357	-0.889124	-0.434513	0.311915	-0.631375	1.2364	-0.64022	-0.227858	-0.409642	1.06431
1	229301909	-0.889124	-0.434513	0.311915	-0.631375	1.2364	-0.64022	-0.227858	-0.409642	1.06431
1	229307604	-0.889124	-0.434513	0.311915	-0.631375	1.2364	-0.64022	-0.227858	-0.409642	1.06431
1	229316554	-0.889124	-0.434513	0.311915	-0.631375	1.2364	-0.64022	-0.227858	-0.409642	1.06431
1	229334731	-0.889124	-0.434513	0.311915	-0.631375	1.2364	-0.64022	-0.227858	-0.409642	1.06431
1	229340480	-0.889124	-0.434513	0.311915	-0.631375	1.2364	-0.64022	-0.227858	-0.409642	1.06431
1	229340752	-0.889124	-0.434513	0.311915	-0.631375	1.2364	-0.64022	-0.227858	-0.409642	1.06431
1	229352808	-0.889124	-0.434513	0.311915	-0.631375	1.2364	-0.64022	-0.227858	-0.409642	1.06431
1	229362876	-0.889124	-0.434513	0.311915	-0.631375	1.2364	-0.64022	-0.227858	-0.409642	1.06431
1	229367115	-0.889124	-0.434513	0.311915	-0.631375	1.2364	-0.64022	-0.227858	-0.409642	1.06431
1	229372113	-0.889124	-0.694067	0.311915	-0.631375	1.0622	-0.64022	-0.227858	-0.409642	1.06431
1	229377038	-0.889124	-0.694067	0.311915	-0.631375	1.0622	-0.64022	-0.227858	-0.409642	1.06431
1	229385256	-0.889124	-0.694067	0.311915	-0.631375	1.0622	-0.64022	-0.227858	-0.409642	1.06431
1	229391748	-0.889124	-0.694067	0.311915	-0.631375	1.0622	-0.64022	-0.227858	-0.409642	1.06431
1	229431916	-0.889124	-0.694067	0.311915	-0.631375	1.0622	-0.64022	-0.227858	-0.409642	1.06431
1	229461801	-0.889124	-0.694067	0.311915	-0.631375	1.0622	-0.64022	-0.227858	-0.409642	1.06431
1	229464621	-0.889124	-0.694067	0.311915	-0.631375	1.0622	-0.64022	-0.227858	-0.409642	1.06431
1	229483148	-0.711393	-0.694067	0.311915	-0.812117	1.2364	-0.64022	-0.227858	-0.409642	1.06431
1	229537513	-0.711393	-0.694067	0.311915	-0.812117	1.2364	-0.64022	-0.227858	-0.409642	1.06431
1	229545085	-0.711393	-0.694067	0.311915	-0.812117	1.2364	-0.64022	-0.227858	-0.409642	1.06431
1	229564117	-0.711393	-0.434513	0.739685	-0.812117	1.59331	-0.267294	-0.0368532	-0.113211	1.06431
1	229571061	-0.711393	-0.434513	0.739685	-0.812117	1.59331	-0.267294	-0.0368532	-0.113211	1.06431
1	229580221	-0.711393	-0.434513	0.739685	-0.812117	1.59331	-0.267294	-0.0368532	-0.113211	1.06431
1	229631734	-0.711393	-0.434513	0.739685	-0.812117	1.59331	-0.267294	-0.0368532	-0.113211	1.06431
1	229642652	-0.711393	-0.434513	0.739685	-0.812117	1.59331	-0.267294	-0.0368532	-0.113211	1.06431
1	229664272	-0.711393	-0.434513	0.739685	-0.812117	1.59331	-0.267294	-0.0368532	-0.113211	1.06431
1	229681006	-0.711393	-0.434513	0.739685	-0.812117	1.59331	-0.267294	-0.0368532	-0.113211	1.06431
1	229693132	-0.711393	-0.434513	0.739685	-0.812117	1.59331	-0.267294	-0.0368532	-0.113211	1.06431
1	229712340	-0.711393	-0.434513	0.739685	-0.812117	1.59331	-0.267294	-0.0368532	-0.113211	1.06431
1	229718258	-0.711393	-0.434513	0.739685	-0.812117	1.59331	-0.267294	-0.0368532	-0.113211	1.06431
1	229723016	-0.711393	-0.434513	0.739685	-0.812117	1.59331	-0.267294	-0.0368532	-0.113211	1.06431
1	229724800	-0.711393	-0.434513	0.739685	-0.812117	1.59331	-0.267294	-0.0368532	-0.113211	1.06431
1	229730452	-0.711393	-0.434513	0.739685	-0.812117	1.59331	-0.267294	-0.0368532	-0.113211	1.06431
1	229750343	-0.711393	-0.434513	0.739685	-0.812117	1.59331	-0.267294	-0.0368532	-0.113211	1.06431
1	229772693	-0.711393	-0.434513	0.739685	-0.812117	1.59331	-0.267294	-0.0368532	-0.113211	1.06431
1	229798874	-0.711393	-0.434513	0.739685	-0.812117	1.59331	-0.267294	-0.0368532	-0.113211	1.06431
1	229803654	-0.711393	-0.434513	0.739685	-0.812117	1.59331	-0.267294	-0.0368532	-0.113211	1.06431
1	229805213	-0.711393	-0.434513	0.739685	-0.812117	1.59331	-0.267294	-0.0368532	-0.113211	1.06431
1	229810806	-0.711393	-0.434513	0.739685	-0.812117	1.59331	-0.267294	-0.0368532	-0.113211	1.06431
1	229822279	-0.711393	-0.434513	0.739685	-0.812117	1.59331	-0.267294	-0.0368532	-0.113211	1.06431
1	229824770	-0.711393	-0.434513	0.739685	-0.812117	1.59331	-0.267294	-0.0368532	-0.113211	1.06431
1	229827300	-0.711393	-0.434513	0.739685	-0.812117	1.59331	-0.267294	-0.0368532	-0.113211	1.06431
1	229845799	-0.711393	-0.434513	0.739685	-0.812117	1.59331	-0.267294	-0.0368532	-0.113211	1.06431
1	229850656	-0.711393	-0.434513	0.739685	-0.812117	1.59331	-0.267294	-0.0368532	-0.113211	1.06431
1	229861486	-0.711393	-0.434513	0.739685	-0.812117	1.59331	-0.267294	-0.0368532	-0.113211	1.06431
1	229863007	-0.711393	-0.434513	0.739685	-0.812117	1.59331	-0.267294	-0.0368532	-0.113211	1.06431
1	229867467	-0.711393	-0.694067	0.420087	-0.812117	1.47434	-0.267294	-0.0368532	-0.260201	1.29004
1	229874672	-0.711393	-0.694067	0.420087	-0.812117	1.47434	-0.267294	-0.0368532	-0.260201	1.29004
1	229887926	-0.711393	-0.694067	0.420087	-0.812117	1.47434	-0.267294	-0.0368532	-0.260201	1.29004
1	229888337	-0.711393	-0.694067	0.420087	-0.812117	1.47434	-0.267294	-0.0368532	-0.260201	1.29004
1	229910737	-0.711393	-0.694067	0.420087	-0.812117	1.47434	-0.267294	-0.0368532	-0.260201	1.29004
1	229927222	-0.711393	-0.694067	0.420087	-0.812117	1.47434	-0.267294	-0.0368532	-0.260201	1.29004
1	229929602	-0.711393	-0.694067	0.420087	-0.812117	1.47434	-0.267294	-0.0368532	-0.260201	1.29004
1	229974348	-0.711393	-0.694067	0.420087	-0.812117	1.47434	-0.267294	-0.0368532	-0.260201	1.29004
1	229981623	-0.711393	-0.694067	0.420087	-0.812117	1.47434	-0.267294	-0.0368532	-0.260201	1.29004
1	229988711	-0.711393	-0.694067	0.420087	-0.812117	1.47434	-0.267294	-0.0368532	-0.260201	1.29004
1	229996754	-0.711393	-0.694067	0.420087	-0.812117	1.47434	-0.267294	-0.0368532	-0.260201	1.29004
1	230019022	-0.711393	-0.694067	0.420087	-0.812117	1.47434	-0.267294	-0.0368532	-0.260201	1.29004
1	230051057	-0.711393	-0.694067	0.420087	-0.812117	1.47434	-0.267294	-0.0368532	-0.260201	1.29004
1	230062961	-0.711393	-0.56429	0.420087	-0.631375	1.59331	-0.267294	-0.0368532	-0.409642	1.29004
1	230111146	-0.711393	-0.56429	0.420087	-0.631375	1.59331	-0.267294	-0.0368532	-0.409642	1.29004
1	230158734	-0.711393	-0.56429	0.420087	-0.631375	1.59331	-0.267294	-0.0368532	-0.409642	1.29004
1	230163632	-0.711393	-0.56429	0.420087	-0.631375	1.59331	-0.267294	-0.0368532	-0.409642	1.29004
1	230186844	-0.711393	-0.56429	0.420087	-0.631375	1.59331	-0.267294	-0.0368532	-0.409642	1.29004
1	230187526	-0.711393	-0.56429	0.420087	-0.631375	1.59331	-0.267294	-0.0368532	-0.409642	1.29004
1	230188994	-0.711393	-0.56429	0.420087	-0.631375	1.59331	-0.267294	-0.0368532	-0.409642	1.29004
1	230202028	-0.711393	-0.56429	0.420087	-0.631375	1.59331	-0.267294	-0.0368532	-0.409642	1.29004
1	230209790	-0.711393	-0.56429	0.420087	-0.631375	1.59331	-0.267294	-0.0368532	-0.409642	1.29004
1	230211398	-0.711393	-0.434513	0.523342	-0.631375	1.71228	-0.0808314	-0.0368532	-0.260201	1.06431
1	230238821	-0.711393	-0.434513	0.523342	-0.631375	1.71228	-0.0808314	-0.0368532	-0.260201	1.06431
1	230263844	-0.711393	-0.434513	0.523342	-0.631375	1.71228	-0.0808314	-0.0368532	-0.260201	1.06431
1	230263959	-0.711393	-0.434513	0.523342	-0.631375	1.71228	-0.0808314	-0.0368532	-0.260201	1.06431
1	230279410	-0.711393	-0.434513	0.523342	-0.631375	1.71228	-0.0808314	-0.0368532	-0.260201	1.06431
1	230285056	-0.711393	-0.434513	0.523342	-0.631375	1.71228	-0.0808314	-0.0368532	-0.260201	1.06431
1	230287128	-0.711393	-0.434513	0.523342	-0.631375	1.71228	-0.0808314	-0.0368532	-0.260201	1.06431
1	230301776	-0.533662	-0.434513	0.420087	-0.448156	1.89073	-0.267294	0.345156	-0.260201	1.29004
1	230324067	-0.533662	-0.434513	0.420087	-0.448156	1.89073	-0.267294	0.345156	-0.260201	1.29004
1	230351829	-0.533662	-0.434513	0.420087	-0.448156	1.89073	-0.267294	0.345156	-0.260201	1.29004
1	230356817	-0.533662	-0.434513	0.420087	-0.448156	1.89073	-0.267294	0.345156	-0.260201	1.29004
1	230398445	-0.533662	-0.434513	0.420087	-0.448156	1.89073	-0.267294	0.345156	-0.260201	1.29004
1	230409058	-0.533662	-0.434513	0.420087	-0.448156	1.89073	-0.267294	0.345156	-0.260201	1.29004
1	230410162	-0.533662	-0.434513	0.420087	-0.448156	1.89073	-0.267294	0.345156	-0.260201	1.29004
1	230416218	-0.533662	-0.434513	0.420087	-0.448156	1.89073	-0.267294	0.345156	-0.260201	1.29004
1	230417294	-0.533662	-0.434513	0.420087	-0.448156	1.89073	-0.267294	0.345156	-0.260201	1.29004
1	230417999	-0.533662	-0.434513	0.420087	-0.448156	1.89073	-0.267294	0.345156	-0.260201	1.29004
1	230421477	-0.533662	-0.434513	0.420087	-0.448156	1.89073	-0.267294	0.345156	-0.260201	1.29004
1	230421722	-0.533662	-0.434513	0.420087	-0.448156	1.89073	-0.267294	0.345156	-0.260201	1.29004
1	230422031	-0.533662	-0.434513	0.420087	-0.448156	1.89073	-0.267294	0.345156	-0.260201	1.29004
1	230423481	-0.533662	-0.434513	0.420087	-0.448156	1.89073	-0.267294	0.345156	-0.260201	1.29004
1	230429143	-0.533662	-0.434513	0.420087	-0.448156	1.89073	-0.267294	0.345156	-0.260201	1.29004
1	230435738	-0.355931	-0.174959	0.311915	-0.448156	1.59331	-0.267294	0.345156	-0.260201	1.51822
1	230435991	-0.355931	-0.174959	0.311915	-0.448156	1.59331	-0.267294	0.345156	-0.260201	1.51822
1	230436175	-0.355931	-0.174959	0.311915	-0.448156	1.59331	-0.267294	0.345156	-0.260201	1.51822
1	230436577	-0.355931	-0.174959	0.311915	-0.448156	1.59331	-0.267294	0.345156	-0.260201	1.51822
1	230437791	-0.355931	-0.174959	0.311915	-0.448156	1.59331	-0.267294	0.345156	-0.260201	1.51822
1	230437989	-0.355931	-0.174959	0.311915	-0.448156	1.59331	-0.267294	0.345156	-0.260201	1.51822
1	230443778	-0.355931	-0.174959	0.311915	-0.448156	1.59331	-0.267294	0.345156	-0.260201	1.51822
1	230445193	-0.355931	-0.174959	0.311915	-0.448156	1.59331	-0.267294	0.345156	-0.260201	1.51822
1	230446556	-0.355931	-0.174959	0.311915	-0.448156	1.59331	-0.267294	0.345156	-0.260201	1.51822
1	230447108	-0.355931	-0.174959	0.311915	-0.448156	1.59331	-0.267294	0.345156	-0.260201	1.51822
1	230456667	-0.355931	-0.174959	0.311915	-0.448156	1.59331	-0.267294	0.345156	-0.260201	1.51822
1	230461079	-0.355931	-0.174959	0.311915	-0.448156	1.59331	-0.267294	0.345156	-0.260201	1.51822
1	230463537	-0.355931	-0.174959	0.311915	-0.448156	1.59331	-0.267294	0.345156	-0.260201	1.51822
1	230467643	-0.355931	-0.174959	0.311915	-0.448156	1.59331	-0.267294	0.345156	-0.260201	1.51822
1	230473545	-0.355931	-0.174959	0.311915	-0.448156	1.59331	-0.267294	0.345156	-0.260201	1.51822
1	230474898	-0.355931	-0.174959	0.311915	-0.448156	1.59331	-0.267294	0.345156	-0.260201	1.51822
1	230484673	-0.355931	-0.174959	0.420087	-0.448156	1.71228	-0.267294	0.53616	0.0362293	1.7464
1	230484922	-0.355931	-0.174959	0.420087	-0.448156	1.71228	-0.267294	0.53616	0.0362293	1.7464
1	230495588	-0.355931	-0.174959	0.420087	-0.448156	1.71228	-0.267294	0.53616	0.0362293	1.7464
1	230496808	-0.355931	-0.174959	0.420087	-0.448156	1.71228	-0.267294	0.53616	0.0362293	1.7464
1	230504875	-0.355931	-0.174959	0.420087	-0.448156	1.71228	-0.267294	0.53616	0.0362293	1.7464
1	230508313	-0.355931	-0.174959	0.420087	-0.448156	1.71228	-0.267294	0.53616	0.0362293	1.7464
1	230510977	-0.355931	-0.174959	0.420087	-0.448156	1.71228	-0.267294	0.53616	0.0362293	1.7464
1	230517993	-0.355931	-0.174959	0.420087	-0.448156	1.71228	-0.267294	0.53616	0.0362293	1.7464
1	230521144	-0.355931	-0.174959	0.420087	-0.448156	1.71228	-0.267294	0.53616	0.0362293	1.7464
1	230560900	-0.355931	-0.174959	0.420087	-0.448156	1.71228	-0.267294	0.53616	0.0362293	1.7464
1	230594749	-0.355931	-0.174959	0.420087	-0.448156	1.71228	-0.267294	0.53616	0.0362293	1.7464
1	230604127	-0.1782	-0.174959	0.523342	-0.631375	1.83125	-0.267294	0.918169	0.18322	1.7464
1	230624800	-0.1782	-0.174959	0.523342	-0.631375	1.83125	-0.267294	0.918169	0.18322	1.7464
1	230630949	-0.1782	-0.174959	0.523342	-0.631375	1.83125	-0.267294	0.918169	0.18322	1.7464
1	230637961	-0.1782	-0.174959	0.523342	-0.631375	1.83125	-0.267294	0.918169	0.18322	1.7464
1	230639734	-0.1782	-0.174959	0.523342	-0.631375	1.83125	-0.267294	0.918169	0.18322	1.7464
1	230641218	-0.1782	-0.174959	0.523342	-0.631375	1.83125	-0.267294	0.918169	0.18322	1.7464
1	230644983	-0.1782	-0.174959	0.523342	-0.631375	1.83125	-0.267294	0.918169	0.18322	1.7464
1	230654458	-0.1782	-0.174959	0.523342	-0.631375	1.83125	-0.267294	0.918169	0.18322	1.7464
1	230654589	-0.1782	-0.174959	0.523342	-0.631375	1.83125	-0.267294	0.918169	0.18322	1.7464
1	230655367	-0.1782	-0.174959	0.523342	-0.631375	1.83125	-0.267294	0.918169	0.18322	1.7464
1	230656763	-0.1782	-0.174959	0.523342	-0.631375	1.83125	-0.267294	0.918169	0.18322	1.7464
1	230668250	-0.1782	-0.174959	0.523342	-0.631375	1.83125	-0.267294	0.918169	0.18322	1.7464
1	230676674	-0.1782	-0.174959	0.523342	-0.631375	1.83125	-0.267294	0.918169	0.18322	1.7464
1	230680933	-0.1782	-0.174959	0.523342	-0.631375	1.83125	-0.267294	0.918169	0.18322	1.7464
1	230681731	-0.1782	-0.174959	0.523342	-0.631375	1.83125	-0.267294	0.918169	0.18322	1.7464
1	230682813	-0.1782	-0.174959	0.523342	-0.631375	1.83125	-0.267294	0.918169	0.18322	1.7464
1	230684176	-0.1782	-0.174959	0.523342	-0.631375	1.83125	-0.267294	0.918169	0.18322	1.7464
1	230685483	-0.355931	-0.304736	0.420087	-0.995335	1.77176	-0.453757	0.727165	0.18322	1.7464
1	230687386	-0.355931	-0.304736	0.420087	-0.995335	1.77176	-0.453757	0.727165	0.18322	1.7464
1	230695062	-0.355931	-0.304736	0.420087	-0.995335	1.77176	-0.453757	0.727165	0.18322	1.7464
1	230698513	-0.355931	-0.304736	0.420087	-0.995335	1.77176	-0.453757	0.727165	0.18322	1.7464
1	230704291	-0.355931	-0.304736	0.420087	-0.995335	1.77176	-0.453757	0.727165	0.18322	1.7464
1	230711379	-0.355931	-0.304736	0.420087	-0.995335	1.77176	-0.453757	0.727165	0.18322	1.7464
1	230711435	-0.355931	-0.304736	0.420087	-0.995335	1.77176	-0.453757	0.727165	0.18322	1.7464
1	230732682	-0.355931	-0.304736	0.420087	-0.995335	1.77176	-0.453757	0.727165	0.18322	1.7464
1	230745894	-0.355931	-0.304736	0.420087	-0.995335	1.77176	-0.453757	0.727165	0.18322	1.7464
1	230747290	-0.355931	-0.304736	0.420087	-0.995335	1.77176	-0.453757	0.727165	0.18322	1.7464
1	230749646	-0.355931	-0.304736	0.420087	-0.995335	1.77176	-0.453757	0.727165	0.18322	1.7464
1	230754222	-0.355931	-0.304736	0.420087	-0.995335	1.77176	-0.453757	0.727165	0.18322	1.7464
1	230759310	-0.355931	-0.304736	0.420087	-0.995335	1.77176	-0.453757	0.727165	0.18322	1.7464
1	230762648	-0.355931	-0.304736	0.420087	-0.995335	1.77176	-0.453757	0.727165	0.18322	1.7464
1	230773031	-0.355931	-0.304736	0.420087	-0.995335	1.77176	-0.453757	0.727165	0.18322	1.7464
1	230775683	-0.355931	-0.304736	0.420087	-0.995335	1.77176	-0.453757	0.727165	0.18322	1.7464
1	230786968	-0.355931	-0.304736	0.420087	-0.995335	1.77176	-0.453757	0.727165	0.18322	1.7464
1	230788501	-0.355931	-0.304736	0.420087	-0.995335	1.77176	-0.453757	0.727165	0.18322	1.7464
1	230802015	-0.355931	-0.304736	0.420087	-0.995335	1.77176	-0.453757	0.727165	0.18322	1.7464
1	230804773	-0.355931	-0.304736	0.420087	-0.995335	1.77176	-0.453757	0.727165	0.18322	1.7464
1	230808744	-0.355931	-0.304736	0.420087	-0.995335	1.77176	-0.453757	0.727165	0.18322	1.7464
1	230809434	-0.355931	-0.304736	0.420087	-0.995335	1.77176	-0.453757	0.727165	0.18322	1.7464
1	230815376	-0.355931	-0.304736	0.420087	-0.995335	1.77176	-0.453757	0.727165	0.18322	1.7464
1	230815481	-0.355931	-0.174959	0.420087	-0.995335	1.89073	-0.64022	0.727165	0.18322	1.7464
1	230817859	-0.355931	-0.174959	0.420087	-0.995335	1.89073	-0.64022	0.727165	0.18322	1.7464
1	230820021	-0.355931	-0.174959	0.420087	-0.995335	1.89073	-0.64022	0.727165	0.18322	1.7464
1	230821760	-0.355931	-0.174959	0.420087	-0.995335	1.89073	-0.64022	0.727165	0.18322	1.7464
1	230828873	-0.355931	-0.174959	0.420087	-0.995335	1.89073	-0.64022	0.727165	0.18322	1.7464
1	230836702	-0.355931	-0.174959	0.420087	-0.995335	1.89073	-0.64022	0.727165	0.18322	1.7464
1	230838331	-0.355931	-0.174959	0.420087	-0.995335	1.89073	-0.64022	0.727165	0.18322	1.7464
1	230841509	-0.355931	-0.174959	0.420087	-0.995335	1.89073	-0.64022	0.727165	0.18322	1.7464
1	230844121	-0.355931	-0.174959	0.420087	-0.995335	1.89073	-0.64022	0.727165	0.18322	1.7464
1	230845794	-0.355931	-0.174959	0.420087	-0.995335	1.89073	-0.64022	0.727165	0.18322	1.7464
1	230849359	-0.355931	-0.174959	0.420087	-0.995335	1.89073	-0.64022	0.727165	0.18322	1.7464
1	230850018	-0.355931	-0.174959	0.420087	-0.995335	1.89073	-0.64022	0.727165	0.18322	1.7464
1	230850940	-0.355931	-0.174959	0.420087	-0.995335	1.89073	-0.64022	0.727165	0.18322	1.7464
1	230852116	-0.355931	-0.174959	0.420087	-0.995335	1.89073	-0.64022	0.727165	0.18322	1.7464
1	230861589	-0.355931	-0.174959	0.420087	-0.995335	1.89073	-0.64022	0.727165	0.18322	1.7464
1	230863965	-0.355931	-0.174959	0.420087	-0.995335	1.89073	-0.64022	0.727165	0.18322	1.7464
1	230868063	-0.355931	-0.174959	0.420087	-0.995335	1.89073	-0.64022	0.727165	0.18322	1.7464
1	230872906	-0.355931	-0.174959	0.420087	-0.995335	1.89073	-0.64022	0.727165	0.18322	1.7464
1	230878561	-0.355931	-0.174959	0.420087	-0.995335	1.89073	-0.64022	0.727165	0.18322	1.7464
1	230884363	-0.355931	-0.174959	0.420087	-0.995335	1.89073	-0.64022	0.727165	0.18322	1.7464
1	230885713	-0.355931	-0.174959	0.420087	-0.995335	1.89073	-0.64022	0.727165	0.18322	1.7464
1	230885776	-0.355931	-0.174959	0.420087	-0.995335	1.89073	-0.64022	0.727165	0.18322	1.7464
1	230894323	-0.355931	-0.174959	0.420087	-0.995335	1.89073	-0.64022	0.727165	0.18322	1.7464
1	230894365	-0.355931	-0.174959	0.420087	-0.995335	1.89073	-0.64022	0.727165	0.18322	1.7464
1	230897463	-0.355931	-0.174959	0.631513	-0.995335	1.95022	-0.453757	0.727165	0.33266	1.7464
1	230897893	-0.355931	-0.174959	0.631513	-0.995335	1.95022	-0.453757	0.727165	0.33266	1.7464
1	230906954	-0.355931	-0.174959	0.631513	-0.995335	1.95022	-0.453757	0.727165	0.33266	1.7464
1	230913184	-0.355931	-0.174959	0.631513	-0.995335	1.95022	-0.453757	0.727165	0.33266	1.7464
1	230914729	-0.355931	-0.174959	0.631513	-0.995335	1.95022	-0.453757	0.727165	0.33266	1.7464
1	230917513	-0.355931	-0.174959	0.631513	-0.995335	1.95022	-0.453757	0.727165	0.33266	1.7464
1	230922951	-0.355931	-0.174959	0.631513	-0.995335	1.95022	-0.453757	0.727165	0.33266	1.7464
1	230923313	-0.355931	-0.174959	0.631513	-0.995335	1.95022	-0.453757	0.727165	0.33266	1.7464
1	230924376	-0.355931	-0.174959	0.631513	-0.995335	1.95022	-0.453757	0.727165	0.33266	1.7464
1	230928351	-0.355931	-0.174959	0.631513	-0.995335	1.95022	-0.453757	0.727165	0.33266	1.7464
1	230929310	-0.355931	-0.174959	0.631513	-0.995335	1.95022	-0.453757	0.727165	0.33266	1.7464
1	230936770	-0.355931	-0.174959	0.631513	-0.995335	1.95022	-0.453757	0.727165	0.33266	1.7464
1	230951172	-0.355931	-0.174959	0.631513	-0.995335	1.95022	-0.453757	0.727165	0.33266	1.7464
1	230953983	-0.355931	-0.174959	0.631513	-0.995335	1.95022	-0.453757	0.727165	0.33266	1.7464
1	230959250	-0.355931	-0.174959	0.631513	-0.995335	1.95022	-0.453757	0.727165	0.33266	1.7464
1	230966799	-0.355931	-0.174959	0.631513	-0.995335	1.95022	-0.453757	0.727165	0.33266	1.7464
1	230967445	-0.355931	-0.174959	0.631513	-0.995335	1.95022	-0.453757	0.727165	0.33266	1.7464
1	230973707	-0.355931	-0.174959	0.631513	-0.995335	1.95022	-0.453757	0.727165	0.33266	1.7464
1	230978726	-0.355931	-0.174959	0.631513	-0.995335	1.95022	-0.453757	0.727165	0.33266	1.7464
1	230988920	-0.355931	-0.174959	0.631513	-0.995335	1.95022	-0.453757	0.727165	0.33266	1.7464
1	231005504	-0.355931	-0.174959	0.631513	-0.995335	1.95022	-0.453757	0.727165	0.33266	1.7464
1	231024653	-0.355931	-0.174959	0.631513	-0.995335	1.95022	-0.453757	0.727165	0.33266	1.7464
1	231034640	-0.355931	-0.174959	0.631513	-0.995335	1.95022	-0.453757	0.727165	0.33266	1.7464
1	231036505	-0.355931	-0.174959	0.631513	-0.995335	1.95022	-0.453757	0.727165	0.33266	1.7464
1	231041558	-0.355931	-0.174959	0.631513	-0.995335	1.95022	-0.453757	0.727165	0.33266	1.7464
1	231053063	-0.355931	-0.174959	0.631513	-0.995335	1.95022	-0.453757	0.727165	0.33266	1.7464
1	231060736	-0.355931	-0.174959	0.631513	-0.995335	1.95022	-0.453757	0.727165	0.33266	1.7464
1	231066697	-0.355931	-0.174959	0.631513	-0.995335	1.95022	-0.453757	0.727165	0.33266	1.7464
1	231069814	-0.355931	-0.174959	0.631513	-0.995335	1.95022	-0.453757	0.727165	0.33266	1.7464
1	231080298	-0.355931	-0.174959	0.631513	-0.995335	1.95022	-0.453757	0.727165	0.33266	1.7464
1	231087075	-0.355931	-0.174959	0.631513	-0.995335	1.95022	-0.453757	0.727165	0.33266	1.7464
1	231098099	-0.355931	-0.174959	0.631513	-0.995335	1.95022	-0.453757	0.727165	0.33266	1.7464
1	231112794	-0.355931	-0.174959	0.631513	-0.995335	1.95022	-0.453757	0.727165	0.33266	1.7464
1	231118857	-0.355931	-0.174959	0.631513	-0.995335	1.95022	-0.453757	0.727165	0.33266	1.7464
1	231124376	-0.355931	-0.174959	0.631513	-0.995335	1.95022	-0.453757	0.727165	0.33266	1.7464
1	231134867	-0.355931	-0.174959	0.631513	-0.995335	1.95022	-0.453757	0.727165	0.33266	1.7464
1	231151239	-0.355931	-0.174959	0.631513	-0.995335	1.95022	-0.453757	0.727165	0.33266	1.7464
1	231156029	-0.711393	-0.0451816	0.420087	-1.54004	2.12867	-0.828984	0.53616	0.18322	1.7464
1	231156743	-0.711393	-0.0451816	0.420087	-1.54004	2.12867	-0.828984	0.53616	0.18322	1.7464
1	231162643	-0.711393	-0.0451816	0.420087	-1.54004	2.12867	-0.828984	0.53616	0.18322	1.7464
1	231167694	-0.711393	-0.0451816	0.420087	-1.54004	2.12867	-0.828984	0.53616	0.18322	1.7464
1	231173379	-0.711393	-0.0451816	0.420087	-1.54004	2.12867	-0.828984	0.53616	0.18322	1.7464
1	231189818	-0.711393	-0.0451816	0.420087	-1.54004	2.12867	-0.828984	0.53616	0.18322	1.7464
1	231191803	-0.711393	-0.0451816	0.420087	-1.54004	2.12867	-0.828984	0.53616	0.18322	1.7464
1	231194176	-0.711393	-0.0451816	0.420087	-1.54004	2.12867	-0.828984	0.53616	0.18322	1.7464
1	231195342	-0.711393	-0.0451816	0.420087	-1.54004	2.12867	-0.828984	0.53616	0.18322	1.7464
1	231200830	-0.711393	-0.0451816	0.420087	-1.54004	2.12867	-0.828984	0.53616	0.18322	1.7464
1	231207771	-0.711393	-0.0451816	0.420087	-1.54004	2.12867	-0.828984	0.53616	0.18322	1.7464
1	231214726	-0.711393	-0.0451816	0.420087	-1.54004	2.12867	-0.828984	0.53616	0.18322	1.7464
1	231228173	-0.711393	-0.0451816	0.420087	-1.54004	2.12867	-0.828984	0.53616	0.18322	1.7464
1	231232043	-0.711393	-0.0451816	0.420087	-1.54004	2.12867	-0.828984	0.53616	0.18322	1.7464
1	231234360	-0.711393	-0.0451816	0.420087	-1.54004	2.12867	-0.828984	0.53616	0.18322	1.7464
1	231234439	-0.711393	-0.0451816	0.420087	-1.54004	2.12867	-0.828984	0.53616	0.18322	1.7464
1	231243211	-0.711393	-0.0451816	0.420087	-1.54004	2.12867	-0.828984	0.53616	0.18322	1.7464
1	231243756	-0.711393	-0.0451816	0.420087	-1.54004	2.12867	-0.828984	0.53616	0.18322	1.7464
1	231252974	-0.711393	-0.0451816	0.420087	-1.54004	2.12867	-0.828984	0.53616	0.18322	1.7464
1	231254003	-0.711393	-0.0451816	0.420087	-1.54004	2.12867	-0.828984	0.53616	0.18322	1.7464
1	231255113	-0.711393	-0.0451816	0.420087	-1.54004	2.12867	-0.828984	0.53616	0.18322	1.7464
1	231260770	-0.711393	-0.0451816	0.420087	-1.54004	2.12867	-0.828984	0.53616	0.18322	1.7464
1	231262020	-0.711393	-0.0451816	0.420087	-1.54004	2.12867	-0.828984	0.53616	0.18322	1.7464
1	231262302	-0.711393	-0.0451816	0.420087	-1.54004	2.12867	-0.828984	0.53616	0.18322	1.7464
1	231273550	-0.711393	-0.0451816	0.420087	-1.54004	2.12867	-0.828984	0.53616	0.18322	1.7464
1	231276007	-0.711393	-0.0451816	0.420087	-1.54004	2.12867	-0.828984	0.53616	0.18322	1.7464
1	231284128	-0.533662	0.0845954	0.100488	-1.17608	2.18816	-1.01545	0.53616	0.18322	1.7464
1	231285646	-0.533662	0.0845954	0.100488	-1.17608	2.18816	-1.01545	0.53616	0.18322	1.7464
1	231311867	-0.533662	0.0845954	0.100488	-1.17608	2.18816	-1.01545	0.53616	0.18322	1.7464
1	231313859	-0.533662	0.0845954	0.100488	-1.17608	2.18816	-1.01545	0.53616	0.18322	1.7464
1	231318678	-0.533662	0.0845954	0.100488	-1.17608	2.18816	-1.01545	0.53616	0.18322	1.7464
1	231320920	-0.533662	0.0845954	0.100488	-1.17608	2.18816	-1.01545	0.53616	0.18322	1.7464
1	231323339	-0.533662	0.0845954	0.100488	-1.17608	2.18816	-1.01545	0.53616	0.18322	1.7464
1	231324483	-0.533662	0.0845954	0.100488	-1.17608	2.18816	-1.01545	0.53616	0.18322	1.7464
1	231326086	-0.533662	0.0845954	0.100488	-1.17608	2.18816	-1.01545	0.53616	0.18322	1.7464
1	231328889	-0.533662	0.0845954	0.100488	-1.17608	2.18816	-1.01545	0.53616	0.18322	1.7464
1	231340433	-0.533662	0.0845954	0.100488	-1.17608	2.18816	-1.01545	0.53616	0.18322	1.7464
1	231341511	-0.533662	0.0845954	0.100488	-1.17608	2.18816	-1.01545	0.53616	0.18322	1.7464
1	231341569	-0.533662	0.0845954	0.100488	-1.17608	2.18816	-1.01545	0.53616	0.18322	1.7464
1	231342857	-0.533662	0.0845954	0.100488	-1.17608	2.18816	-1.01545	0.53616	0.18322	1.7464
1	231352767	-0.533662	0.0845954	0.100488	-1.17608	2.18816	-1.01545	0.53616	0.18322	1.7464
1	231355070	-0.533662	0.0845954	0.100488	-1.17608	2.18816	-1.01545	0.53616	0.18322	1.7464
1	231363000	-0.533662	0.0845954	0.100488	-1.17608	2.18816	-1.01545	0.53616	0.18322	1.7464
1	231367015	-0.533662	0.0845954	0.100488	-1.17608	2.18816	-1.01545	0.53616	0.18322	1.7464
1	231401204	-0.533662	0.0845954	0.100488	-1.17608	2.18816	-1.01545	0.53616	0.18322	1.7464
1	231408091	-0.355931	-0.0451816	0.100488	-0.995335	2.12867	-1.01545	0.918169	0.18322	1.7464
1	231416547	-0.355931	-0.0451816	0.100488	-0.995335	2.12867	-1.01545	0.918169	0.18322	1.7464
1	231427220	-0.355931	-0.0451816	0.100488	-0.995335	2.12867	-1.01545	0.918169	0.18322	1.7464
1	231441424	-0.355931	-0.0451816	0.100488	-0.995335	2.12867	-1.01545	0.918169	0.18322	1.7464
1	231488524	-0.355931	-0.0451816	0.100488	-0.995335	2.12867	-1.01545	0.918169	0.18322	1.7464
1	231531627	-0.355931	-0.0451816	0.100488	-0.995335	2.12867	-1.01545	0.918169	0.18322	1.7464
1	231548480	-0.355931	-0.0451816	0.100488	-0.995335	2.12867	-1.01545	0.918169	0.18322	1.7464
1	231550168	-0.355931	-0.0451816	0.100488	-0.995335	2.12867	-1.01545	0.918169	0.18322	1.7464
1	231553787	-0.355931	-0.0451816	0.100488	-0.995335	2.12867	-1.01545	0.918169	0.18322	1.7464
1	231579172	-0.355931	-0.0451816	0.100488	-0.995335	2.12867	-1.01545	0.918169	0.18322	1.7464
1	231608260	-0.355931	-0.0451816	0.100488	-0.995335	2.12867	-1.01545	0.918169	0.18322	1.7464
1	231651391	-0.355931	-0.0451816	0.100488	-0.995335	2.12867	-1.01545	0.918169	0.18322	1.7464
1	231711489	-0.355931	-0.0451816	0.100488	-0.995335	2.12867	-1.01545	0.918169	0.18322	1.7464
1	231728781	-0.355931	-0.0451816	0.100488	-0.995335	2.12867	-1.01545	0.918169	0.18322	1.7464
1	231730121	-0.355931	-0.0451816	0.100488	-0.995335	2.12867	-1.01545	0.918169	0.18322	1.7464
1	231731742	-0.355931	-0.0451816	0.100488	-0.995335	2.12867	-1.01545	0.918169	0.18322	1.7464
1	231737700	-0.355931	-0.0451816	0.100488	-0.995335	2.12867	-1.01545	0.918169	0.18322	1.7464
1	231742575	-0.355931	-0.0451816	0.100488	-0.995335	2.12867	-1.01545	0.918169	0.18322	1.7464
1	231755265	-0.355931	-0.0451816	0.100488	-0.995335	2.12867	-1.01545	0.918169	0.18322	1.7464
1	231757882	-0.355931	-0.0451816	0.100488	-0.995335	2.12867	-1.01545	0.918169	0.18322	1.7464
1	231771108	-0.355931	-0.0451816	0.100488	-0.995335	2.12867	-1.01545	0.918169	0.18322	1.7464
1	231772413	-0.355931	-0.0451816	0.100488	-0.995335	2.12867	-1.01545	0.918169	0.18322	1.7464
1	231808282	-0.355931	-0.0451816	0.100488	-0.995335	2.12867	-1.01545	0.918169	0.18322	1.7464
1	231808385	-0.355931	-0.0451816	0.100488	-0.995335	2.12867	-1.01545	0.918169	0.18322	1.7464
1	231819050	-0.355931	-0.0451816	0.100488	-0.995335	2.12867	-1.01545	0.918169	0.18322	1.7464
1	231828076	-0.355931	-0.0451816	0.100488	-0.995335	2.12867	-1.01545	0.918169	0.18322	1.7464
1	231851279	-0.355931	-0.0451816	0.100488	-0.995335	2.12867	-1.01545	0.918169	0.18322	1.7464
1	231863204	-0.000469306	-0.56429	0.523342	-1.17608	2.12867	-0.828984	1.10917	-0.113211	1.7464
1	231864002	-0.000469306	-0.56429	0.523342	-1.17608	2.12867	-0.828984	1.10917	-0.113211	1.7464
1	231876767	-0.000469306	-0.56429	0.523342	-1.17608	2.12867	-0.828984	1.10917	-0.113211	1.7464
1	231876982	-0.000469306	-0.56429	0.523342	-1.17608	2.12867	-0.828984	1.10917	-0.113211	1.7464
1	231877073	-0.000469306	-0.56429	0.523342	-1.17608	2.12867	-0.828984	1.10917	-0.113211	1.7464
1	231886652	-0.000469306	-0.56429	0.523342	-1.17608	2.12867	-0.828984	1.10917	-0.113211	1.7464
1	231894608	-0.000469306	-0.56429	0.523342	-1.17608	2.12867	-0.828984	1.10917	-0.113211	1.7464
1	231897207	-0.000469306	-0.56429	0.523342	-1.17608	2.12867	-0.828984	1.10917	-0.113211	1.7464
1	231897303	-0.000469306	-0.56429	0.523342	-1.17608	2.12867	-0.828984	1.10917	-0.113211	1.7464
1	231899704	-0.000469306	-0.56429	0.523342	-1.17608	2.12867	-0.828984	1.10917	-0.113211	1.7464
1	231906589	-0.000469306	-0.56429	0.523342	-1.17608	2.12867	-0.828984	1.10917	-0.113211	1.7464
1	231908347	-0.000469306	-0.56429	0.523342	-1.17608	2.12867	-0.828984	1.10917	-0.113211	1.7464
1	231908755	-0.000469306	-0.56429	0.523342	-1.17608	2.12867	-0.828984	1.10917	-0.113211	1.7464
1	231911976	-0.000469306	-0.56429	0.523342	-1.17608	2.12867	-0.828984	1.10917	-0.113211	1.7464
1	231912592	-0.000469306	-0.56429	0.523342	-1.17608	2.12867	-0.828984	1.10917	-0.113211	1.7464
1	231912893	-0.000469306	-0.56429	0.523342	-1.17608	2.12867	-0.828984	1.10917	-0.113211	1.7464
1	231923345	-0.000469306	-0.56429	0.523342	-1.17608	2.12867	-0.828984	1.10917	-0.113211	1.7464
1	231936150	-0.000469306	-0.56429	0.523342	-1.17608	2.12867	-0.828984	1.10917	-0.113211	1.7464
1	231945373	-0.000469306	-0.56429	0.523342	-1.17608	2.12867	-0.828984	1.10917	-0.113211	1.7464
1	231948646	-0.000469306	-0.56429	0.523342	-1.17608	2.12867	-0.828984	1.10917	-0.113211	1.7464
1	231954101	-0.000469306	-0.56429	0.523342	-1.17608	2.12867	-0.828984	1.10917	-0.113211	1.7464
1	231954145	-0.000469306	-0.56429	0.523342	-1.17608	2.12867	-0.828984	1.10917	-0.113211	1.7464
1	231954682	-0.000469306	-0.56429	0.523342	-1.17608	2.12867	-0.828984	1.10917	-0.113211	1.7464
1	231960352	-0.000469306	-0.56429	0.523342	-1.17608	2.12867	-0.828984	1.10917	-0.113211	1.7464
1	231972217	-0.000469306	-0.56429	0.523342	-1.17608	2.12867	-0.828984	1.10917	-0.113211	1.7464
1	231985633	-0.000469306	-0.56429	0.523342	-1.17608	2.12867	-0.828984	1.10917	-0.113211	1.7464
1	231992097	-0.000469306	-0.56429	0.523342	-1.17608	2.12867	-0.828984	1.10917	-0.113211	1.7464
1	232015040	-0.355931	-0.694067	0.631513	-1.17608	1.95022	-1.01545	0.918169	-0.260201	1.97213
1	232021248	-0.355931	-0.694067	0.631513	-1.17608	1.95022	-1.01545	0.918169	-0.260201	1.97213
1	232031815	-0.355931	-0.694067	0.631513	-1.17608	1.95022	-1.01545	0.918169	-0.260201	1.97213
1	232033478	-0.355931	-0.694067	0.631513	-1.17608	1.95022	-1.01545	0.918169	-0.260201	1.97213
1	232051185	-0.355931	-0.694067	0.631513	-1.17608	1.95022	-1.01545	0.918169	-0.260201	1.97213
1	232059805	-0.355931	-0.694067	0.631513	-1.17608	1.95022	-1.01545	0.918169	-0.260201	1.97213
1	232073128	-0.355931	-0.694067	0.631513	-1.17608	1.95022	-1.01545	0.918169	-0.260201	1.97213
1	232078614	-0.355931	-0.694067	0.631513	-1.17608	1.95022	-1.01545	0.918169	-0.260201	1.97213
1	232079126	-0.355931	-0.694067	0.631513	-1.17608	1.95022	-1.01545	0.918169	-0.260201	1.97213
1	232085485	-0.355931	-0.694067	0.631513	-1.17608	1.95022	-1.01545	0.918169	-0.260201	1.97213
1	232086153	-0.355931	-0.694067	0.631513	-1.17608	1.95022	-1.01545	0.918169	-0.260201	1.97213
1	232090493	-0.355931	-0.304736	0.739685	-1.3593	2.30288	-0.64022	0.727165	-0.260201	2.20031
1	232107814	-0.355931	-0.304736	0.739685	-1.3593	2.30288	-0.64022	0.727165	-0.260201	2.20031
1	232112258	-0.355931	-0.304736	0.739685	-1.3593	2.30288	-0.64022	0.727165	-0.260201	2.20031
1	232121222	-0.355931	-0.304736	0.739685	-1.3593	2.30288	-0.64022	0.727165	-0.260201	2.20031
1	232125109	-0.355931	-0.304736	0.739685	-1.3593	2.30288	-0.64022	0.727165	-0.260201	2.20031
1	232147210	-0.355931	-0.304736	0.739685	-1.3593	2.30288	-0.64022	0.727165	-0.260201	2.20031
1	232147600	-0.355931	-0.304736	0.739685	-1.3593	2.30288	-0.64022	0.727165	-0.260201	2.20031
1	232148135	-0.355931	-0.304736	0.739685	-1.3593	2.30288	-0.64022	0.727165	-0.260201	2.20031
1	232149843	-0.355931	-0.304736	0.739685	-1.3593	2.30288	-0.64022	0.727165	-0.260201	2.20031
1	232155151	-0.355931	-0.304736	0.739685	-1.3593	2.30288	-0.64022	0.727165	-0.260201	2.20031
1	232158679	-0.355931	-0.304736	0.739685	-1.3593	2.30288	-0.64022	0.727165	-0.260201	2.20031
1	232160058	-0.355931	-0.304736	0.739685	-1.3593	2.30288	-0.64022	0.727165	-0.260201	2.20031
1	232168867	-0.355931	-0.304736	0.739685	-1.3593	2.30288	-0.64022	0.727165	-0.260201	2.20031
1	232174775	-0.355931	-0.304736	0.739685	-1.3593	2.30288	-0.64022	0.727165	-0.260201	2.20031
1	232176195	-0.355931	-0.304736	0.739685	-1.3593	2.30288	-0.64022	0.727165	-0.260201	2.20031
1	232177302	-0.355931	-0.304736	0.739685	-1.3593	2.30288	-0.64022	0.727165	-0.260201	2.20031
1	232191712	-0.1782	-0.56429	0.739685	-1.3593	2.30288	-0.64022	0.727165	-0.559082	1.97213
1	232195369	-0.1782	-0.56429	0.739685	-1.3593	2.30288	-0.64022	0.727165	-0.559082	1.97213
1	232196726	-0.1782	-0.56429	0.739685	-1.3593	2.30288	-0.64022	0.727165	-0.559082	1.97213
1	232200012	-0.1782	-0.56429	0.739685	-1.3593	2.30288	-0.64022	0.727165	-0.559082	1.97213
1	232232335	-0.1782	-0.56429	0.739685	-1.3593	2.30288	-0.64022	0.727165	-0.559082	1.97213
1	232242925	-0.1782	-0.56429	0.739685	-1.3593	2.30288	-0.64022	0.727165	-0.559082	1.97213
1	232244815	-0.1782	-0.56429	0.739685	-1.3593	2.30288	-0.64022	0.727165	-0.559082	1.97213
1	232246001	-0.1782	-0.56429	0.739685	-1.3593	2.30288	-0.64022	0.727165	-0.559082	1.97213
1	232266181	-0.1782	-0.56429	0.739685	-1.3593	2.30288	-0.64022	0.727165	-0.559082	1.97213
1	232266922	-0.1782	-0.56429	0.739685	-1.3593	2.30288	-0.64022	0.727165	-0.559082	1.97213
1	232269234	-0.1782	-0.56429	0.739685	-1.3593	2.30288	-0.64022	0.727165	-0.559082	1.97213
1	232277358	-0.1782	-0.56429	0.739685	-1.3593	2.30288	-0.64022	0.727165	-0.559082	1.97213
1	232278798	-0.1782	-0.56429	0.739685	-1.3593	2.30288	-0.64022	0.727165	-0.559082	1.97213
1	232287416	-0.1782	-0.56429	0.739685	-1.3593	2.30288	-0.64022	0.727165	-0.559082	1.97213
1	232295535	-0.1782	-0.56429	0.739685	-1.3593	2.30288	-0.64022	0.727165	-0.559082	1.97213
1	232310039	-0.1782	-0.56429	0.739685	-1.3593	2.30288	-0.64022	0.727165	-0.559082	1.97213
1	232311020	-0.1782	-0.56429	0.739685	-1.3593	2.30288	-0.64022	0.727165	-0.559082	1.97213
1	232312344	-0.1782	-0.56429	0.739685	-1.3593	2.30288	-0.64022	0.727165	-0.559082	1.97213
1	232319126	-0.1782	-0.56429	0.739685	-1.3593	2.30288	-0.64022	0.727165	-0.559082	1.97213
1	232319587	-0.1782	-0.56429	0.739685	-1.3593	2.30288	-0.64022	0.727165	-0.559082	1.97213
1	232320938	-0.1782	-0.56429	0.739685	-1.3593	2.30288	-0.64022	0.727165	-0.559082	1.97213
1	232340539	-0.1782	-0.56429	0.739685	-1.3593	2.30288	-0.64022	0.727165	-0.559082	1.97213
1	232349350	-0.1782	-0.56429	0.739685	-1.3593	2.30288	-0.64022	0.727165	-0.559082	1.97213
1	232356135	-0.1782	-0.56429	0.739685	-1.3593	2.30288	-0.64022	0.727165	-0.559082	1.97213
1	232363040	-0.1782	-0.56429	0.739685	-1.3593	2.30288	-0.64022	0.727165	-0.559082	1.97213
1	232393417	-0.1782	-0.694067	0.739685	-0.812117	2.18816	-0.828984	0.918169	-0.559082	1.97213
1	232403070	-0.1782	-0.694067	0.739685	-0.812117	2.18816	-0.828984	0.918169	-0.559082	1.97213
1	232409847	-0.1782	-0.694067	0.739685	-0.812117	2.18816	-0.828984	0.918169	-0.559082	1.97213
1	232411985	-0.1782	-0.694067	0.739685	-0.812117	2.18816	-0.828984	0.918169	-0.559082	1.97213
1	232418114	-0.1782	-0.694067	0.739685	-0.812117	2.18816	-0.828984	0.918169	-0.559082	1.97213
1	232418458	-0.1782	-0.694067	0.739685	-0.812117	2.18816	-0.828984	0.918169	-0.559082	1.97213
1	232422283	-0.000469306	-0.823844	0.631513	-0.995335	2.30288	-1.01545	1.10917	-0.559082	1.97213
1	232423863	-0.000469306	-0.823844	0.631513	-0.995335	2.30288	-1.01545	1.10917	-0.559082	1.97213
1	232432558	-0.000469306	-0.823844	0.631513	-0.995335	2.30288	-1.01545	1.10917	-0.559082	1.97213
1	232433843	-0.000469306	-0.823844	0.631513	-0.995335	2.30288	-1.01545	1.10917	-0.559082	1.97213
1	232436679	-0.000469306	-0.823844	0.631513	-0.995335	2.30288	-1.01545	1.10917	-0.559082	1.97213
1	232442213	-0.000469306	-0.823844	0.631513	-0.995335	2.30288	-1.01545	1.10917	-0.559082	1.97213
1	232443051	-0.000469306	-0.823844	0.631513	-0.995335	2.30288	-1.01545	1.10917	-0.559082	1.97213
1	232447391	-0.000469306	-0.823844	0.631513	-0.995335	2.30288	-1.01545	1.10917	-0.559082	1.97213
1	232453032	-0.000469306	-0.823844	0.631513	-0.995335	2.30288	-1.01545	1.10917	-0.559082	1.97213
1	232455196	-0.000469306	-0.823844	0.631513	-0.995335	2.30288	-1.01545	1.10917	-0.559082	1.97213
1	232457185	-0.000469306	-0.823844	0.631513	-0.995335	2.30288	-1.01545	1.10917	-0.559082	1.97213
1	232463715	-0.000469306	-0.823844	0.631513	-0.995335	2.30288	-1.01545	1.10917	-0.559082	1.97213
1	232477033	-0.000469306	-0.823844	0.631513	-0.995335	2.30288	-1.01545	1.10917	-0.559082	1.97213
1	232484979	-0.000469306	-0.823844	0.631513	-0.995335	2.30288	-1.01545	1.10917	-0.559082	1.97213
1	232485906	-0.000469306	-0.823844	0.631513	-0.995335	2.30288	-1.01545	1.10917	-0.559082	1.97213
1	232489410	-0.000469306	-0.823844	0.631513	-0.995335	2.30288	-1.01545	1.10917	-0.559082	1.97213
1	232491315	-0.000469306	-0.823844	0.631513	-0.995335	2.30288	-1.01545	1.10917	-0.559082	1.97213
1	232494124	-0.000469306	-0.823844	0.631513	-0.995335	2.30288	-1.01545	1.10917	-0.559082	1.97213
1	232498336	-0.000469306	-0.823844	0.631513	-0.995335	2.30288	-1.01545	1.10917	-0.559082	1.97213
1	232498977	-0.000469306	-0.823844	0.631513	-0.995335	2.30288	-1.01545	1.10917	-0.559082	1.97213
1	232505957	-0.000469306	-0.823844	0.631513	-0.995335	2.30288	-1.01545	1.10917	-0.559082	1.97213
1	232507616	-0.000469306	-0.823844	0.631513	-0.995335	2.30288	-1.01545	1.10917	-0.559082	1.97213
1	232507635	-0.000469306	-0.823844	0.631513	-0.995335	2.30288	-1.01545	1.10917	-0.559082	1.97213
1	232526512	-0.000469306	-0.434513	0.523342	-0.995335	2.36236	-1.01545	1.10917	-0.559082	1.97213
1	232526955	-0.000469306	-0.434513	0.523342	-0.995335	2.36236	-1.01545	1.10917	-0.559082	1.97213
1	232532734	-0.000469306	-0.434513	0.523342	-0.995335	2.36236	-1.01545	1.10917	-0.559082	1.97213
1	232533015	-0.000469306	-0.434513	0.523342	-0.995335	2.36236	-1.01545	1.10917	-0.559082	1.97213
1	232534776	-0.000469306	-0.434513	0.523342	-0.995335	2.36236	-1.01545	1.10917	-0.559082	1.97213
1	232541847	-0.000469306	-0.434513	0.523342	-0.995335	2.36236	-1.01545	1.10917	-0.559082	1.97213
1	232549986	-0.000469306	-0.434513	0.523342	-0.995335	2.36236	-1.01545	1.10917	-0.559082	1.97213
1	232550109	-0.000469306	-0.434513	0.523342	-0.995335	2.36236	-1.01545	1.10917	-0.559082	1.97213
1	232550642	-0.000469306	-0.434513	0.523342	-0.995335	2.36236	-1.01545	1.10917	-0.559082	1.97213
1	232553452	-0.000469306	-0.434513	0.523342	-0.995335	2.36236	-1.01545	1.10917	-0.559082	1.97213
1	232558345	-0.000469306	-0.434513	0.523342	-0.995335	2.36236	-1.01545	1.10917	-0.559082	1.97213
1	232562732	-0.000469306	-0.434513	0.523342	-0.995335	2.36236	-1.01545	1.10917	-0.559082	1.97213
1	232563920	-0.000469306	-0.434513	0.523342	-0.995335	2.36236	-1.01545	1.10917	-0.559082	1.97213
1	232564013	-0.000469306	-0.434513	0.523342	-0.995335	2.36236	-1.01545	1.10917	-0.559082	1.97213
1	232568041	-0.000469306	-0.434513	0.523342	-0.995335	2.36236	-1.01545	1.10917	-0.559082	1.97213
1	232570234	-0.000469306	-0.434513	0.523342	-0.995335	2.36236	-1.01545	1.10917	-0.559082	1.97213
1	232575539	-0.000469306	-0.434513	0.523342	-0.995335	2.36236	-1.01545	1.10917	-0.559082	1.97213
1	232583916	-0.000469306	-0.434513	0.523342	-0.995335	2.36236	-1.01545	1.10917	-0.559082	1.97213
1	232584061	-0.000469306	-0.434513	0.523342	-0.995335	2.36236	-1.01545	1.10917	-0.559082	1.97213
1	232590866	-0.000469306	-0.434513	0.523342	-0.995335	2.36236	-1.01545	1.10917	-0.559082	1.97213
1	232596129	-0.000469306	-0.434513	0.523342	-0.995335	2.36236	-1.01545	1.10917	-0.559082	1.97213
1	232599189	-0.000469306	-0.434513	0.523342	-0.995335	2.36236	-1.01545	1.10917	-0.559082	1.97213
1	232604178	-0.000469306	-0.434513	0.523342	-0.995335	2.36236	-1.01545	1.10917	-0.559082	1.97213
1	232636111	-0.000469306	-0.434513	0.523342	-0.995335	2.36236	-1.01545	1.10917	-0.559082	1.97213
1	232638336	-0.000469306	-0.434513	0.523342	-0.995335	2.36236	-1.01545	1.10917	-0.559082	1.97213
1	232638409	-0.000469306	-0.434513	0.523342	-0.995335	2.36236	-1.01545	1.10917	-0.559082	1.97213
1	232638547	-0.000469306	-0.434513	0.523342	-0.995335	2.36236	-1.01545	1.10917	-0.559082	1.97213
1	232641589	-0.000469306	-0.434513	0.523342	-0.995335	2.36236	-1.01545	1.10917	-0.559082	1.97213
1	232642297	-0.000469306	-0.434513	0.523342	-0.995335	2.36236	-1.01545	1.10917	-0.559082	1.97213
1	232650750	-0.000469306	-0.434513	0.523342	-0.995335	2.36236	-1.01545	1.10917	-0.559082	1.97213
1	232671405	-0.1782	-0.434513	0.523342	-0.995335	2.24339	-1.01545	0.918169	-0.706072	1.97213
1	232673154	-0.1782	-0.434513	0.523342	-0.995335	2.24339	-1.01545	0.918169	-0.706072	1.97213
1	232675032	-0.1782	-0.434513	0.523342	-0.995335	2.24339	-1.01545	0.918169	-0.706072	1.97213
1	232683980	-0.1782	-0.434513	0.523342	-0.995335	2.24339	-1.01545	0.918169	-0.706072	1.97213
1	232690086	-0.1782	-0.434513	0.523342	-0.995335	2.24339	-1.01545	0.918169	-0.706072	1.97213
1	232692293	-0.1782	-0.434513	0.523342	-0.995335	2.24339	-1.01545	0.918169	-0.706072	1.97213
1	232701166	-0.1782	-0.434513	0.523342	-0.995335	2.24339	-1.01545	0.918169	-0.706072	1.97213
1	232702158	-0.1782	-0.434513	0.523342	-0.995335	2.24339	-1.01545	0.918169	-0.706072	1.97213
1	232702788	-0.1782	-0.434513	0.523342	-0.995335	2.24339	-1.01545	0.918169	-0.706072	1.97213
1	232720492	-0.1782	-0.56429	0.420087	-0.995335	2.12867	-1.01545	0.918169	-0.559082	1.97213
1	232721837	-0.1782	-0.56429	0.420087	-0.995335	2.12867	-1.01545	0.918169	-0.559082	1.97213
1	232724509	-0.1782	-0.56429	0.420087	-0.995335	2.12867	-1.01545	0.918169	-0.559082	1.97213
1	232727151	-0.1782	-0.56429	0.420087	-0.995335	2.12867	-1.01545	0.918169	-0.559082	1.97213
1	232727572	-0.1782	-0.56429	0.420087	-0.995335	2.12867	-1.01545	0.918169	-0.559082	1.97213
1	232735234	-0.1782	-0.56429	0.420087	-0.995335	2.12867	-1.01545	0.918169	-0.559082	1.97213
1	232736249	-0.1782	-0.56429	0.420087	-0.995335	2.12867	-1.01545	0.918169	-0.559082	1.97213
1	232736520	-0.1782	-0.56429	0.420087	-0.995335	2.12867	-1.01545	0.918169	-0.559082	1.97213
1	232744422	-0.1782	-0.56429	0.420087	-0.995335	2.12867	-1.01545	0.918169	-0.559082	1.97213
1	232746120	-0.1782	-0.56429	0.420087	-0.995335	2.12867	-1.01545	0.918169	-0.559082	1.97213
1	232751245	-0.1782	-0.56429	0.420087	-0.995335	2.12867	-1.01545	0.918169	-0.559082	1.97213
1	232757382	-0.1782	-0.56429	0.420087	-0.995335	2.12867	-1.01545	0.918169	-0.559082	1.97213
1	232761116	-0.1782	-0.56429	0.420087	-0.995335	2.12867	-1.01545	0.918169	-0.559082	1.97213
1	232773478	-0.1782	-0.56429	0.420087	-0.995335	2.12867	-1.01545	0.918169	-0.559082	1.97213
1	232777705	-0.1782	-0.56429	0.420087	-0.995335	2.12867	-1.01545	0.918169	-0.559082	1.97213
1	232779187	-0.1782	-0.56429	0.420087	-0.995335	2.12867	-1.01545	0.918169	-0.559082	1.97213
1	232785687	-0.1782	-0.56429	0.420087	-0.995335	2.12867	-1.01545	0.918169	-0.559082	1.97213
1	232803067	-0.1782	-0.56429	0.420087	-0.995335	2.12867	-1.01545	0.918169	-0.559082	1.97213
1	232804107	-0.1782	-0.56429	0.420087	-0.995335	2.12867	-1.01545	0.918169	-0.559082	1.97213
1	232806859	-0.1782	-0.56429	0.420087	-0.995335	2.12867	-1.01545	0.918169	-0.559082	1.97213
1	232812411	-0.1782	-0.434513	0.20866	-0.995335	1.59331	-1.01545	0.918169	-0.559082	1.51822
1	232819617	-0.1782	-0.434513	0.20866	-0.995335	1.59331	-1.01545	0.918169	-0.559082	1.51822
1	232833416	-0.1782	-0.434513	0.20866	-0.995335	1.59331	-1.01545	0.918169	-0.559082	1.51822
1	232840697	-0.1782	-0.434513	0.20866	-0.995335	1.59331	-1.01545	0.918169	-0.559082	1.51822
1	232876993	-0.1782	-0.434513	0.20866	-0.995335	1.59331	-1.01545	0.918169	-0.559082	1.51822
1	232878488	-0.1782	-0.434513	0.20866	-0.995335	1.59331	-1.01545	0.918169	-0.559082	1.51822
1	232916501	-0.1782	-0.434513	0.20866	-0.995335	1.59331	-1.01545	0.918169	-0.559082	1.51822
1	232919919	-0.1782	-0.434513	0.20866	-0.995335	1.59331	-1.01545	0.918169	-0.559082	1.51822
1	232937739	-0.1782	-0.434513	0.20866	-0.995335	1.59331	-1.01545	0.918169	-0.559082	1.51822
1	232942251	-0.1782	-0.434513	0.20866	-0.995335	1.59331	-1.01545	0.918169	-0.559082	1.51822
1	232954826	-0.1782	-0.304736	0.311915	-0.995335	1.53383	-0.64022	0.727165	-0.409642	1.51822
1	232972001	-0.1782	-0.304736	0.311915	-0.995335	1.53383	-0.64022	0.727165	-0.409642	1.51822
1	232982116	-0.1782	-0.304736	0.311915	-0.995335	1.53383	-0.64022	0.727165	-0.409642	1.51822
1	233005854	-0.1782	-0.304736	0.311915	-0.995335	1.53383	-0.64022	0.727165	-0.409642	1.51822
1	233010053	-0.1782	-0.304736	0.311915	-0.995335	1.53383	-0.64022	0.727165	-0.409642	1.51822
1	233020568	-0.1782	-0.304736	0.311915	-0.995335	1.53383	-0.64022	0.727165	-0.409642	1.51822
1	233023763	-0.1782	-0.304736	0.311915	-0.995335	1.53383	-0.64022	0.727165	-0.409642	1.51822
1	233023930	-0.1782	-0.304736	0.311915	-0.995335	1.53383	-0.64022	0.727165	-0.409642	1.51822
1	233027385	-0.1782	-0.304736	0.311915	-0.995335	1.53383	-0.64022	0.727165	-0.409642	1.51822
1	233029452	-0.1782	-0.304736	0.311915	-0.995335	1.53383	-0.64022	0.727165	-0.409642	1.51822
1	233052341	-0.1782	-0.304736	0.311915	-0.995335	1.53383	-0.64022	0.727165	-0.409642	1.51822
1	233084744	-0.1782	-0.304736	0.311915	-0.995335	1.53383	-0.64022	0.727165	-0.409642	1.51822
1	233093955	-0.1782	-0.304736	0.311915	-0.995335	1.53383	-0.64022	0.727165	-0.409642	1.51822
1	233102792	-0.1782	-0.304736	0.311915	-0.995335	1.53383	-0.64022	0.727165	-0.409642	1.51822
1	233127416	-0.1782	-0.304736	0.311915	-0.995335	1.53383	-0.64022	0.727165	-0.409642	1.51822
1	233144081	-0.1782	-0.304736	0.311915	-0.995335	1.53383	-0.64022	0.727165	-0.409642	1.51822
1	233148271	-0.1782	-0.304736	0.311915	-0.995335	1.53383	-0.64022	0.727165	-0.409642	1.51822
1	233154981	-0.1782	-0.304736	0.311915	-0.995335	1.53383	-0.64022	0.727165	-0.409642	1.51822
1	233161822	-0.1782	-0.304736	0.311915	-0.995335	1.53383	-0.64022	0.727165	-0.409642	1.51822
1	233167058	-0.1782	-0.304736	0.311915	-0.995335	1.53383	-0.64022	0.727165	-0.409642	1.51822
1	233175761	-0.1782	-0.304736	0.311915	-0.995335	1.53383	-0.64022	0.727165	-0.409642	1.51822
1	233178442	-0.1782	-0.304736	0.311915	-0.995335	1.53383	-0.64022	0.727165	-0.409642	1.51822
1	233200867	-0.355931	-0.304736	0.739685	-0.995335	1.53383	-0.453757	0.53616	-0.113211	1.51822
1	233204338	-0.355931	-0.304736	0.739685	-0.995335	1.53383	-0.453757	0.53616	-0.113211	1.51822
1	233217410	-0.355931	-0.304736	0.739685	-0.995335	1.53383	-0.453757	0.53616	-0.113211	1.51822
1	233222823	-0.355931	-0.304736	0.739685	-0.995335	1.53383	-0.453757	0.53616	-0.113211	1.51822
1	233225848	-0.355931	-0.304736	0.739685	-0.995335	1.53383	-0.453757	0.53616	-0.113211	1.51822
1	233226430	-0.355931	-0.304736	0.739685	-0.995335	1.53383	-0.453757	0.53616	-0.113211	1.51822
1	233256280	-0.355931	-0.304736	0.739685	-0.995335	1.53383	-0.453757	0.53616	-0.113211	1.51822
1	233262943	-0.355931	-0.304736	0.739685	-0.995335	1.53383	-0.453757	0.53616	-0.113211	1.51822
1	233262967	-0.355931	-0.304736	0.739685	-0.995335	1.53383	-0.453757	0.53616	-0.113211	1.51822
1	233273881	-0.355931	-0.304736	0.739685	-0.995335	1.53383	-0.453757	0.53616	-0.113211	1.51822
1	233279256	-0.355931	-0.304736	0.739685	-0.995335	1.53383	-0.453757	0.53616	-0.113211	1.51822
1	233281297	-0.355931	-0.304736	0.739685	-0.995335	1.53383	-0.453757	0.53616	-0.113211	1.51822
1	233283606	-0.355931	-0.304736	0.739685	-0.995335	1.53383	-0.453757	0.53616	-0.113211	1.51822
1	233285897	-0.355931	-0.304736	0.739685	-0.995335	1.53383	-0.453757	0.53616	-0.113211	1.51822
1	233295282	-0.355931	-0.304736	0.739685	-0.995335	1.53383	-0.453757	0.53616	-0.113211	1.51822
1	233301658	-0.355931	-0.304736	0.739685	-0.995335	1.53383	-0.453757	0.53616	-0.113211	1.51822
1	233309418	-0.355931	-0.304736	0.739685	-0.995335	1.53383	-0.453757	0.53616	-0.113211	1.51822
1	233316169	-0.355931	-0.304736	0.739685	-0.995335	1.53383	-0.453757	0.53616	-0.113211	1.51822
1	233319841	-0.355931	-0.304736	0.739685	-0.995335	1.53383	-0.453757	0.53616	-0.113211	1.51822
1	233332347	-0.355931	-0.304736	0.739685	-0.995335	1.53383	-0.453757	0.53616	-0.113211	1.51822
1	233338691	-0.355931	-0.304736	0.739685	-0.995335	1.53383	-0.453757	0.53616	-0.113211	1.51822
1	233342220	-0.355931	-0.304736	0.739685	-0.995335	1.53383	-0.453757	0.53616	-0.113211	1.51822
1	233355529	-0.355931	-0.434513	0.739685	-1.17608	1.2364	-0.64022	0.53616	0.0362293	1.51822
1	233357608	-0.355931	-0.434513	0.739685	-1.17608	1.2364	-0.64022	0.53616	0.0362293	1.51822
1	233362930	-0.355931	-0.434513	0.739685	-1.17608	1.2364	-0.64022	0.53616	0.0362293	1.51822
1	233368289	-0.355931	-0.434513	0.739685	-1.17608	1.2364	-0.64022	0.53616	0.0362293	1.51822
1	233375713	-0.355931	-0.434513	0.739685	-1.17608	1.2364	-0.64022	0.53616	0.0362293	1.51822
1	233387566	-0.355931	-0.434513	0.739685	-1.17608	1.2364	-0.64022	0.53616	0.0362293	1.51822
1	233411878	-0.355931	-0.434513	0.739685	-1.17608	1.2364	-0.64022	0.53616	0.0362293	1.51822
1	233415367	-0.355931	-0.434513	0.739685	-1.17608	1.2364	-0.64022	0.53616	0.0362293	1.51822
1	233418194	-0.355931	-0.434513	0.739685	-1.17608	1.2364	-0.64022	0.53616	0.0362293	1.51822
1	233429825	-0.000469306	-0.434513	0.84294	-0.448156	1.2364	-0.453757	-0.0368532	-0.113211	1.7464
1	233438952	-0.000469306	-0.434513	0.84294	-0.448156	1.2364	-0.453757	-0.0368532	-0.113211	1.7464
1	233448608	-0.000469306	-0.434513	0.84294	-0.448156	1.2364	-0.453757	-0.0368532	-0.113211	1.7464
1	233451096	-0.000469306	-0.434513	0.84294	-0.448156	1.2364	-0.453757	-0.0368532	-0.113211	1.7464
1	233464877	-0.000469306	-0.434513	0.84294	-0.448156	1.2364	-0.453757	-0.0368532	-0.113211	1.7464
1	233475385	-0.000469306	-0.434513	0.84294	-0.448156	1.2364	-0.453757	-0.0368532	-0.113211	1.7464
1	233476263	-0.000469306	-0.434513	0.84294	-0.448156	1.2364	-0.453757	-0.0368532	-0.113211	1.7464
1	233484687	-0.000469306	-0.434513	0.84294	-0.448156	1.2364	-0.453757	-0.0368532	-0.113211	1.7464
1	233489499	-0.000469306	-0.434513	0.84294	-0.448156	1.2364	-0.453757	-0.0368532	-0.113211	1.7464
1	233491437	-0.000469306	-0.434513	0.84294	-0.448156	1.2364	-0.453757	-0.0368532	-0.113211	1.7464
1	233495568	-0.000469306	-0.434513	0.84294	-0.448156	1.2364	-0.453757	-0.0368532	-0.113211	1.7464
1	233498236	-0.000469306	-0.434513	0.84294	-0.448156	1.2364	-0.453757	-0.0368532	-0.113211	1.7464
1	233508564	-0.000469306	-0.434513	0.84294	-0.448156	1.2364	-0.453757	-0.0368532	-0.113211	1.7464
1	233514934	-0.000469306	-0.434513	0.84294	-0.448156	1.2364	-0.453757	-0.0368532	-0.113211	1.7464
1	233519825	-0.000469306	-0.434513	0.84294	-0.448156	1.2364	-0.453757	-0.0368532	-0.113211	1.7464
1	233526832	-0.000469306	-0.434513	0.84294	-0.448156	1.2364	-0.453757	-0.0368532	-0.113211	1.7464
1	233531179	-0.000469306	-0.434513	0.84294	-0.448156	1.2364	-0.453757	-0.0368532	-0.113211	1.7464
1	233534615	-0.000469306	-0.434513	0.84294	-0.448156	1.2364	-0.453757	-0.0368532	-0.113211	1.7464
1	233554853	-0.000469306	-0.434513	0.84294	-0.448156	1.2364	-0.453757	-0.0368532	-0.113211	1.7464
1	233579288	-0.000469306	-0.434513	0.84294	-0.448156	1.2364	-0.453757	-0.0368532	-0.113211	1.7464
1	233599529	-0.000469306	-0.434513	0.84294	-0.448156	1.2364	-0.453757	-0.0368532	-0.113211	1.7464
1	233608565	-0.000469306	-0.434513	0.84294	-0.448156	1.2364	-0.453757	-0.0368532	-0.113211	1.7464
1	233619908	-0.000469306	-0.434513	0.84294	-0.448156	1.2364	-0.453757	-0.0368532	-0.113211	1.7464
1	233622037	-0.000469306	-0.434513	0.84294	-0.448156	1.2364	-0.453757	-0.0368532	-0.113211	1.7464
1	233624614	-0.000469306	-0.174959	0.951112	-0.448156	1.11743	-0.64022	-0.0368532	-0.260201	1.7464
1	233628771	-0.000469306	-0.174959	0.951112	-0.448156	1.11743	-0.64022	-0.0368532	-0.260201	1.7464
1	233655782	-0.000469306	-0.174959	0.951112	-0.448156	1.11743	-0.64022	-0.0368532	-0.260201	1.7464
1	233659142	-0.000469306	-0.174959	0.951112	-0.448156	1.11743	-0.64022	-0.0368532	-0.260201	1.7464
1	233659290	-0.000469306	-0.174959	0.951112	-0.448156	1.11743	-0.64022	-0.0368532	-0.260201	1.7464
1	233661003	-0.000469306	-0.174959	0.951112	-0.448156	1.11743	-0.64022	-0.0368532	-0.260201	1.7464
1	233668726	-0.000469306	-0.174959	0.951112	-0.448156	1.11743	-0.64022	-0.0368532	-0.260201	1.7464
1	233668751	-0.000469306	-0.174959	0.951112	-0.448156	1.11743	-0.64022	-0.0368532	-0.260201	1.7464
1	233670385	-0.000469306	-0.174959	0.951112	-0.448156	1.11743	-0.64022	-0.0368532	-0.260201	1.7464
1	233674529	-0.000469306	-0.174959	0.951112	-0.448156	1.11743	-0.64022	-0.0368532	-0.260201	1.7464
1	233674625	-0.000469306	-0.174959	0.951112	-0.448156	1.11743	-0.64022	-0.0368532	-0.260201	1.7464
1	233676333	-0.000469306	-0.174959	0.951112	-0.448156	1.11743	-0.64022	-0.0368532	-0.260201	1.7464
1	233679176	-0.000469306	-0.174959	0.951112	-0.448156	1.11743	-0.64022	-0.0368532	-0.260201	1.7464
1	233680563	-0.000469306	-0.174959	0.951112	-0.448156	1.11743	-0.64022	-0.0368532	-0.260201	1.7464
1	233689959	-0.000469306	-0.174959	0.951112	-0.448156	1.11743	-0.64022	-0.0368532	-0.260201	1.7464
1	233696745	-0.000469306	-0.174959	0.951112	-0.448156	1.11743	-0.64022	-0.0368532	-0.260201	1.7464
1	233711232	-0.1782	-0.304736	0.951112	-0.448156	1.2364	-0.64022	-0.0368532	-0.559082	1.7464
1	233718296	-0.1782	-0.304736	0.951112	-0.448156	1.2364	-0.64022	-0.0368532	-0.559082	1.7464
1	233729446	-0.1782	-0.304736	0.951112	-0.448156	1.2364	-0.64022	-0.0368532	-0.559082	1.7464
1	233729852	-0.1782	-0.304736	0.951112	-0.448156	1.2364	-0.64022	-0.0368532	-0.559082	1.7464
1	233733628	-0.1782	-0.304736	0.951112	-0.448156	1.2364	-0.64022	-0.0368532	-0.559082	1.7464
1	233735468	-0.1782	-0.304736	0.951112	-0.448156	1.2364	-0.64022	-0.0368532	-0.559082	1.7464
1	233737019	-0.1782	-0.304736	0.951112	-0.448156	1.2364	-0.64022	-0.0368532	-0.559082	1.7464
1	233738249	-0.1782	-0.304736	0.951112	-0.448156	1.2364	-0.64022	-0.0368532	-0.559082	1.7464
1	233738342	-0.1782	-0.304736	0.951112	-0.448156	1.2364	-0.64022	-0.0368532	-0.559082	1.7464
1	233738404	-0.1782	-0.304736	0.951112	-0.448156	1.2364	-0.64022	-0.0368532	-0.559082	1.7464
1	233746259	-0.1782	-0.304736	0.951112	-0.448156	1.2364	-0.64022	-0.0368532	-0.559082	1.7464
1	233757257	-0.1782	-0.304736	0.951112	-0.448156	1.2364	-0.64022	-0.0368532	-0.559082	1.7464
1	233758218	-0.1782	-0.304736	0.951112	-0.448156	1.2364	-0.64022	-0.0368532	-0.559082	1.7464
1	233765527	0.358284	-0.434513	1.05437	-0.0841954	1.47434	-0.828984	-0.227858	-0.706072	1.7464
1	233765691	0.358284	-0.434513	1.05437	-0.0841954	1.47434	-0.828984	-0.227858	-0.706072	1.7464
1	233767059	0.358284	-0.434513	1.05437	-0.0841954	1.47434	-0.828984	-0.227858	-0.706072	1.7464
1	233771247	0.358284	-0.434513	1.05437	-0.0841954	1.47434	-0.828984	-0.227858	-0.706072	1.7464
1	233775512	0.358284	-0.434513	1.05437	-0.0841954	1.47434	-0.828984	-0.227858	-0.706072	1.7464
1	233780638	0.358284	-0.434513	1.05437	-0.0841954	1.47434	-0.828984	-0.227858	-0.706072	1.7464
1	233782154	0.358284	-0.434513	1.05437	-0.0841954	1.47434	-0.828984	-0.227858	-0.706072	1.7464
1	233784222	0.358284	-0.434513	1.05437	-0.0841954	1.47434	-0.828984	-0.227858	-0.706072	1.7464
1	233786170	0.358284	-0.434513	1.05437	-0.0841954	1.47434	-0.828984	-0.227858	-0.706072	1.7464
1	233788316	0.358284	-0.434513	1.05437	-0.0841954	1.47434	-0.828984	-0.227858	-0.706072	1.7464
1	233791469	0.358284	-0.434513	1.05437	-0.0841954	1.47434	-0.828984	-0.227858	-0.706072	1.7464
1	233796651	0.358284	-0.434513	1.05437	-0.0841954	1.47434	-0.828984	-0.227858	-0.706072	1.7464
1	233800484	0.358284	-0.434513	1.05437	-0.0841954	1.47434	-0.828984	-0.227858	-0.706072	1.7464
1	233800613	0.358284	-0.434513	1.05437	-0.0841954	1.47434	-0.828984	-0.227858	-0.706072	1.7464
1	233805172	0.358284	-0.434513	1.05437	-0.0841954	1.47434	-0.828984	-0.227858	-0.706072	1.7464
1	233811877	0.358284	-0.434513	1.05437	-0.0841954	1.47434	-0.828984	-0.227858	-0.706072	1.7464
1	233815034	0.358284	-0.434513	1.05437	-0.0841954	1.47434	-0.828984	-0.227858	-0.706072	1.7464
1	233823925	0.358284	-0.434513	1.05437	-0.0841954	1.47434	-0.828984	-0.227858	-0.706072	1.7464
1	233839758	0.358284	-0.434513	1.05437	-0.0841954	1.47434	-0.828984	-0.227858	-0.706072	1.7464
1	233846876	0.358284	-0.434513	1.05437	-0.0841954	1.47434	-0.828984	-0.227858	-0.706072	1.7464
1	233851758	0.358284	-0.434513	1.05437	-0.0841954	1.47434	-0.828984	-0.227858	-0.706072	1.7464
1	233858751	0.358284	-0.434513	1.05437	-0.0841954	1.47434	-0.828984	-0.227858	-0.706072	1.7464
1	233859008	0.358284	-0.434513	1.05437	-0.0841954	1.47434	-0.828984	-0.227858	-0.706072	1.7464
1	233879281	0.358284	-0.434513	1.05437	-0.0841954	1.47434	-0.828984	-0.227858	-0.706072	1.7464
1	233887113	0.358284	-0.434513	1.05437	-0.0841954	1.47434	-0.828984	-0.227858	-0.706072	1.7464
1	233911242	0.358284	-0.434513	1.05437	-0.0841954	1.47434	-0.828984	-0.227858	-0.706072	1.7464
1	233917201	0.358284	-0.434513	1.05437	-0.0841954	1.47434	-0.828984	-0.227858	-0.706072	1.7464
1	233921835	0.358284	-0.434513	1.05437	-0.0841954	1.47434	-0.828984	-0.227858	-0.706072	1.7464
1	233926128	0.358284	-0.434513	1.05437	-0.0841954	1.47434	-0.828984	-0.227858	-0.706072	1.7464
1	233934559	0.358284	-0.434513	1.05437	-0.0841954	1.47434	-0.828984	-0.227858	-0.706072	1.7464
1	233938537	0.358284	-0.434513	1.05437	-0.0841954	1.47434	-0.828984	-0.227858	-0.706072	1.7464
1	233943028	0.358284	-0.434513	1.05437	-0.0841954	1.47434	-0.828984	-0.227858	-0.706072	1.7464
1	233947580	0.358284	-0.434513	1.05437	-0.0841954	1.47434	-0.828984	-0.227858	-0.706072	1.7464
1	233951659	0.358284	-0.434513	1.05437	-0.0841954	1.47434	-0.828984	-0.227858	-0.706072	1.7464
1	233954283	0.358284	-0.434513	1.05437	-0.0841954	1.47434	-0.828984	-0.227858	-0.706072	1.7464
1	233957343	0.358284	-0.434513	1.05437	-0.0841954	1.47434	-0.828984	-0.227858	-0.706072	1.7464
1	233976729	0.358284	-0.823844	1.05437	-0.0841954	1.47434	-0.828984	-0.227858	-0.706072	1.7464
1	233991001	0.358284	-0.823844	1.05437	-0.0841954	1.47434	-0.828984	-0.227858	-0.706072	1.7464
1	233998067	0.358284	-0.823844	1.05437	-0.0841954	1.47434	-0.828984	-0.227858	-0.706072	1.7464
1	233999944	0.358284	-0.823844	1.05437	-0.0841954	1.47434	-0.828984	-0.227858	-0.706072	1.7464
1	234009231	0.358284	-0.823844	1.05437	-0.0841954	1.47434	-0.828984	-0.227858	-0.706072	1.7464
1	234011496	0.358284	-0.823844	1.05437	-0.0841954	1.47434	-0.828984	-0.227858	-0.706072	1.7464
1	234021539	0.358284	-0.823844	1.05437	-0.0841954	1.47434	-0.828984	-0.227858	-0.706072	1.7464
1	234054014	0.358284	-0.823844	1.05437	-0.0841954	1.47434	-0.828984	-0.227858	-0.706072	1.7464
1	234064302	0.358284	-0.823844	1.05437	-0.0841954	1.47434	-0.828984	-0.227858	-0.706072	1.7464
1	234066333	0.358284	-0.823844	1.05437	-0.0841954	1.47434	-0.828984	-0.227858	-0.706072	1.7464
1	234068161	0.358284	-0.823844	1.05437	-0.0841954	1.47434	-0.828984	-0.227858	-0.706072	1.7464
1	234073691	0.358284	-0.823844	1.05437	-0.0841954	1.47434	-0.828984	-0.227858	-0.706072	1.7464
1	234080599	0.358284	-0.823844	1.05437	-0.0841954	1.47434	-0.828984	-0.227858	-0.706072	1.7464
1	234080872	0.358284	-0.823844	1.05437	-0.0841954	1.47434	-0.828984	-0.227858	-0.706072	1.7464
1	234086848	0.358284	-0.823844	1.05437	-0.0841954	1.47434	-0.828984	-0.227858	-0.706072	1.7464
1	234099819	0.358284	-0.823844	1.16254	-0.267414	1.59331	-0.64022	-0.227858	-0.559082	1.51822
1	234101540	0.358284	-0.823844	1.16254	-0.267414	1.59331	-0.64022	-0.227858	-0.559082	1.51822
1	234105211	0.358284	-0.823844	1.16254	-0.267414	1.59331	-0.64022	-0.227858	-0.559082	1.51822
1	234110781	0.358284	-0.823844	1.16254	-0.267414	1.59331	-0.64022	-0.227858	-0.559082	1.51822
1	234115914	0.358284	-0.823844	1.16254	-0.267414	1.59331	-0.64022	-0.227858	-0.559082	1.51822
1	234142710	0.358284	-0.823844	1.16254	-0.267414	1.59331	-0.64022	-0.227858	-0.559082	1.51822
1	234148558	0.358284	-0.823844	1.16254	-0.267414	1.59331	-0.64022	-0.227858	-0.559082	1.51822
1	234172161	0.358284	-0.823844	1.16254	-0.267414	1.59331	-0.64022	-0.227858	-0.559082	1.51822
1	234180786	0.358284	-0.823844	1.16254	-0.267414	1.59331	-0.64022	-0.227858	-0.559082	1.51822
1	234192686	0.358284	-0.823844	1.16254	-0.267414	1.59331	-0.64022	-0.227858	-0.559082	1.51822
1	234202145	0.358284	-0.823844	1.16254	-0.267414	1.59331	-0.64022	-0.227858	-0.559082	1.51822
1	234217852	0.358284	-0.953621	1.37397	-0.267414	1.65279	-0.64022	-0.227858	-0.409642	1.7464
1	234221302	0.358284	-0.953621	1.37397	-0.267414	1.65279	-0.64022	-0.227858	-0.409642	1.7464
1	234232523	0.358284	-0.953621	1.37397	-0.267414	1.65279	-0.64022	-0.227858	-0.409642	1.7464
1	234250281	0.358284	-0.953621	1.37397	-0.267414	1.65279	-0.64022	-0.227858	-0.409642	1.7464
1	234255370	0.358284	-0.953621	1.37397	-0.267414	1.65279	-0.64022	-0.227858	-0.409642	1.7464
1	234260086	0.358284	-0.953621	1.37397	-0.267414	1.65279	-0.64022	-0.227858	-0.409642	1.7464
1	234261466	0.358284	-0.953621	1.37397	-0.267414	1.65279	-0.64022	-0.227858	-0.409642	1.7464
1	234264398	0.358284	-0.953621	1.37397	-0.267414	1.65279	-0.64022	-0.227858	-0.409642	1.7464
1	234264472	0.358284	-0.953621	1.37397	-0.267414	1.65279	-0.64022	-0.227858	-0.409642	1.7464
1	234270917	0.358284	-0.953621	1.37397	-0.267414	1.65279	-0.64022	-0.227858	-0.409642	1.7464
1	234274658	0.358284	-0.953621	1.37397	-0.267414	1.65279	-0.64022	-0.227858	-0.409642	1.7464
1	234277445	0.358284	-0.953621	1.37397	-0.267414	1.65279	-0.64022	-0.227858	-0.409642	1.7464
1	234281220	0.358284	-0.953621	1.37397	-0.267414	1.65279	-0.64022	-0.227858	-0.409642	1.7464
1	234290652	0.358284	-0.953621	1.37397	-0.267414	1.65279	-0.64022	-0.227858	-0.409642	1.7464
1	234310757	0.358284	-0.953621	1.37397	-0.267414	1.65279	-0.64022	-0.227858	-0.409642	1.7464
1	234315938	0.358284	-0.953621	1.37397	-0.267414	1.65279	-0.64022	-0.227858	-0.409642	1.7464
1	234344093	0.358284	-0.953621	1.37397	-0.267414	1.65279	-0.64022	-0.227858	-0.409642	1.7464
1	234352899	0.358284	-0.953621	1.37397	-0.267414	1.65279	-0.64022	-0.227858	-0.409642	1.7464
1	234358216	0.358284	-0.953621	1.37397	-0.267414	1.65279	-0.64022	-0.227858	-0.409642	1.7464
1	234364285	0.358284	-0.953621	1.37397	-0.267414	1.65279	-0.64022	-0.227858	-0.409642	1.7464
1	234382599	0.358284	-1.21317	1.37397	-0.448156	1.95022	-0.453757	-0.418862	-0.559082	1.29004
1	234389425	0.358284	-1.21317	1.37397	-0.448156	1.95022	-0.453757	-0.418862	-0.559082	1.29004
1	234407996	0.358284	-1.21317	1.37397	-0.448156	1.95022	-0.453757	-0.418862	-0.559082	1.29004
1	234411855	0.358284	-1.21317	1.37397	-0.448156	1.95022	-0.453757	-0.418862	-0.559082	1.29004
1	234412292	0.358284	-1.21317	1.37397	-0.448156	1.95022	-0.453757	-0.418862	-0.559082	1.29004
1	234415806	0.358284	-1.21317	1.37397	-0.448156	1.95022	-0.453757	-0.418862	-0.559082	1.29004
1	234417623	0.358284	-1.21317	1.37397	-0.448156	1.95022	-0.453757	-0.418862	-0.559082	1.29004
1	234424289	0.177262	-0.823844	1.58539	-0.267414	2.0097	-0.267294	-0.418862	-0.559082	1.06431
1	234425287	0.177262	-0.823844	1.58539	-0.267414	2.0097	-0.267294	-0.418862	-0.559082	1.06431
1	234425332	0.177262	-0.823844	1.58539	-0.267414	2.0097	-0.267294	-0.418862	-0.559082	1.06431
1	234426478	0.177262	-0.823844	1.58539	-0.267414	2.0097	-0.267294	-0.418862	-0.559082	1.06431
1	234426785	0.177262	-0.823844	1.58539	-0.267414	2.0097	-0.267294	-0.418862	-0.559082	1.06431
1	234429319	0.177262	-0.823844	1.58539	-0.267414	2.0097	-0.267294	-0.418862	-0.559082	1.06431
1	234431320	0.177262	-0.823844	1.58539	-0.267414	2.0097	-0.267294	-0.418862	-0.559082	1.06431
1	234432004	0.177262	-0.823844	1.58539	-0.267414	2.0097	-0.267294	-0.418862	-0.559082	1.06431
1	234432465	0.177262	-0.823844	1.58539	-0.267414	2.0097	-0.267294	-0.418862	-0.559082	1.06431
1	234432640	0.177262	-0.823844	1.58539	-0.267414	2.0097	-0.267294	-0.418862	-0.559082	1.06431
1	234433886	0.177262	-0.823844	1.58539	-0.267414	2.0097	-0.267294	-0.418862	-0.559082	1.06431
1	234434020	0.177262	-0.823844	1.58539	-0.267414	2.0097	-0.267294	-0.418862	-0.559082	1.06431
1	234434120	0.177262	-0.823844	1.58539	-0.267414	2.0097	-0.267294	-0.418862	-0.559082	1.06431
1	234436023	0.177262	-0.823844	1.58539	-0.267414	2.0097	-0.267294	-0.418862	-0.559082	1.06431
1	234438235	0.177262	-0.823844	1.58539	-0.267414	2.0097	-0.267294	-0.418862	-0.559082	1.06431
1	234449994	0.177262	-0.823844	1.58539	-0.267414	2.0097	-0.267294	-0.418862	-0.559082	1.06431
1	234452980	0.177262	-0.823844	1.58539	-0.267414	2.0097	-0.267294	-0.418862	-0.559082	1.06431
1	234468324	0.177262	-0.823844	1.58539	-0.267414	2.0097	-0.267294	-0.418862	-0.559082	1.06431
1	234476398	0.177262	-1.0834	1.48214	-0.631375	1.89073	-0.453757	-0.609866	-0.855512	0.836128
1	234481678	0.177262	-1.0834	1.48214	-0.631375	1.89073	-0.453757	-0.609866	-0.855512	0.836128
1	234490818	0.177262	-1.0834	1.48214	-0.631375	1.89073	-0.453757	-0.609866	-0.855512	0.836128
1	234524045	0.177262	-1.0834	1.48214	-0.631375	1.89073	-0.453757	-0.609866	-0.855512	0.836128
1	234531009	0.177262	-1.0834	1.48214	-0.631375	1.89073	-0.453757	-0.609866	-0.855512	0.836128
1	234539157	0.177262	-1.0834	1.48214	-0.631375	1.83125	-0.267294	-0.991875	-0.559082	0.610401
1	234541801	0.177262	-1.0834	1.48214	-0.631375	1.83125	-0.267294	-0.991875	-0.559082	0.610401
1	234542225	0.177262	-1.0834	1.48214	-0.631375	1.83125	-0.267294	-0.991875	-0.559082	0.610401
1	234551520	0.177262	-1.0834	1.48214	-0.631375	1.83125	-0.267294	-0.991875	-0.559082	0.610401
1	234552011	0.177262	-1.0834	1.48214	-0.631375	1.83125	-0.267294	-0.991875	-0.559082	0.610401
1	234557918	0.177262	-1.0834	1.48214	-0.631375	1.83125	-0.267294	-0.991875	-0.559082	0.610401
1	234565787	0.177262	-1.0834	1.48214	-0.631375	1.83125	-0.267294	-0.991875	-0.559082	0.610401
1	234570685	0.177262	-1.0834	1.48214	-0.631375	1.83125	-0.267294	-0.991875	-0.559082	0.610401
1	234581891	0.177262	-1.0834	1.48214	-0.631375	1.83125	-0.267294	-0.991875	-0.559082	0.610401
1	234585003	0.177262	-1.0834	1.48214	-0.631375	1.83125	-0.267294	-0.991875	-0.559082	0.610401
1	234600919	0.536015	-1.0834	1.58539	-0.631375	1.95022	-0.0808314	-0.800871	-0.706072	0.38222
1	234626786	0.536015	-1.0834	1.58539	-0.631375	1.95022	-0.0808314	-0.800871	-0.706072	0.38222
1	234633308	0.536015	-1.0834	1.58539	-0.631375	1.95022	-0.0808314	-0.800871	-0.706072	0.38222
1	234636595	0.536015	-1.0834	1.58539	-0.631375	1.95022	-0.0808314	-0.800871	-0.706072	0.38222
1	234638534	0.536015	-1.0834	1.58539	-0.631375	1.95022	-0.0808314	-0.800871	-0.706072	0.38222
1	234648819	0.536015	-1.0834	1.58539	-0.631375	1.95022	-0.0808314	-0.800871	-0.706072	0.38222
1	234653716	0.536015	-1.0834	1.58539	-0.631375	1.95022	-0.0808314	-0.800871	-0.706072	0.38222
1	234680657	0.713746	-1.0834	1.48214	-0.812117	1.77176	-0.0808314	-0.800871	-0.706072	1.06431
1	234686925	0.713746	-1.0834	1.48214	-0.812117	1.77176	-0.0808314	-0.800871	-0.706072	1.06431
1	234701860	0.713746	-1.0834	1.48214	-0.812117	1.77176	-0.0808314	-0.800871	-0.706072	1.06431
1	234701910	0.713746	-1.0834	1.48214	-0.812117	1.77176	-0.0808314	-0.800871	-0.706072	1.06431
1	234704046	0.713746	-1.0834	1.48214	-0.812117	1.77176	-0.0808314	-0.800871	-0.706072	1.06431
1	234706724	0.713746	-1.0834	1.48214	-0.812117	1.77176	-0.0808314	-0.800871	-0.706072	1.06431
1	234707376	0.713746	-1.0834	1.48214	-0.812117	1.77176	-0.0808314	-0.800871	-0.706072	1.06431
1	234716593	0.713746	-1.0834	1.48214	-0.812117	1.77176	-0.0808314	-0.800871	-0.706072	1.06431
1	234738338	0.713746	-1.0834	1.48214	-0.812117	1.77176	-0.0808314	-0.800871	-0.706072	1.06431
1	234740141	0.713746	-1.0834	1.48214	-0.812117	1.77176	-0.0808314	-0.800871	-0.706072	1.06431
1	234744250	0.713746	-1.0834	1.48214	-0.812117	1.77176	-0.0808314	-0.800871	-0.706072	1.06431
1	234756418	0.713746	-1.0834	1.48214	-0.812117	1.77176	-0.0808314	-0.800871	-0.706072	1.06431
1	234764925	0.713746	-1.0834	1.48214	-0.812117	1.77176	-0.0808314	-0.800871	-0.706072	1.06431
1	234765021	0.713746	-1.0834	1.48214	-0.812117	1.77176	-0.0808314	-0.800871	-0.706072	1.06431
1	234769499	0.713746	-1.0834	1.48214	-0.812117	1.77176	-0.0808314	-0.800871	-0.706072	1.06431
1	234775227	0.713746	-1.0834	1.48214	-0.812117	1.77176	-0.0808314	-0.800871	-0.706072	1.06431
1	234775998	0.713746	-1.0834	1.48214	-0.812117	1.77176	-0.0808314	-0.800871	-0.706072	1.06431
1	234779059	0.713746	-1.0834	1.48214	-0.812117	1.77176	-0.0808314	-0.800871	-0.706072	1.06431
1	234782449	0.713746	-1.0834	1.48214	-0.812117	1.77176	-0.0808314	-0.800871	-0.706072	1.06431
1	234792524	0.713746	-1.0834	1.48214	-0.812117	1.77176	-0.0808314	-0.800871	-0.706072	1.06431
1	234805957	0.536015	-1.21317	1.69356	-0.812117	1.53383	-0.267294	-0.800871	-0.559082	0.836128
1	234806995	0.536015	-1.21317	1.69356	-0.812117	1.53383	-0.267294	-0.800871	-0.559082	0.836128
1	234808507	0.536015	-1.21317	1.69356	-0.812117	1.53383	-0.267294	-0.800871	-0.559082	0.836128
1	234819885	0.536015	-1.21317	1.69356	-0.812117	1.53383	-0.267294	-0.800871	-0.559082	0.836128
1	234831203	0.536015	-1.21317	1.69356	-0.812117	1.53383	-0.267294	-0.800871	-0.559082	0.836128
1	234831240	0.536015	-1.21317	1.69356	-0.812117	1.53383	-0.267294	-0.800871	-0.559082	0.836128
1	234832199	0.536015	-1.21317	1.69356	-0.812117	1.53383	-0.267294	-0.800871	-0.559082	0.836128
1	234833429	0.536015	-1.21317	1.69356	-0.812117	1.53383	-0.267294	-0.800871	-0.559082	0.836128
1	234837359	0.536015	-1.21317	1.69356	-0.812117	1.53383	-0.267294	-0.800871	-0.559082	0.836128
1	234838084	0.536015	-1.21317	1.69356	-0.812117	1.53383	-0.267294	-0.800871	-0.559082	0.836128
1	234840803	0.536015	-1.21317	1.69356	-0.812117	1.53383	-0.267294	-0.800871	-0.559082	0.836128
1	234851396	0.536015	-1.21317	1.69356	-0.812117	1.53383	-0.267294	-0.800871	-0.559082	0.836128
1	234853059	0.536015	-1.21317	1.69356	-0.812117	1.53383	-0.267294	-0.800871	-0.559082	0.836128
1	234863602	0.536015	-1.21317	1.69356	-0.812117	1.53383	-0.267294	-0.800871	-0.559082	0.836128
1	234873046	0.536015	-1.21317	1.69356	-0.812117	1.53383	-0.267294	-0.800871	-0.559082	0.836128
1	234873275	0.536015	-1.21317	1.69356	-0.812117	1.53383	-0.267294	-0.800871	-0.559082	0.836128
1	234875600	0.536015	-1.21317	1.69356	-0.812117	1.53383	-0.267294	-0.800871	-0.559082	0.836128
1	234878441	0.536015	-1.21317	1.27071	-0.812117	1.17692	-0.453757	-0.800871	-0.409642	0.38222
1	234878715	0.536015	-1.21317	1.27071	-0.812117	1.17692	-0.453757	-0.800871	-0.409642	0.38222
1	234881190	0.536015	-1.21317	1.27071	-0.812117	1.17692	-0.453757	-0.800871	-0.409642	0.38222
1	234886224	0.536015	-1.21317	1.27071	-0.812117	1.17692	-0.453757	-0.800871	-0.409642	0.38222
1	234892143	0.536015	-1.21317	1.27071	-0.812117	1.17692	-0.453757	-0.800871	-0.409642	0.38222
1	234892797	0.536015	-1.21317	1.27071	-0.812117	1.17692	-0.453757	-0.800871	-0.409642	0.38222
1	234893420	0.536015	-1.21317	1.27071	-0.812117	1.17692	-0.453757	-0.800871	-0.409642	0.38222
1	234893452	0.536015	-1.21317	1.27071	-0.812117	1.17692	-0.453757	-0.800871	-0.409642	0.38222
1	234897243	0.536015	-1.21317	1.27071	-0.812117	1.17692	-0.453757	-0.800871	-0.409642	0.38222
1	234901940	0.536015	-1.21317	1.27071	-0.812117	1.17692	-0.453757	-0.800871	-0.409642	0.38222
1	234903911	0.536015	-1.21317	1.27071	-0.812117	1.17692	-0.453757	-0.800871	-0.409642	0.38222
1	234906829	0.536015	-1.21317	1.27071	-0.812117	1.17692	-0.453757	-0.800871	-0.409642	0.38222
1	234908088	0.536015	-1.21317	1.27071	-0.812117	1.17692	-0.453757	-0.800871	-0.409642	0.38222
1	234909298	0.536015	-1.21317	1.27071	-0.812117	1.17692	-0.453757	-0.800871	-0.409642	0.38222
1	234966277	0.358284	-1.73228	0.631513	-0.995335	0.705287	-0.828984	-0.991875	-0.559082	0.154038
1	235001591	0.358284	-1.73228	0.631513	-0.995335	0.705287	-0.828984	-0.991875	-0.559082	0.154038
1	235008029	0.358284	-1.73228	0.631513	-0.995335	0.705287	-0.828984	-0.991875	-0.559082	0.154038
1	235011530	0.358284	-1.73228	0.631513	-0.995335	0.705287	-0.828984	-0.991875	-0.559082	0.154038
1	235011725	0.358284	-1.73228	0.631513	-0.995335	0.705287	-0.828984	-0.991875	-0.559082	0.154038
1	235014035	0.358284	-1.73228	0.631513	-0.995335	0.705287	-0.828984	-0.991875	-0.559082	0.154038
1	235015199	0.358284	-1.73228	0.631513	-0.995335	0.705287	-0.828984	-0.991875	-0.559082	0.154038
1	235017637	0.358284	-1.73228	0.631513	-0.995335	0.705287	-0.828984	-0.991875	-0.559082	0.154038
1	235018206	0.358284	-1.73228	0.631513	-0.995335	0.705287	-0.828984	-0.991875	-0.559082	0.154038
1	235023061	0.358284	-1.73228	0.631513	-0.995335	0.705287	-0.828984	-0.991875	-0.559082	0.154038
1	235024001	0.358284	-1.73228	0.631513	-0.995335	0.705287	-0.828984	-0.991875	-0.559082	0.154038
1	235025575	0.358284	-1.73228	0.631513	-0.995335	0.705287	-0.828984	-0.991875	-0.559082	0.154038
1	235030325	0.358284	-1.73228	0.631513	-0.995335	0.705287	-0.828984	-0.991875	-0.559082	0.154038
1	235030542	0.358284	-1.73228	0.631513	-0.995335	0.705287	-0.828984	-0.991875	-0.559082	0.154038
1	235032864	0.358284	-1.73228	0.631513	-0.995335	0.705287	-0.828984	-0.991875	-0.559082	0.154038
1	235035709	0.358284	-1.73228	0.631513	-0.995335	0.705287	-0.828984	-0.991875	-0.559082	0.154038
1	235048988	0.358284	-1.73228	0.631513	-0.995335	0.705287	-0.828984	-0.991875	-0.559082	0.154038
1	235049923	0.358284	-1.73228	0.631513	-0.995335	0.705287	-0.828984	-0.991875	-0.559082	0.154038
1	235054637	0.358284	-1.73228	0.631513	-0.995335	0.705287	-0.828984	-0.991875	-0.559082	0.154038
1	235056669	0.358284	-1.73228	0.631513	-0.995335	0.705287	-0.828984	-0.991875	-0.559082	0.154038
1	235056714	0.358284	-1.73228	0.631513	-0.995335	0.705287	-0.828984	-0.991875	-0.559082	0.154038
1	235059175	0.358284	-1.73228	0.631513	-0.995335	0.705287	-0.828984	-0.991875	-0.559082	0.154038
1	235059784	0.358284	-1.73228	0.631513	-0.995335	0.705287	-0.828984	-0.991875	-0.559082	0.154038
1	235063539	0.358284	-1.73228	0.631513	-0.995335	0.705287	-0.828984	-0.991875	-0.559082	0.154038
1	235072837	0.177262	-1.73228	0.523342	-0.995335	0.526832	-1.01545	-1.18288	-0.855512	0.154038
1	235091525	0.177262	-1.73228	0.523342	-0.995335	0.526832	-1.01545	-1.18288	-0.855512	0.154038
1	235094931	0.177262	-1.73228	0.523342	-0.995335	0.526832	-1.01545	-1.18288	-0.855512	0.154038
1	235095905	0.177262	-1.73228	0.523342	-0.995335	0.526832	-1.01545	-1.18288	-0.855512	0.154038
1	235097045	0.177262	-1.73228	0.523342	-0.995335	0.526832	-1.01545	-1.18288	-0.855512	0.154038
1	235097172	0.177262	-1.73228	0.523342	-0.995335	0.526832	-1.01545	-1.18288	-0.855512	0.154038
1	235112899	0.177262	-1.73228	0.523342	-0.995335	0.526832	-1.01545	-1.18288	-0.855512	0.154038
1	235119382	0.177262	-1.86206	0.311915	-0.995335	0.467348	-1.01545	-1.18288	-0.855512	0.154038
1	235126144	0.177262	-1.86206	0.311915	-0.995335	0.467348	-1.01545	-1.18288	-0.855512	0.154038
1	235248412	-0.1782	-2.51094	1.05437	-0.267414	1.11743	-0.828984	-0.609866	-0.260201	0.38222
1	235251384	-0.1782	-2.51094	1.05437	-0.267414	1.11743	-0.828984	-0.609866	-0.260201	0.38222
1	235254623	-0.1782	-2.51094	1.05437	-0.267414	1.11743	-0.828984	-0.609866	-0.260201	0.38222
1	235270774	-0.1782	-2.51094	1.05437	-0.267414	1.11743	-0.828984	-0.609866	-0.260201	0.38222
1	235383188	-0.1782	-2.51094	1.05437	-0.267414	1.11743	-0.828984	-0.609866	-0.260201	0.38222
1	235485853	-0.1782	-2.51094	1.05437	-0.267414	1.11743	-0.828984	-0.609866	-0.260201	0.38222
1	235499263	-0.1782	-2.51094	1.05437	-0.267414	1.11743	-0.828984	-0.609866	-0.260201	0.38222
1	235500649	-0.1782	-2.51094	1.05437	-0.267414	1.11743	-0.828984	-0.609866	-0.260201	0.38222
1	235523067	-0.1782	-2.51094	1.05437	-0.267414	1.11743	-0.828984	-0.609866	-0.260201	0.38222
1	235525253	-0.1782	-2.51094	1.05437	-0.267414	1.11743	-0.828984	-0.609866	-0.260201	0.38222
1	235539020	-0.1782	-2.51094	1.05437	-0.267414	1.11743	-0.828984	-0.609866	-0.260201	0.38222
1	235565912	-0.1782	-2.51094	1.05437	-0.267414	1.11743	-0.828984	-0.609866	-0.260201	0.38222
1	235574974	-0.1782	-2.51094	1.05437	-0.267414	1.11743	-0.828984	-0.609866	-0.260201	0.38222
1	235589779	-0.1782	-2.51094	1.05437	-0.267414	1.11743	-0.828984	-0.609866	-0.260201	0.38222
1	235611093	-0.1782	-2.51094	1.05437	-0.267414	1.11743	-0.828984	-0.609866	-0.260201	0.38222
1	235637421	-0.1782	-2.51094	1.05437	-0.267414	1.11743	-0.828984	-0.609866	-0.260201	0.38222
1	235645079	-0.1782	-2.51094	1.05437	-0.267414	1.11743	-0.828984	-0.609866	-0.260201	0.38222
1	235688043	-0.1782	-2.51094	1.05437	-0.267414	1.11743	-0.828984	-0.609866	-0.260201	0.38222
1	235705673	-0.1782	-2.51094	1.05437	-0.267414	1.11743	-0.828984	-0.609866	-0.260201	0.38222
1	235708538	-0.1782	-2.51094	1.05437	-0.267414	1.11743	-0.828984	-0.609866	-0.260201	0.38222
1	235717340	-0.1782	-2.51094	1.05437	-0.267414	1.11743	-0.828984	-0.609866	-0.260201	0.38222
1	235720898	-0.1782	-2.51094	1.05437	-0.267414	1.11743	-0.828984	-0.609866	-0.260201	0.38222
1	235727816	-0.1782	-2.51094	1.05437	-0.267414	1.11743	-0.828984	-0.609866	-0.260201	0.38222
1	235728896	-0.1782	-2.51094	1.05437	-0.267414	1.11743	-0.828984	-0.609866	-0.260201	0.38222
1	235738515	-0.1782	-2.51094	1.05437	-0.267414	1.11743	-0.828984	-0.609866	-0.260201	0.38222
1	235743992	-0.1782	-2.51094	1.05437	-0.267414	1.11743	-0.828984	-0.609866	-0.260201	0.38222
1	235756821	-0.1782	-2.51094	1.05437	-0.267414	1.11743	-0.828984	-0.609866	-0.260201	0.38222
1	235760817	-0.1782	-2.51094	1.05437	-0.267414	1.11743	-0.828984	-0.609866	-0.260201	0.38222
1	235764497	-0.1782	-2.51094	1.05437	-0.267414	1.11743	-0.828984	-0.609866	-0.260201	0.38222
1	235766162	-0.1782	-2.51094	1.05437	-0.267414	1.11743	-0.828984	-0.609866	-0.260201	0.38222
1	235779137	-0.1782	-2.12161	0.951112	0.099023	0.645802	-1.01545	-0.227858	-0.409642	-0.0716891
1	235784360	-0.1782	-2.12161	0.951112	0.099023	0.645802	-1.01545	-0.227858	-0.409642	-0.0716891
1	235790922	-0.1782	-2.12161	0.951112	0.099023	0.645802	-1.01545	-0.227858	-0.409642	-0.0716891
1	235814507	-0.1782	-2.12161	0.951112	0.099023	0.645802	-1.01545	-0.227858	-0.409642	-0.0716891
1	235826583	-0.1782	-2.12161	0.951112	0.099023	0.645802	-1.01545	-0.227858	-0.409642	-0.0716891
1	235832555	-0.1782	-2.12161	0.951112	0.099023	0.645802	-1.01545	-0.227858	-0.409642	-0.0716891
1	235849939	-0.1782	-2.12161	0.951112	0.099023	0.645802	-1.01545	-0.227858	-0.409642	-0.0716891
1	235945294	-0.355931	-1.99184	0.84294	-0.0841954	0.467348	-1.01545	-0.227858	-0.409642	0.154038
1	236039877	-0.355931	-1.99184	0.84294	-0.0841954	0.467348	-1.01545	-0.227858	-0.409642	0.154038
1	236051207	-0.355931	-1.99184	0.84294	-0.0841954	0.467348	-1.01545	-0.227858	-0.409642	0.154038
1	236054172	-0.355931	-1.99184	0.84294	-0.0841954	0.467348	-1.01545	-0.227858	-0.409642	0.154038
1	236055833	-0.355931	-1.99184	0.84294	-0.0841954	0.467348	-1.01545	-0.227858	-0.409642	0.154038
1	236070001	-0.355931	-1.99184	0.84294	-0.0841954	0.467348	-1.01545	-0.227858	-0.409642	0.154038
1	236077778	-0.355931	-1.99184	0.84294	-0.0841954	0.467348	-1.01545	-0.227858	-0.409642	0.154038
1	236084124	-0.355931	-1.99184	0.84294	-0.0841954	0.467348	-1.01545	-0.227858	-0.409642	0.154038
1	236087324	-0.355931	-1.99184	0.84294	-0.0841954	0.467348	-1.01545	-0.227858	-0.409642	0.154038
1	236095773	-0.355931	-1.99184	0.84294	-0.0841954	0.467348	-1.01545	-0.227858	-0.409642	0.154038
1	236099394	-0.355931	-1.99184	0.84294	-0.0841954	0.467348	-1.01545	-0.227858	-0.409642	0.154038
1	236102886	-0.355931	-1.99184	0.84294	-0.0841954	0.467348	-1.01545	-0.227858	-0.409642	0.154038
1	236105308	-0.355931	-1.99184	0.84294	-0.0841954	0.467348	-1.01545	-0.227858	-0.409642	0.154038
1	236118351	-0.355931	-1.99184	0.84294	-0.0841954	0.467348	-1.01545	-0.227858	-0.409642	0.154038
1	236141174	-0.1782	-2.12161	0.84294	-0.0841954	0.883741	-0.828984	-0.227858	-0.559082	0.154038
1	236144754	-0.1782	-2.12161	0.84294	-0.0841954	0.883741	-0.828984	-0.227858	-0.559082	0.154038
1	236144951	-0.1782	-2.12161	0.84294	-0.0841954	0.883741	-0.828984	-0.227858	-0.559082	0.154038
1	236150459	-0.1782	-2.12161	0.84294	-0.0841954	0.883741	-0.828984	-0.227858	-0.559082	0.154038
1	236153161	-0.1782	-2.12161	0.84294	-0.0841954	0.883741	-0.828984	-0.227858	-0.559082	0.154038
1	236155817	-0.1782	-2.12161	0.84294	-0.0841954	0.883741	-0.828984	-0.227858	-0.559082	0.154038
1	236157277	-0.1782	-2.12161	0.84294	-0.0841954	0.883741	-0.828984	-0.227858	-0.559082	0.154038
1	236182924	-0.1782	-2.12161	0.84294	-0.0841954	0.883741	-0.828984	-0.227858	-0.559082	0.154038
1	236190813	-0.1782	-2.12161	0.84294	-0.0841954	0.883741	-0.828984	-0.227858	-0.559082	0.154038
1	236195181	-0.1782	-2.12161	0.84294	-0.0841954	0.883741	-0.828984	-0.227858	-0.559082	0.154038
1	236201609	-0.1782	-2.12161	0.84294	-0.0841954	0.883741	-0.828984	-0.227858	-0.559082	0.154038
1	236203911	-0.1782	-2.12161	0.84294	-0.0841954	0.883741	-0.828984	-0.227858	-0.559082	0.154038
1	236207358	-0.1782	-2.12161	1.05437	-0.0841954	0.943226	-0.64022	0.154151	-0.409642	-0.0716891
1	236209883	-0.1782	-2.12161	1.05437	-0.0841954	0.943226	-0.64022	0.154151	-0.409642	-0.0716891
1	236220574	-0.1782	-2.12161	1.05437	-0.0841954	0.943226	-0.64022	0.154151	-0.409642	-0.0716891
1	236230900	-0.1782	-2.12161	1.05437	-0.0841954	0.943226	-0.64022	0.154151	-0.409642	-0.0716891
1	236263421	-0.1782	-2.12161	1.05437	-0.0841954	0.943226	-0.64022	0.154151	-0.409642	-0.0716891
1	236264213	-0.1782	-2.12161	1.05437	-0.0841954	0.943226	-0.64022	0.154151	-0.409642	-0.0716891
1	236265665	-0.1782	-2.12161	1.05437	-0.0841954	0.943226	-0.64022	0.154151	-0.409642	-0.0716891
1	236272711	-0.1782	-2.12161	1.05437	-0.0841954	0.943226	-0.64022	0.154151	-0.409642	-0.0716891
1	236277789	-0.1782	-2.12161	1.05437	-0.0841954	0.943226	-0.64022	0.154151	-0.409642	-0.0716891
1	236284300	-0.1782	-2.12161	1.05437	-0.0841954	0.943226	-0.64022	0.154151	-0.409642	-0.0716891
1	236285562	-0.1782	-2.12161	1.05437	-0.0841954	0.943226	-0.64022	0.154151	-0.409642	-0.0716891
1	236291032	-0.1782	-2.12161	1.05437	-0.0841954	0.943226	-0.64022	0.154151	-0.409642	-0.0716891
1	236291893	-0.1782	-2.12161	1.05437	-0.0841954	0.943226	-0.64022	0.154151	-0.409642	-0.0716891
1	236292668	-0.1782	-2.12161	1.05437	-0.0841954	0.943226	-0.64022	0.154151	-0.409642	-0.0716891
1	236292851	-0.1782	-2.12161	1.05437	-0.0841954	0.943226	-0.64022	0.154151	-0.409642	-0.0716891
1	236296322	-0.1782	-2.12161	1.05437	-0.0841954	0.943226	-0.64022	0.154151	-0.409642	-0.0716891
1	236296950	-0.1782	-2.12161	1.05437	-0.0841954	0.943226	-0.64022	0.154151	-0.409642	-0.0716891
1	236298158	-0.1782	-2.12161	1.05437	-0.0841954	0.943226	-0.64022	0.154151	-0.409642	-0.0716891
1	236310024	0.358284	-2.12161	1.27071	-0.448156	1.0622	-0.64022	0.154151	-0.260201	0.154038
1	236311886	0.358284	-2.12161	1.27071	-0.448156	1.0622	-0.64022	0.154151	-0.260201	0.154038
1	236315070	0.358284	-2.12161	1.27071	-0.448156	1.0622	-0.64022	0.154151	-0.260201	0.154038
1	236329513	0.358284	-2.12161	1.27071	-0.448156	1.0622	-0.64022	0.154151	-0.260201	0.154038
1	236335649	0.358284	-2.12161	1.27071	-0.448156	1.0622	-0.64022	0.154151	-0.260201	0.154038
1	236336829	0.358284	-2.12161	1.27071	-0.448156	1.0622	-0.64022	0.154151	-0.260201	0.154038
1	236338226	0.358284	-2.12161	1.27071	-0.448156	1.0622	-0.64022	0.154151	-0.260201	0.154038
1	236347764	0.358284	-2.12161	1.27071	-0.448156	1.0622	-0.64022	0.154151	-0.260201	0.154038
1	236348005	0.358284	-2.12161	1.27071	-0.448156	1.0622	-0.64022	0.154151	-0.260201	0.154038
1	236357391	0.358284	-2.12161	1.27071	-0.448156	1.0622	-0.64022	0.154151	-0.260201	0.154038
1	236378709	0.358284	-2.12161	1.27071	-0.448156	1.0622	-0.64022	0.154151	-0.260201	0.154038
1	236426120	0.358284	-2.12161	1.27071	-0.448156	1.0622	-0.64022	0.154151	-0.260201	0.154038
1	236474797	0.358284	-2.12161	1.27071	-0.448156	1.0622	-0.64022	0.154151	-0.260201	0.154038
1	236494413	0.177262	-2.12161	1.27071	-0.448156	1.0622	-0.64022	0.154151	-0.260201	0.154038
1	236494471	0.177262	-2.12161	1.27071	-0.448156	1.0622	-0.64022	0.154151	-0.260201	0.154038
1	236506693	0.177262	-2.12161	1.27071	-0.448156	1.0622	-0.64022	0.154151	-0.260201	0.154038
1	236506815	0.177262	-2.12161	1.27071	-0.448156	1.0622	-0.64022	0.154151	-0.260201	0.154038
1	236509101	0.177262	-2.12161	1.27071	-0.448156	1.0622	-0.64022	0.154151	-0.260201	0.154038
1	236517124	0.177262	-2.12161	1.27071	-0.448156	1.0622	-0.64022	0.154151	-0.260201	0.154038
1	236520701	0.177262	-2.12161	1.27071	-0.448156	1.0622	-0.64022	0.154151	-0.260201	0.154038
1	236521008	0.177262	-2.12161	1.27071	-0.448156	1.0622	-0.64022	0.154151	-0.260201	0.154038
1	236525568	0.177262	-2.12161	1.27071	-0.448156	1.0622	-0.64022	0.154151	-0.260201	0.154038
1	236552530	-0.000469306	-2.38117	0.951112	-0.812117	1.00271	-0.64022	-0.0368532	0.0362293	-0.0716891
1	236557412	-0.000469306	-2.38117	0.951112	-0.812117	1.00271	-0.64022	-0.0368532	0.0362293	-0.0716891
1	236563287	-0.000469306	-2.38117	0.951112	-0.812117	1.00271	-0.64022	-0.0368532	0.0362293	-0.0716891
1	236568770	-0.000469306	-2.38117	0.951112	-0.812117	1.00271	-0.64022	-0.0368532	0.0362293	-0.0716891
1	236573260	-0.000469306	-2.38117	0.951112	-0.812117	1.00271	-0.64022	-0.0368532	0.0362293	-0.0716891
1	236575433	-0.000469306	-2.38117	0.951112	-0.812117	1.00271	-0.64022	-0.0368532	0.0362293	-0.0716891
1	236609529	-0.000469306	-2.38117	0.951112	-0.812117	1.00271	-0.64022	-0.0368532	0.0362293	-0.0716891
1	236616134	-0.000469306	-2.38117	0.951112	-0.812117	1.00271	-0.64022	-0.0368532	0.0362293	-0.0716891
1	236619529	-0.000469306	-2.38117	1.05437	-0.812117	1.11743	-0.64022	0.345156	0.0362293	-0.0716891
1	236621524	-0.000469306	-2.38117	1.05437	-0.812117	1.11743	-0.64022	0.345156	0.0362293	-0.0716891
1	236622590	-0.000469306	-2.38117	1.05437	-0.812117	1.11743	-0.64022	0.345156	0.0362293	-0.0716891
1	236634875	0.177262	-2.7705	1.27071	-1.17608	0.764772	-0.453757	0.154151	0.18322	-0.0716891
1	236635341	0.177262	-2.7705	1.27071	-1.17608	0.764772	-0.453757	0.154151	0.18322	-0.0716891
1	236644617	0.177262	-2.7705	1.27071	-1.17608	0.764772	-0.453757	0.154151	0.18322	-0.0716891
1	236653341	0.177262	-2.7705	1.27071	-1.17608	0.764772	-0.453757	0.154151	0.18322	-0.0716891
1	236658679	0.177262	-2.7705	1.27071	-1.17608	0.764772	-0.453757	0.154151	0.18322	-0.0716891
1	236666907	0.177262	-2.7705	1.27071	-1.17608	0.764772	-0.453757	0.154151	0.18322	-0.0716891
1	236672004	0.177262	-2.7705	1.27071	-1.17608	0.764772	-0.453757	0.154151	0.18322	-0.0716891
1	236677586	0.177262	-2.7705	1.27071	-1.17608	0.764772	-0.453757	0.154151	0.18322	-0.0716891
1	236681990	0.177262	-2.64072	1.05437	-1.3593	0.526832	-0.64022	0.345156	0.18322	-0.0716891
1	236682114	0.177262	-2.64072	1.05437	-1.3593	0.526832	-0.64022	0.345156	0.18322	-0.0716891
1	236682248	0.177262	-2.64072	1.05437	-1.3593	0.526832	-0.64022	0.345156	0.18322	-0.0716891
1	236682308	0.177262	-2.64072	1.05437	-1.3593	0.526832	-0.64022	0.345156	0.18322	-0.0716891
1	236684794	-0.355931	-2.64072	1.05437	-1.54004	0.229408	-0.828984	0.345156	0.18322	0.154038
1	236685587	-0.355931	-2.64072	1.05437	-1.54004	0.229408	-0.828984	0.345156	0.18322	0.154038
1	236686053	-0.355931	-2.64072	1.05437	-1.54004	0.229408	-0.828984	0.345156	0.18322	0.154038
1	236711323	-0.355931	-2.25139	1.05437	-1.54004	0.348378	-0.828984	0.345156	0.4821	0.38222
1	236721660	-0.355931	-2.25139	1.05437	-1.54004	0.348378	-0.828984	0.345156	0.4821	0.38222
1	236725376	-0.355931	-2.25139	1.05437	-1.54004	0.348378	-0.828984	0.345156	0.4821	0.38222
1	236729956	-0.355931	-2.25139	1.05437	-1.54004	0.348378	-0.828984	0.345156	0.4821	0.38222
1	236749649	-0.355931	-2.25139	1.05437	-1.54004	0.348378	-0.828984	0.345156	0.4821	0.38222
1	236758887	-0.355931	-2.25139	1.05437	-1.54004	0.348378	-0.828984	0.345156	0.4821	0.38222
1	236761778	-0.355931	-2.25139	1.05437	-1.54004	0.348378	-0.828984	0.345156	0.4821	0.38222
1	236765676	-0.355931	-2.25139	1.05437	-1.54004	0.348378	-0.828984	0.345156	0.4821	0.38222
1	236772113	-0.355931	-2.25139	1.05437	-1.54004	0.348378	-0.828984	0.345156	0.4821	0.38222
1	236800747	-0.355931	-2.25139	1.05437	-1.54004	0.348378	-0.828984	0.345156	0.4821	0.38222
1	236802303	-0.355931	-2.25139	1.05437	-1.54004	0.348378	-0.828984	0.345156	0.4821	0.38222
1	236803643	-0.355931	-2.25139	1.05437	-1.54004	0.348378	-0.828984	0.345156	0.4821	0.38222
1	236803753	-0.355931	-2.25139	1.05437	-1.54004	0.348378	-0.828984	0.345156	0.4821	0.38222
1	236821847	-0.355931	-2.25139	1.05437	-1.54004	0.348378	-0.828984	0.345156	0.4821	0.38222
1	236848751	-0.355931	-2.25139	1.05437	-1.54004	0.348378	-0.828984	0.345156	0.4821	0.38222
1	236855172	-0.355931	-2.25139	1.05437	-1.54004	0.348378	-0.828984	0.345156	0.4821	0.38222
1	236865568	-0.355931	-2.25139	1.05437	-1.54004	0.348378	-0.828984	0.345156	0.4821	0.38222
1	236872018	-0.355931	-2.25139	1.05437	-1.54004	0.348378	-0.828984	0.345156	0.4821	0.38222
1	236879332	-0.355931	-2.25139	1.05437	-1.54004	0.348378	-0.828984	0.345156	0.4821	0.38222
1	236881703	-0.355931	-2.25139	1.05437	-1.54004	0.348378	-0.828984	0.345156	0.4821	0.38222
1	236896619	-0.355931	-2.25139	1.05437	-1.54004	0.348378	-0.828984	0.345156	0.4821	0.38222
1	236896660	-0.355931	-2.25139	1.05437	-1.54004	0.348378	-0.828984	0.345156	0.4821	0.38222
1	236898163	-0.355931	-2.25139	1.05437	-1.54004	0.348378	-0.828984	0.345156	0.4821	0.38222
1	236898187	-0.355931	-2.25139	1.05437	-1.54004	0.348378	-0.828984	0.345156	0.4821	0.38222
1	236899042	-0.1782	-2.25139	0.951112	-1.54004	0.288893	-0.64022	0.154151	0.4821	0.38222
1	236907847	-0.1782	-2.25139	0.951112	-1.54004	0.288893	-0.64022	0.154151	0.4821	0.38222
1	236911137	-0.1782	-2.25139	0.951112	-1.54004	0.288893	-0.64022	0.154151	0.4821	0.38222
1	236911343	-0.1782	-2.25139	0.951112	-1.54004	0.288893	-0.64022	0.154151	0.4821	0.38222
1	236912597	-0.1782	-2.25139	0.951112	-1.54004	0.288893	-0.64022	0.154151	0.4821	0.38222
1	236916612	-0.1782	-2.25139	0.951112	-1.54004	0.288893	-0.64022	0.154151	0.4821	0.38222
1	236926445	-0.1782	-2.25139	0.951112	-1.54004	0.288893	-0.64022	0.154151	0.4821	0.38222
1	236926667	-0.1782	-2.25139	0.951112	-1.54004	0.288893	-0.64022	0.154151	0.4821	0.38222
1	236928589	-0.1782	-2.25139	0.951112	-1.54004	0.288893	-0.64022	0.154151	0.4821	0.38222
1	236935938	-0.1782	-2.25139	0.951112	-1.54004	0.288893	-0.64022	0.154151	0.4821	0.38222
1	236938367	-0.1782	-2.25139	0.951112	-1.54004	0.288893	-0.64022	0.154151	0.4821	0.38222
1	236939395	-0.1782	-2.25139	0.951112	-1.54004	0.288893	-0.64022	0.154151	0.4821	0.38222
1	236946305	-0.1782	-2.25139	0.951112	-1.54004	0.288893	-0.64022	0.154151	0.4821	0.38222
1	236996390	-0.000469306	-2.38117	0.631513	-1.54004	-0.182736	-0.64022	0.154151	0.4821	0.38222
1	237015628	-0.000469306	-2.38117	0.631513	-1.54004	-0.182736	-0.64022	0.154151	0.4821	0.38222
1	237046160	-0.000469306	-2.38117	0.631513	-1.54004	-0.182736	-0.64022	0.154151	0.4821	0.38222
1	237048500	-0.000469306	-2.38117	0.631513	-1.54004	-0.182736	-0.64022	0.154151	0.4821	0.38222
1	237059198	-0.000469306	-2.38117	0.631513	-1.54004	-0.182736	-0.64022	0.154151	0.4821	0.38222
1	237061097	-0.000469306	-2.38117	0.631513	-1.54004	-0.182736	-0.64022	0.154151	0.4821	0.38222
1	237083719	-0.000469306	-2.38117	0.631513	-1.54004	-0.182736	-0.64022	0.154151	0.4821	0.38222
1	237110626	-0.000469306	-2.38117	0.631513	-1.54004	-0.182736	-0.64022	0.154151	0.4821	0.38222
1	237111682	-0.000469306	-2.38117	0.631513	-1.54004	-0.182736	-0.64022	0.154151	0.4821	0.38222
1	237114288	-0.000469306	-2.38117	0.631513	-1.54004	-0.182736	-0.64022	0.154151	0.4821	0.38222
1	237123771	-0.000469306	-2.38117	0.631513	-1.54004	-0.182736	-0.64022	0.154151	0.4821	0.38222
1	237126385	-0.000469306	-2.38117	0.631513	-1.54004	-0.182736	-0.64022	0.154151	0.4821	0.38222
1	237129335	-0.000469306	-2.38117	0.631513	-1.54004	-0.182736	-0.64022	0.154151	0.4821	0.38222
1	237130858	-0.000469306	-2.38117	0.631513	-1.54004	-0.182736	-0.64022	0.154151	0.4821	0.38222
1	237131515	-0.000469306	-2.38117	0.631513	-1.54004	-0.182736	-0.64022	0.154151	0.4821	0.38222
1	237144171	-0.000469306	-2.51094	0.631513	-1.72326	-0.00853084	-0.64022	-0.0368532	0.4821	0.610401
1	237146261	-0.000469306	-2.51094	0.631513	-1.72326	-0.00853084	-0.64022	-0.0368532	0.4821	0.610401
1	237148460	-0.000469306	-2.51094	0.631513	-1.72326	-0.00853084	-0.64022	-0.0368532	0.4821	0.610401
1	237149323	-0.000469306	-2.51094	0.631513	-1.72326	-0.00853084	-0.64022	-0.0368532	0.4821	0.610401
1	237149479	-0.000469306	-2.51094	0.631513	-1.72326	-0.00853084	-0.64022	-0.0368532	0.4821	0.610401
1	237151125	-0.000469306	-2.51094	0.631513	-1.72326	-0.00853084	-0.64022	-0.0368532	0.4821	0.610401
1	237153919	-0.000469306	-2.51094	0.631513	-1.72326	-0.00853084	-0.64022	-0.0368532	0.4821	0.610401
1	237161467	-0.000469306	-2.51094	0.631513	-1.72326	-0.00853084	-0.64022	-0.0368532	0.4821	0.610401
1	237165077	-0.000469306	-2.51094	0.631513	-1.72326	-0.00853084	-0.64022	-0.0368532	0.4821	0.610401
1	237166773	-0.000469306	-2.51094	0.631513	-1.72326	-0.00853084	-0.64022	-0.0368532	0.4821	0.610401
1	237167218	-0.000469306	-2.51094	0.631513	-1.72326	-0.00853084	-0.64022	-0.0368532	0.4821	0.610401
1	237171386	-0.000469306	-2.51094	0.631513	-1.72326	-0.00853084	-0.64022	-0.0368532	0.4821	0.610401
1	237174035	-0.000469306	-2.12161	0.523342	-1.72326	-0.123252	-0.64022	-0.0368532	0.4821	0.610401
1	237177572	-0.000469306	-2.12161	0.523342	-1.72326	-0.123252	-0.64022	-0.0368532	0.4821	0.610401
1	237194523	-0.000469306	-2.12161	0.523342	-1.72326	-0.123252	-0.64022	-0.0368532	0.4821	0.610401
1	237196106	-0.000469306	-2.12161	0.523342	-1.72326	-0.123252	-0.64022	-0.0368532	0.4821	0.610401
1	237199775	-0.000469306	-2.12161	0.523342	-1.72326	-0.123252	-0.64022	-0.0368532	0.4821	0.610401
1	237200616	-0.000469306	-2.12161	0.523342	-1.72326	-0.123252	-0.64022	-0.0368532	0.4821	0.610401
1	237207189	-0.000469306	-2.12161	0.523342	-1.72326	-0.123252	-0.64022	-0.0368532	0.4821	0.610401
1	237210003	-0.000469306	-2.12161	0.523342	-1.72326	-0.123252	-0.64022	-0.0368532	0.4821	0.610401
1	237216900	-0.000469306	-1.99184	0.523342	-1.904	-0.539645	-0.64022	-0.0368532	0.629091	0.38222
1	237227726	-0.000469306	-1.99184	0.523342	-1.904	-0.539645	-0.64022	-0.0368532	0.629091	0.38222
1	237247063	0.177262	-1.99184	0.420087	-1.904	-0.7181	-0.828984	0.154151	0.4821	0.836128
1	237257650	0.177262	-1.99184	0.420087	-1.904	-0.7181	-0.828984	0.154151	0.4821	0.836128
1	237261761	0.177262	-1.99184	0.420087	-1.904	-0.7181	-0.828984	0.154151	0.4821	0.836128
1	237262184	0.177262	-1.99184	0.420087	-1.904	-0.7181	-0.828984	0.154151	0.4821	0.836128
1	237269434	0.177262	-1.99184	0.420087	-1.904	-0.7181	-0.828984	0.154151	0.4821	0.836128
1	237272025	0.536015	-1.60251	0.631513	-1.72326	-0.242221	-0.64022	0.154151	0.778531	1.06431
1	237272139	0.536015	-1.60251	0.631513	-1.72326	-0.242221	-0.64022	0.154151	0.778531	1.06431
1	237272274	0.536015	-1.60251	0.631513	-1.72326	-0.242221	-0.64022	0.154151	0.778531	1.06431
1	237272384	0.536015	-1.60251	0.631513	-1.72326	-0.242221	-0.64022	0.154151	0.778531	1.06431
1	237282971	0.536015	-1.60251	0.631513	-1.72326	-0.242221	-0.64022	0.154151	0.778531	1.06431
1	237285607	0.536015	-1.60251	0.631513	-1.72326	-0.242221	-0.64022	0.154151	0.778531	1.06431
1	237299708	0.536015	-1.60251	0.631513	-1.72326	-0.242221	-0.64022	0.154151	0.778531	1.06431
1	237304812	0.536015	-1.60251	0.631513	-1.72326	-0.242221	-0.64022	0.154151	0.778531	1.06431
1	237313722	0.536015	-1.60251	0.631513	-1.72326	-0.242221	-0.64022	0.154151	0.778531	1.06431
1	237321914	0.536015	-1.60251	0.631513	-1.72326	-0.242221	-0.64022	0.154151	0.778531	1.06431
1	237322012	0.536015	-1.60251	0.631513	-1.72326	-0.242221	-0.64022	0.154151	0.778531	1.06431
1	237323484	0.536015	-1.60251	0.631513	-1.72326	-0.242221	-0.64022	0.154151	0.778531	1.06431
1	237344644	0.536015	-1.60251	0.631513	-1.72326	-0.242221	-0.64022	0.154151	0.778531	1.06431
1	237355985	0.536015	-1.60251	0.631513	-1.72326	-0.242221	-0.64022	0.154151	0.778531	1.06431
1	237359988	0.536015	-1.60251	0.631513	-1.72326	-0.242221	-0.64022	0.154151	0.778531	1.06431
1	237364582	0.536015	-1.60251	0.631513	-1.72326	-0.242221	-0.64022	0.154151	0.778531	1.06431
1	237373237	0.536015	-1.60251	0.631513	-1.72326	-0.242221	-0.64022	0.154151	0.778531	1.06431
1	237379105	0.536015	-1.60251	0.631513	-1.72326	-0.242221	-0.64022	0.154151	0.778531	1.06431
1	237382689	0.536015	-1.47273	0.631513	-1.54004	-0.00853084	-0.453757	-0.0368532	0.927971	1.06431
1	237383625	0.536015	-1.47273	0.631513	-1.54004	-0.00853084	-0.453757	-0.0368532	0.927971	1.06431
1	237390732	0.536015	-1.47273	0.631513	-1.54004	-0.00853084	-0.453757	-0.0368532	0.927971	1.06431
1	237393094	0.536015	-1.47273	0.631513	-1.54004	-0.00853084	-0.453757	-0.0368532	0.927971	1.06431
1	237401055	0.536015	-1.47273	0.631513	-1.54004	-0.00853084	-0.453757	-0.0368532	0.927971	1.06431
1	237411254	0.536015	-1.47273	0.631513	-1.54004	-0.00853084	-0.453757	-0.0368532	0.927971	1.06431
1	237413292	0.536015	-1.47273	0.631513	-1.54004	-0.00853084	-0.453757	-0.0368532	0.927971	1.06431
1	237420086	0.536015	-1.47273	0.631513	-1.54004	-0.00853084	-0.453757	-0.0368532	0.927971	1.06431
1	237420681	0.536015	-1.47273	0.631513	-1.54004	-0.00853084	-0.453757	-0.0368532	0.927971	1.06431
1	237422989	0.536015	-1.47273	0.631513	-1.54004	-0.00853084	-0.453757	-0.0368532	0.927971	1.06431
1	237428520	0.536015	-1.47273	0.631513	-1.54004	-0.00853084	-0.453757	-0.0368532	0.927971	1.06431
1	237431505	0.536015	-1.47273	0.631513	-1.54004	-0.00853084	-0.453757	-0.0368532	0.927971	1.06431
1	237433239	0.536015	-1.47273	0.631513	-1.54004	-0.00853084	-0.453757	-0.0368532	0.927971	1.06431
1	237434910	0.536015	-1.47273	0.631513	-1.54004	-0.00853084	-0.453757	-0.0368532	0.927971	1.06431
1	237444888	0.536015	-1.47273	0.631513	-1.54004	-0.00853084	-0.453757	-0.0368532	0.927971	1.06431
1	237446556	0.536015	-1.47273	0.631513	-1.54004	-0.00853084	-0.453757	-0.0368532	0.927971	1.06431
1	237455023	0.177262	-1.47273	0.523342	-1.72326	0.169924	-0.453757	-0.227858	1.07496	1.29004
1	237456093	0.177262	-1.47273	0.523342	-1.72326	0.169924	-0.453757	-0.227858	1.07496	1.29004
1	237460954	0.177262	-1.47273	0.523342	-1.72326	0.169924	-0.453757	-0.227858	1.07496	1.29004
1	237462985	0.177262	-1.47273	0.523342	-1.72326	0.169924	-0.453757	-0.227858	1.07496	1.29004
1	237486945	0.177262	-1.47273	0.523342	-1.72326	0.169924	-0.453757	-0.227858	1.07496	1.29004
1	237498486	0.177262	-1.47273	0.523342	-1.72326	0.169924	-0.453757	-0.227858	1.07496	1.29004
1	237516073	0.177262	-1.47273	0.523342	-1.72326	0.169924	-0.453757	-0.227858	1.07496	1.29004
1	237525415	0.177262	-1.47273	0.523342	-1.72326	0.169924	-0.453757	-0.227858	1.07496	1.29004
1	237531393	0.177262	-1.47273	0.523342	-1.72326	0.169924	-0.453757	-0.227858	1.07496	1.29004
1	237536837	0.177262	-1.47273	0.523342	-1.72326	0.169924	-0.453757	-0.227858	1.07496	1.29004
1	237547162	0.177262	-1.47273	0.523342	-1.72326	0.169924	-0.453757	-0.227858	1.07496	1.29004
1	237547223	0.177262	-1.47273	0.523342	-1.72326	0.169924	-0.453757	-0.227858	1.07496	1.29004
1	237547355	0.177262	-1.47273	0.523342	-1.72326	0.169924	-0.453757	-0.227858	1.07496	1.29004
1	237554538	0.177262	-1.47273	0.523342	-1.72326	0.169924	-0.453757	-0.227858	1.07496	1.29004
1	237557130	-0.355931	-1.34295	0.631513	-1.72326	0.348378	-0.453757	-0.0368532	0.927971	1.7464
1	237557302	-0.355931	-1.34295	0.631513	-1.72326	0.348378	-0.453757	-0.0368532	0.927971	1.7464
1	237559453	-0.355931	-1.34295	0.631513	-1.72326	0.348378	-0.453757	-0.0368532	0.927971	1.7464
1	237561361	-0.355931	-1.34295	0.631513	-1.72326	0.348378	-0.453757	-0.0368532	0.927971	1.7464
1	237572916	-0.355931	-1.34295	0.631513	-1.72326	0.348378	-0.453757	-0.0368532	0.927971	1.7464
1	237575133	-0.355931	-1.34295	0.631513	-1.72326	0.348378	-0.453757	-0.0368532	0.927971	1.7464
1	237576019	-0.355931	-1.34295	0.631513	-1.72326	0.348378	-0.453757	-0.0368532	0.927971	1.7464
1	237580606	-0.355931	-1.34295	0.631513	-1.72326	0.348378	-0.453757	-0.0368532	0.927971	1.7464
1	237586384	-0.355931	-1.34295	0.631513	-1.72326	0.348378	-0.453757	-0.0368532	0.927971	1.7464
1	237599305	-0.355931	-1.34295	0.631513	-1.72326	0.348378	-0.453757	-0.0368532	0.927971	1.7464
1	237602666	-0.355931	-1.34295	0.631513	-1.72326	0.348378	-0.453757	-0.0368532	0.927971	1.7464
1	237603853	-0.355931	-1.34295	0.631513	-1.72326	0.348378	-0.453757	-0.0368532	0.927971	1.7464
1	237604253	-0.355931	-1.34295	0.631513	-1.72326	0.348378	-0.453757	-0.0368532	0.927971	1.7464
1	237634946	-0.355931	-1.34295	0.631513	-1.72326	0.348378	-0.453757	-0.0368532	0.927971	1.7464
1	237643234	-0.355931	-1.34295	0.631513	-1.72326	0.348378	-0.453757	-0.0368532	0.927971	1.7464
1	237647282	-0.355931	-1.0834	0.631513	-1.72326	0.348378	-0.453757	-0.0368532	0.778531	1.51822
1	237651054	-0.355931	-1.0834	0.631513	-1.72326	0.348378	-0.453757	-0.0368532	0.778531	1.51822
1	237654831	-0.355931	-1.0834	0.631513	-1.72326	0.348378	-0.453757	-0.0368532	0.778531	1.51822
1	237663757	-0.355931	-1.0834	0.631513	-1.72326	0.348378	-0.453757	-0.0368532	0.778531	1.51822
1	237665859	-0.355931	-1.0834	0.631513	-1.72326	0.348378	-0.453757	-0.0368532	0.778531	1.51822
1	237673871	-0.355931	-1.0834	0.631513	-1.72326	0.348378	-0.453757	-0.0368532	0.778531	1.51822
1	237685255	-0.355931	-1.0834	0.631513	-1.72326	0.348378	-0.453757	-0.0368532	0.778531	1.51822
1	237693190	-0.355931	-1.0834	0.631513	-1.72326	0.348378	-0.453757	-0.0368532	0.778531	1.51822
1	237702709	-0.355931	-1.0834	0.631513	-1.72326	0.348378	-0.453757	-0.0368532	0.778531	1.51822
1	237710993	-0.355931	-1.0834	0.631513	-1.72326	0.348378	-0.453757	-0.0368532	0.778531	1.51822
1	237714103	-0.355931	-1.0834	0.631513	-1.72326	0.348378	-0.453757	-0.0368532	0.778531	1.51822
1	237718716	-0.355931	-1.0834	0.631513	-1.72326	0.348378	-0.453757	-0.0368532	0.778531	1.51822
1	237721111	-0.355931	-1.0834	0.631513	-1.72326	0.348378	-0.453757	-0.0368532	0.778531	1.51822
1	237723828	-0.355931	-1.0834	0.631513	-1.72326	0.348378	-0.453757	-0.0368532	0.778531	1.51822
1	237725545	-0.355931	-1.0834	0.631513	-1.72326	0.348378	-0.453757	-0.0368532	0.778531	1.51822
1	237725934	-0.355931	-1.0834	0.631513	-1.72326	0.348378	-0.453757	-0.0368532	0.778531	1.51822
1	237762445	-0.355931	-1.0834	0.631513	-1.72326	0.348378	-0.453757	-0.0368532	0.778531	1.51822
1	237771576	-0.355931	-1.0834	0.631513	-1.72326	0.348378	-0.453757	-0.0368532	0.778531	1.51822
1	237785217	-0.355931	-0.823844	0.20866	-2.08722	0.050954	-0.267294	-0.418862	0.4821	1.29004
1	237790680	-0.355931	-0.823844	0.20866	-2.08722	0.050954	-0.267294	-0.418862	0.4821	1.29004
1	237803805	-0.355931	-0.823844	0.20866	-2.08722	0.050954	-0.267294	-0.418862	0.4821	1.29004
1	237815546	-0.355931	-0.823844	0.20866	-2.08722	0.050954	-0.267294	-0.418862	0.4821	1.29004
1	237845083	-0.355931	-0.823844	0.20866	-2.08722	0.050954	-0.267294	-0.418862	0.4821	1.29004
1	237871793	-0.533662	-0.56429	0.420087	-2.26796	0.050954	-0.453757	-0.609866	0.4821	1.29004
1	237886146	-0.533662	-0.56429	0.420087	-2.26796	0.050954	-0.453757	-0.609866	0.4821	1.29004
1	237896307	-0.533662	-0.56429	0.420087	-2.26796	0.050954	-0.453757	-0.609866	0.4821	1.29004
1	237902638	-0.533662	-0.56429	0.420087	-2.26796	0.050954	-0.453757	-0.609866	0.4821	1.29004
1	237908911	-0.533662	-0.56429	0.420087	-2.26796	0.050954	-0.453757	-0.609866	0.4821	1.29004
1	237911004	-0.533662	-0.56429	0.420087	-2.26796	0.050954	-0.453757	-0.609866	0.4821	1.29004
1	237923989	-0.533662	-0.56429	0.420087	-2.26796	0.050954	-0.453757	-0.609866	0.4821	1.29004
1	237924112	-0.533662	-0.56429	0.420087	-2.26796	0.050954	-0.453757	-0.609866	0.4821	1.29004
1	237928320	-0.533662	-0.56429	0.420087	-2.26796	0.050954	-0.453757	-0.609866	0.4821	1.29004
1	237931094	-0.533662	-0.56429	0.420087	-2.26796	0.050954	-0.453757	-0.609866	0.4821	1.29004
1	237932989	-0.533662	-0.56429	0.420087	-2.26796	0.050954	-0.453757	-0.609866	0.4821	1.29004
1	237939116	-0.533662	-0.56429	0.420087	-2.26796	0.050954	-0.453757	-0.609866	0.4821	1.29004
1	237945870	-0.533662	-0.56429	0.420087	-2.26796	0.050954	-0.453757	-0.609866	0.4821	1.29004
1	237967937	-0.533662	-0.56429	0.420087	-2.26796	0.050954	-0.453757	-0.609866	0.4821	1.29004
1	237973034	-0.533662	-0.56429	0.420087	-2.26796	0.050954	-0.453757	-0.609866	0.4821	1.29004
1	237981846	-0.533662	-0.56429	0.420087	-2.26796	0.050954	-0.453757	-0.609866	0.4821	1.29004
1	237990122	-0.533662	-0.56429	0.420087	-2.26796	0.050954	-0.453757	-0.609866	0.4821	1.29004
1	237990337	-0.533662	-0.56429	0.420087	-2.26796	0.050954	-0.453757	-0.609866	0.4821	1.29004
1	237993416	-0.533662	-0.56429	0.420087	-2.26796	0.050954	-0.453757	-0.609866	0.4821	1.29004
1	238003342	-0.533662	-0.56429	0.420087	-2.26796	0.050954	-0.453757	-0.609866	0.4821	1.29004
1	238003774	-0.533662	-0.56429	0.420087	-2.26796	0.050954	-0.453757	-0.609866	0.4821	1.29004
1	238034983	-0.533662	-0.434513	0.420087	-2.26796	-0.00853084	-0.267294	-0.609866	0.33266	1.29004
1	238046603	-0.533662	-0.434513	0.420087	-2.26796	-0.00853084	-0.267294	-0.609866	0.33266	1.29004
1	238059704	-0.533662	-0.434513	0.420087	-2.26796	-0.00853084	-0.267294	-0.609866	0.33266	1.29004
1	238059867	-0.533662	-0.434513	0.420087	-2.26796	-0.00853084	-0.267294	-0.609866	0.33266	1.29004
1	238064730	-0.533662	-0.434513	0.420087	-2.26796	-0.00853084	-0.267294	-0.609866	0.33266	1.29004
1	238096886	-0.533662	-0.434513	0.420087	-2.26796	-0.00853084	-0.267294	-0.609866	0.33266	1.29004
1	238103501	-0.533662	-0.434513	0.420087	-2.26796	-0.00853084	-0.267294	-0.609866	0.33266	1.29004
1	238128633	-0.889124	-0.56429	0.523342	-2.26796	0.169924	0.294396	-0.800871	0.33266	1.97213
1	238179820	-0.889124	-0.56429	0.523342	-2.26796	0.169924	0.294396	-0.800871	0.33266	1.97213
1	238224845	-0.889124	-0.56429	0.523342	-2.26796	0.169924	0.294396	-0.800871	0.33266	1.97213
1	238225213	-0.889124	-0.56429	0.523342	-2.26796	0.169924	0.294396	-0.800871	0.33266	1.97213
1	238259537	-0.889124	-0.56429	0.523342	-2.26796	0.169924	0.294396	-0.800871	0.33266	1.97213
1	238299841	-0.889124	-0.56429	0.523342	-2.26796	0.169924	0.294396	-0.800871	0.33266	1.97213
1	238310901	-0.889124	-0.56429	0.523342	-2.26796	0.169924	0.294396	-0.800871	0.33266	1.97213
1	238358586	-0.889124	-0.56429	0.523342	-2.26796	0.169924	0.294396	-0.800871	0.33266	1.97213
1	238375280	-0.889124	-0.56429	0.523342	-2.26796	0.169924	0.294396	-0.800871	0.33266	1.97213
1	238391155	-0.889124	-0.56429	0.523342	-2.26796	0.169924	0.294396	-0.800871	0.33266	1.97213
1	238393443	-0.889124	-0.56429	0.523342	-2.26796	0.169924	0.294396	-0.800871	0.33266	1.97213
1	238432884	-0.889124	-0.56429	0.523342	-2.26796	0.169924	0.294396	-0.800871	0.33266	1.97213
1	238442713	-0.889124	-0.56429	0.523342	-2.26796	0.169924	0.294396	-0.800871	0.33266	1.97213
1	238459434	-0.711393	-0.56429	0.523342	-1.904	0.110439	0.480859	-0.991875	0.629091	1.97213
1	238463077	-0.711393	-0.56429	0.523342	-1.904	0.110439	0.480859	-0.991875	0.629091	1.97213
1	238468118	-0.711393	-0.56429	0.523342	-1.904	0.110439	0.480859	-0.991875	0.629091	1.97213
1	238471995	-0.711393	-0.56429	0.523342	-1.904	0.110439	0.480859	-0.991875	0.629091	1.97213
1	238476102	-0.711393	-0.56429	0.523342	-1.904	0.110439	0.480859	-0.991875	0.629091	1.97213
1	238485541	-0.711393	-0.56429	0.523342	-1.904	0.110439	0.480859	-0.991875	0.629091	1.97213
1	238504813	-0.711393	-0.56429	0.523342	-1.904	0.110439	0.480859	-0.991875	0.629091	1.97213
1	238520256	-0.711393	-0.56429	0.523342	-1.904	0.110439	0.480859	-0.991875	0.629091	1.97213
1	238529991	-0.711393	-0.56429	0.523342	-1.904	0.110439	0.480859	-0.991875	0.629091	1.97213
1	238533500	-0.711393	-0.56429	0.523342	-1.904	0.110439	0.480859	-0.991875	0.629091	1.97213
1	238534934	-0.711393	-0.56429	0.523342	-1.904	0.110439	0.480859	-0.991875	0.629091	1.97213
1	238540226	-0.711393	-0.56429	0.523342	-1.904	0.110439	0.480859	-0.991875	0.629091	1.97213
1	238549714	-0.711393	-0.56429	0.523342	-1.904	0.110439	0.480859	-0.991875	0.629091	1.97213
1	238560794	-0.711393	-0.56429	0.523342	-1.904	0.110439	0.480859	-0.991875	0.629091	1.97213
1	238574360	-0.711393	-0.434513	0.631513	-2.08722	0.110439	0.480859	-1.18288	0.4821	1.97213
1	238576614	-0.711393	-0.434513	0.631513	-2.08722	0.110439	0.480859	-1.18288	0.4821	1.97213
1	238579228	-0.711393	-0.434513	0.631513	-2.08722	0.110439	0.480859	-1.18288	0.4821	1.97213
1	238583349	-0.711393	-0.434513	0.631513	-2.08722	0.110439	0.480859	-1.18288	0.4821	1.97213
1	238613141	-0.711393	-0.434513	0.631513	-2.08722	0.110439	0.480859	-1.18288	0.4821	1.97213
1	238622443	-0.711393	-0.434513	0.631513	-2.08722	0.110439	0.480859	-1.18288	0.4821	1.97213
1	238626927	-0.711393	-0.434513	0.631513	-2.08722	0.110439	0.480859	-1.18288	0.4821	1.97213
1	238672156	-0.711393	-0.434513	0.631513	-2.08722	0.110439	0.480859	-1.18288	0.4821	1.97213
1	238672931	-0.711393	-0.434513	0.631513	-2.08722	0.110439	0.480859	-1.18288	0.4821	1.97213
1	238676454	-0.711393	-0.434513	0.631513	-2.08722	0.110439	0.480859	-1.18288	0.4821	1.97213
1	238684052	-0.711393	-0.434513	0.631513	-2.08722	0.110439	0.480859	-1.18288	0.4821	1.97213
1	238690302	-0.711393	-0.434513	0.631513	-2.08722	0.110439	0.480859	-1.18288	0.4821	1.97213
1	238696036	-0.711393	-0.434513	0.631513	-2.08722	0.110439	0.480859	-1.18288	0.4821	1.97213
1	238700707	-0.533662	-0.434513	0.631513	-1.904	0.348378	0.856086	-1.37388	0.778531	2.20031
1	238705929	-0.533662	-0.434513	0.631513	-1.904	0.348378	0.856086	-1.37388	0.778531	2.20031
1	238706721	-0.533662	-0.434513	0.631513	-1.904	0.348378	0.856086	-1.37388	0.778531	2.20031
1	238719031	-0.533662	-0.434513	0.631513	-1.904	0.348378	0.856086	-1.37388	0.778531	2.20031
1	238719158	-0.533662	-0.434513	0.631513	-1.904	0.348378	0.856086	-1.37388	0.778531	2.20031
1	238719720	-0.533662	-0.434513	0.631513	-1.904	0.348378	0.856086	-1.37388	0.778531	2.20031
1	238724741	-0.533662	-0.434513	0.631513	-1.904	0.348378	0.856086	-1.37388	0.778531	2.20031
1	238725567	-0.533662	-0.434513	0.631513	-1.904	0.348378	0.856086	-1.37388	0.778531	2.20031
1	238726690	-0.533662	-0.434513	0.631513	-1.904	0.348378	0.856086	-1.37388	0.778531	2.20031
1	238729563	-0.533662	-0.434513	0.631513	-1.904	0.348378	0.856086	-1.37388	0.778531	2.20031
1	238738542	-0.533662	-0.434513	0.631513	-1.904	0.348378	0.856086	-1.37388	0.778531	2.20031
1	238741253	-0.533662	-0.434513	0.631513	-1.904	0.348378	0.856086	-1.37388	0.778531	2.20031
1	238749403	-0.533662	-0.434513	0.631513	-1.904	0.348378	0.856086	-1.37388	0.778531	2.20031
1	238758325	-0.533662	-0.434513	0.631513	-1.904	0.348378	0.856086	-1.37388	0.778531	2.20031
1	238759205	-0.533662	-0.434513	0.631513	-1.904	0.348378	0.856086	-1.37388	0.778531	2.20031
1	238771226	-0.533662	-0.174959	0.739685	-1.72326	0.705287	0.669624	-1.18288	0.778531	2.20031
1	238772150	-0.533662	-0.174959	0.739685	-1.72326	0.705287	0.669624	-1.18288	0.778531	2.20031
1	238773806	-0.533662	-0.174959	0.739685	-1.72326	0.705287	0.669624	-1.18288	0.778531	2.20031
1	238779890	-0.533662	-0.174959	0.739685	-1.72326	0.705287	0.669624	-1.18288	0.778531	2.20031
1	238783811	-0.533662	-0.174959	0.739685	-1.72326	0.705287	0.669624	-1.18288	0.778531	2.20031
1	238786017	-0.533662	-0.174959	0.739685	-1.72326	0.705287	0.669624	-1.18288	0.778531	2.20031
1	238787614	-0.533662	-0.174959	0.739685	-1.72326	0.705287	0.669624	-1.18288	0.778531	2.20031
1	238817430	-0.533662	-0.174959	0.739685	-1.72326	0.705287	0.669624	-1.18288	0.778531	2.20031
1	238837866	-0.533662	-0.174959	0.739685	-1.72326	0.705287	0.669624	-1.18288	0.778531	2.20031
1	238853437	-0.533662	-0.174959	0.739685	-1.72326	0.705287	0.669624	-1.18288	0.778531	2.20031
1	238855007	-0.533662	-0.174959	0.739685	-1.72326	0.705287	0.669624	-1.18288	0.778531	2.20031
1	238855427	-0.533662	-0.174959	0.739685	-1.72326	0.705287	0.669624	-1.18288	0.778531	2.20031
1	238861548	-0.533662	-0.174959	0.739685	-1.72326	0.705287	0.669624	-1.18288	0.778531	2.20031
1	238874684	-0.533662	-0.174959	0.739685	-1.72326	0.705287	0.669624	-1.18288	0.778531	2.20031
1	238875754	-0.533662	-0.174959	0.739685	-1.72326	0.705287	0.669624	-1.18288	0.778531	2.20031
1	238886760	-0.533662	-0.174959	0.739685	-1.72326	0.705287	0.669624	-1.18288	0.778531	2.20031
1	238890112	-0.533662	-0.174959	0.739685	-1.72326	0.705287	0.669624	-1.18288	0.778531	2.20031
1	238899903	-0.533662	-0.174959	0.739685	-1.72326	0.705287	0.669624	-1.18288	0.778531	2.20031
1	238903098	-0.533662	-0.174959	0.739685	-1.72326	0.705287	0.669624	-1.18288	0.778531	2.20031
1	238914122	-0.533662	-0.174959	0.739685	-1.72326	0.705287	0.669624	-1.18288	0.778531	2.20031
1	238915864	-0.533662	-0.174959	0.739685	-1.72326	0.705287	0.669624	-1.18288	0.778531	2.20031
1	238918722	-0.533662	-0.174959	0.739685	-1.72326	0.705287	0.669624	-1.18288	0.778531	2.20031
1	238926821	-0.533662	-0.174959	0.739685	-1.72326	0.705287	0.669624	-1.18288	0.778531	2.20031
1	238928481	-0.533662	-0.174959	0.739685	-1.72326	0.705287	0.669624	-1.18288	0.778531	2.20031
1	238930859	-0.533662	-0.174959	0.739685	-1.72326	0.705287	0.669624	-1.18288	0.778531	2.20031
1	238931277	-0.533662	-0.174959	0.739685	-1.72326	0.705287	0.669624	-1.18288	0.778531	2.20031
1	238941780	-0.533662	-0.174959	0.739685	-1.72326	0.705287	0.669624	-1.18288	0.778531	2.20031
1	238947632	-0.533662	-0.174959	0.739685	-1.72326	0.705287	0.669624	-1.18288	0.778531	2.20031
1	238949005	-0.533662	-0.174959	0.739685	-1.72326	0.705287	0.669624	-1.18288	0.778531	2.20031
1	238952309	-0.533662	-0.174959	0.739685	-1.72326	0.705287	0.669624	-1.18288	0.778531	2.20031
1	238962668	-0.711393	-0.174959	0.631513	-1.72326	0.824256	0.669624	-1.18288	0.927971	1.97213
1	238965663	-0.711393	-0.174959	0.631513	-1.72326	0.824256	0.669624	-1.18288	0.927971	1.97213
1	238972181	-0.711393	-0.174959	0.631513	-1.72326	0.824256	0.669624	-1.18288	0.927971	1.97213
1	238982199	-0.711393	-0.174959	0.631513	-1.72326	0.824256	0.669624	-1.18288	0.927971	1.97213
1	239003522	-0.711393	-0.174959	0.631513	-1.72326	0.824256	0.669624	-1.18288	0.927971	1.97213
1	239023492	-0.711393	-0.174959	0.631513	-1.72326	0.824256	0.669624	-1.18288	0.927971	1.97213
1	239060960	-0.711393	-0.174959	0.631513	-1.72326	0.824256	0.669624	-1.18288	0.927971	1.97213
1	239070768	-0.711393	-0.174959	0.631513	-1.72326	0.824256	0.669624	-1.18288	0.927971	1.97213
1	239086183	-0.711393	-0.174959	0.631513	-1.72326	0.824256	0.669624	-1.18288	0.927971	1.97213
1	239094847	-0.711393	-0.174959	0.631513	-1.72326	0.824256	0.669624	-1.18288	0.927971	1.97213
1	239110043	-0.711393	-0.174959	0.631513	-1.72326	0.824256	0.669624	-1.18288	0.927971	1.97213
1	239120367	-0.711393	-0.174959	0.631513	-1.72326	0.824256	0.669624	-1.18288	0.927971	1.97213
1	239124181	-0.711393	-0.174959	0.631513	-1.72326	0.824256	0.669624	-1.18288	0.927971	1.97213
1	239128572	-0.711393	-0.174959	0.631513	-1.72326	0.824256	0.669624	-1.18288	0.927971	1.97213
1	239159611	-0.711393	-0.174959	0.631513	-1.72326	0.824256	0.669624	-1.18288	0.927971	1.97213
1	239166229	-0.711393	-0.174959	0.631513	-1.72326	0.824256	0.669624	-1.18288	0.927971	1.97213
1	239170783	-0.711393	-0.174959	0.631513	-1.72326	0.824256	0.669624	-1.18288	0.927971	1.97213
1	239171877	-0.711393	-0.174959	0.631513	-1.72326	0.824256	0.669624	-1.18288	0.927971	1.97213
1	239176050	-0.711393	-0.174959	0.631513	-1.72326	0.824256	0.669624	-1.18288	0.927971	1.97213
1	239213531	-0.711393	-0.174959	0.631513	-1.72326	0.824256	0.669624	-1.18288	0.927971	1.97213
1	239224547	-0.711393	-0.174959	0.631513	-1.72326	0.824256	0.669624	-1.18288	0.927971	1.97213
1	239254075	-0.711393	-0.174959	0.631513	-1.72326	0.824256	0.669624	-1.18288	0.927971	1.97213
1	239262486	-0.711393	-0.174959	0.631513	-1.72326	0.824256	0.669624	-1.18288	0.927971	1.97213
1	239271778	-0.711393	-0.304736	0.84294	-1.72326	0.645802	0.669624	-1.18288	0.927971	2.20031
1	239278524	-0.711393	-0.304736	0.84294	-1.72326	0.645802	0.669624	-1.18288	0.927971	2.20031
1	239283303	-0.711393	-0.304736	0.84294	-1.72326	0.645802	0.669624	-1.18288	0.927971	2.20031
1	239297423	-0.711393	-0.304736	0.84294	-1.72326	0.645802	0.669624	-1.18288	0.927971	2.20031
1	239305236	-0.711393	-0.304736	0.84294	-1.72326	0.645802	0.669624	-1.18288	0.927971	2.20031
1	239306319	-0.711393	-0.304736	0.84294	-1.72326	0.645802	0.669624	-1.18288	0.927971	2.20031
1	239306871	-0.711393	-0.304736	0.84294	-1.72326	0.645802	0.669624	-1.18288	0.927971	2.20031
1	239309399	-0.711393	-0.304736	0.84294	-1.72326	0.645802	0.669624	-1.18288	0.927971	2.20031
1	239310416	-0.711393	-0.304736	0.84294	-1.72326	0.645802	0.669624	-1.18288	0.927971	2.20031
1	239311068	-0.711393	-0.304736	0.84294	-1.72326	0.645802	0.669624	-1.18288	0.927971	2.20031
1	239313573	-0.711393	-0.304736	0.84294	-1.72326	0.645802	0.669624	-1.18288	0.927971	2.20031
1	239317135	-0.711393	-0.304736	0.84294	-1.72326	0.645802	0.669624	-1.18288	0.927971	2.20031
1	239317238	-0.711393	-0.304736	0.84294	-1.72326	0.645802	0.669624	-1.18288	0.927971	2.20031
1	239320854	-0.711393	-0.304736	0.84294	-1.72326	0.645802	0.669624	-1.18288	0.927971	2.20031
1	239327385	-0.711393	-0.304736	0.84294	-1.72326	0.645802	0.669624	-1.18288	0.927971	2.20031
1	239332114	-0.711393	-0.304736	0.84294	-1.72326	0.645802	0.669624	-1.18288	0.927971	2.20031
1	239338587	-0.711393	-0.304736	0.84294	-1.72326	0.645802	0.669624	-1.18288	0.927971	2.20031
1	239339558	-0.711393	-0.304736	0.84294	-1.72326	0.645802	0.669624	-1.18288	0.927971	2.20031
1	239340085	-0.711393	-0.304736	0.84294	-1.72326	0.645802	0.669624	-1.18288	0.927971	2.20031
1	239341528	-0.711393	-0.304736	0.84294	-1.72326	0.645802	0.669624	-1.18288	0.927971	2.20031
1	239343728	-0.711393	-0.304736	0.84294	-1.72326	0.645802	0.669624	-1.18288	0.927971	2.20031
1	239344447	-0.711393	-0.304736	0.84294	-1.72326	0.645802	0.669624	-1.18288	0.927971	2.20031
1	239356155	-0.533662	-0.823844	0.420087	-1.72326	0.824256	0.480859	-1.18288	0.778531	2.20031
1	239359436	-0.533662	-0.823844	0.420087	-1.72326	0.824256	0.480859	-1.18288	0.778531	2.20031
1	239378062	-0.533662	-0.823844	0.420087	-1.72326	0.824256	0.480859	-1.18288	0.778531	2.20031
1	239382027	-0.533662	-0.823844	0.420087	-1.72326	0.824256	0.480859	-1.18288	0.778531	2.20031
1	239384288	-0.533662	-0.823844	0.420087	-1.72326	0.824256	0.480859	-1.18288	0.778531	2.20031
1	239410745	-0.533662	-0.823844	0.420087	-1.72326	0.824256	0.480859	-1.18288	0.778531	2.20031
1	239423655	-0.533662	-0.823844	0.420087	-1.72326	0.824256	0.480859	-1.18288	0.778531	2.20031
1	239466347	-0.533662	-0.823844	0.420087	-1.72326	0.824256	0.480859	-1.18288	0.778531	2.20031
1	239474391	-0.533662	-0.823844	0.420087	-1.72326	0.824256	0.480859	-1.18288	0.778531	2.20031
1	239475761	-0.533662	-0.823844	0.420087	-1.72326	0.824256	0.480859	-1.18288	0.778531	2.20031
1	239475925	-0.533662	-0.823844	0.420087	-1.72326	0.824256	0.480859	-1.18288	0.778531	2.20031
1	239498915	-0.533662	-0.823844	0.420087	-1.72326	0.824256	0.480859	-1.18288	0.778531	2.20031
1	239510175	-0.533662	-0.823844	0.420087	-1.72326	0.824256	0.480859	-1.18288	0.778531	2.20031
1	239510383	-0.533662	-0.823844	0.420087	-1.72326	0.824256	0.480859	-1.18288	0.778531	2.20031
1	239530742	-0.533662	-0.823844	0.420087	-1.72326	0.824256	0.480859	-1.18288	0.778531	2.20031
1	239534570	-0.533662	-0.823844	0.311915	-1.3593	0.645802	0.294396	-1.18288	0.778531	1.51822
1	239535513	-0.533662	-0.823844	0.311915	-1.3593	0.645802	0.294396	-1.18288	0.778531	1.51822
1	239559348	-0.533662	-0.823844	0.311915	-1.3593	0.645802	0.294396	-1.18288	0.778531	1.51822
1	239564682	-0.533662	-0.823844	0.311915	-1.3593	0.645802	0.294396	-1.18288	0.778531	1.51822
1	239597345	-0.533662	-0.823844	0.311915	-1.3593	0.645802	0.294396	-1.18288	0.778531	1.51822
1	239606858	-0.533662	-0.823844	0.311915	-1.3593	0.645802	0.294396	-1.18288	0.778531	1.51822
1	239626368	-0.533662	-0.823844	0.311915	-1.3593	0.645802	0.294396	-1.18288	0.778531	1.51822
1	239658863	-0.533662	-0.823844	0.311915	-1.3593	0.645802	0.294396	-1.18288	0.778531	1.51822
1	239676235	-0.355931	-0.823844	0.420087	-1.17608	0.705287	0.856086	-0.991875	0.778531	1.51822
1	239683556	-0.355931	-0.823844	0.420087	-1.17608	0.705287	0.856086	-0.991875	0.778531	1.51822
1	239690844	-0.355931	-0.823844	0.420087	-1.17608	0.705287	0.856086	-0.991875	0.778531	1.51822
1	239699124	-0.355931	-0.823844	0.420087	-1.17608	0.705287	0.856086	-0.991875	0.778531	1.51822
1	239722208	-0.355931	-0.823844	0.420087	-1.17608	0.705287	0.856086	-0.991875	0.778531	1.51822
1	239743257	-0.355931	-0.823844	0.420087	-1.17608	0.705287	0.856086	-0.991875	0.778531	1.51822
1	239746732	-0.355931	-0.823844	0.420087	-1.17608	0.705287	0.856086	-0.991875	0.778531	1.51822
1	239760713	-0.355931	-0.823844	0.420087	-1.17608	0.705287	0.856086	-0.991875	0.778531	1.51822
1	239768800	-0.355931	-0.823844	0.420087	-1.17608	0.705287	0.856086	-0.991875	0.778531	1.51822
1	239774393	-0.355931	-0.823844	0.420087	-1.17608	0.705287	0.856086	-0.991875	0.778531	1.51822
1	239774670	-0.355931	-0.823844	0.420087	-1.17608	0.705287	0.856086	-0.991875	0.778531	1.51822
1	239775817	-0.355931	-0.823844	0.420087	-1.17608	0.705287	0.856086	-0.991875	0.778531	1.51822
1	239781166	-0.355931	-0.823844	0.420087	-1.17608	0.705287	0.856086	-0.991875	0.778531	1.51822
1	239784537	-0.355931	-0.823844	0.420087	-1.17608	0.705287	0.856086	-0.991875	0.778531	1.51822
1	239794364	-0.355931	-0.823844	0.420087	-1.17608	0.705287	0.856086	-0.991875	0.778531	1.51822
1	239798412	-0.355931	-0.823844	0.420087	-1.17608	0.705287	0.856086	-0.991875	0.778531	1.51822
1	239807920	-0.355931	-0.823844	0.420087	-1.17608	0.705287	0.856086	-0.991875	0.778531	1.51822
1	239811709	-0.355931	-0.823844	0.420087	-1.17608	0.705287	0.856086	-0.991875	0.778531	1.51822
1	239812103	-0.355931	-0.823844	0.420087	-1.17608	0.705287	0.856086	-0.991875	0.778531	1.51822
1	239812538	-0.355931	-0.823844	0.420087	-1.17608	0.705287	0.856086	-0.991875	0.778531	1.51822
1	239813953	-0.355931	-0.823844	0.420087	-1.17608	0.705287	0.856086	-0.991875	0.778531	1.51822
1	239846380	-0.355931	-0.823844	0.420087	-1.17608	0.467348	0.856086	-0.991875	0.778531	1.51822
1	239867143	-0.355931	-0.823844	0.420087	-1.17608	0.467348	0.856086	-0.991875	0.778531	1.51822
1	239879553	-0.355931	-0.823844	0.420087	-1.17608	0.467348	0.856086	-0.991875	0.778531	1.51822
1	239916015	-0.355931	-0.823844	0.420087	-1.17608	0.467348	0.856086	-0.991875	0.778531	1.51822
1	239924486	-0.355931	-0.823844	0.420087	-1.17608	0.467348	0.856086	-0.991875	0.778531	1.51822
1	239924805	-0.355931	-0.823844	0.420087	-1.17608	0.467348	0.856086	-0.991875	0.778531	1.51822
1	239924870	-0.355931	-0.823844	0.420087	-1.17608	0.467348	0.856086	-0.991875	0.778531	1.51822
1	239927009	-0.355931	-0.823844	0.420087	-1.17608	0.467348	0.856086	-0.991875	0.778531	1.51822
1	239934541	-0.355931	-0.823844	0.420087	-1.17608	0.467348	0.856086	-0.991875	0.778531	1.51822
1	239955676	-0.355931	-0.823844	0.100488	-1.17608	0.288893	0.856086	-0.991875	0.629091	1.7464
1	239962002	-0.355931	-0.823844	0.100488	-1.17608	0.288893	0.856086	-0.991875	0.629091	1.7464
1	239970097	-0.355931	-0.823844	0.100488	-1.17608	0.288893	0.856086	-0.991875	0.629091	1.7464
1	239974006	-0.355931	-0.823844	0.100488	-1.17608	0.288893	0.856086	-0.991875	0.629091	1.7464
1	239979186	-0.355931	-0.823844	0.100488	-1.17608	0.288893	0.856086	-0.991875	0.629091	1.7464
1	239981643	-0.355931	-0.823844	0.100488	-1.17608	0.288893	0.856086	-0.991875	0.629091	1.7464
1	239982638	-0.355931	-0.823844	0.100488	-1.17608	0.288893	0.856086	-0.991875	0.629091	1.7464
1	239983913	-0.355931	-0.823844	0.100488	-1.17608	0.288893	0.856086	-0.991875	0.629091	1.7464
1	239984925	-0.355931	-0.823844	0.100488	-1.17608	0.288893	0.856086	-0.991875	0.629091	1.7464
1	239985876	-0.355931	-0.823844	0.100488	-1.17608	0.288893	0.856086	-0.991875	0.629091	1.7464
1	239988849	-0.355931	-0.823844	0.100488	-1.17608	0.288893	0.856086	-0.991875	0.629091	1.7464
1	239992286	-0.355931	-0.823844	0.100488	-1.17608	0.288893	0.856086	-0.991875	0.629091	1.7464
1	239994906	-0.355931	-0.823844	0.100488	-1.17608	0.288893	0.856086	-0.991875	0.629091	1.7464
1	240002419	-0.355931	-0.823844	0.100488	-1.17608	0.169924	0.669624	-1.18288	0.629091	1.7464
1	240011753	-0.355931	-0.823844	0.100488	-1.17608	0.169924	0.669624	-1.18288	0.629091	1.7464
1	240015308	-0.355931	-0.823844	0.100488	-1.17608	0.169924	0.669624	-1.18288	0.629091	1.7464
1	240025977	-0.355931	-0.823844	0.100488	-1.17608	0.169924	0.669624	-1.18288	0.629091	1.7464
1	240045908	-0.355931	-0.823844	0.100488	-1.17608	0.169924	0.669624	-1.18288	0.629091	1.7464
1	240051340	-0.355931	-0.823844	0.100488	-1.17608	0.169924	0.669624	-1.18288	0.629091	1.7464
1	240060328	-0.355931	-0.823844	0.100488	-1.17608	0.169924	0.669624	-1.18288	0.629091	1.7464
1	240062123	-0.355931	-0.823844	0.100488	-1.17608	0.169924	0.669624	-1.18288	0.629091	1.7464
1	240064538	-0.355931	-0.823844	0.100488	-1.17608	0.169924	0.669624	-1.18288	0.629091	1.7464
1	240065878	-0.355931	-0.823844	0.100488	-1.17608	0.169924	0.669624	-1.18288	0.629091	1.7464
1	240067260	-0.355931	-0.823844	0.100488	-1.17608	0.169924	0.669624	-1.18288	0.629091	1.7464
1	240070187	-0.355931	-0.823844	0.100488	-1.17608	0.169924	0.669624	-1.18288	0.629091	1.7464
1	240074981	-0.355931	-0.823844	0.100488	-1.17608	0.169924	0.669624	-1.18288	0.629091	1.7464
1	240076608	-0.355931	-0.823844	0.100488	-1.17608	0.169924	0.669624	-1.18288	0.629091	1.7464
1	240077023	-0.355931	-0.823844	0.100488	-1.17608	0.169924	0.669624	-1.18288	0.629091	1.7464
1	240094975	0.177262	-0.694067	0.523342	-0.995335	-0.123252	0.856086	-1.37388	0.778531	1.97213
1	240102885	0.177262	-0.694067	0.523342	-0.995335	-0.123252	0.856086	-1.37388	0.778531	1.97213
1	240108543	0.177262	-0.694067	0.523342	-0.995335	-0.123252	0.856086	-1.37388	0.778531	1.97213
1	240112465	0.177262	-0.694067	0.523342	-0.995335	-0.123252	0.856086	-1.37388	0.778531	1.97213
1	240113513	0.177262	-0.694067	0.523342	-0.995335	-0.123252	0.856086	-1.37388	0.778531	1.97213
1	240114540	0.177262	-0.694067	0.523342	-0.995335	-0.123252	0.856086	-1.37388	0.778531	1.97213
1	240122305	0.177262	-0.694067	0.523342	-0.995335	-0.123252	0.856086	-1.37388	0.778531	1.97213
1	240127293	0.177262	-0.694067	0.523342	-0.995335	-0.123252	0.856086	-1.37388	0.778531	1.97213
1	240130042	0.177262	-0.694067	0.523342	-0.995335	-0.123252	0.856086	-1.37388	0.778531	1.97213
1	240137682	0.177262	-0.694067	0.523342	-0.995335	-0.123252	0.856086	-1.37388	0.778531	1.97213
1	240137811	0.177262	-0.694067	0.523342	-0.995335	-0.123252	0.856086	-1.37388	0.778531	1.97213
1	240140986	0.177262	-0.694067	0.523342	-0.995335	-0.123252	0.856086	-1.37388	0.778531	1.97213
1	240152077	0.177262	-0.694067	0.523342	-0.995335	-0.123252	0.856086	-1.37388	0.778531	1.97213
1	240157086	0.177262	-0.694067	0.523342	-0.995335	-0.123252	0.856086	-1.37388	0.778531	1.97213
1	240167654	0.177262	-0.694067	0.523342	-0.995335	-0.123252	0.856086	-1.37388	0.778531	1.97213
1	240170796	-0.000469306	-0.823844	0.420087	-0.995335	-0.182736	0.669624	-1.18288	0.778531	1.97213
1	240173483	-0.000469306	-0.823844	0.420087	-0.995335	-0.182736	0.669624	-1.18288	0.778531	1.97213
1	240174291	-0.000469306	-0.823844	0.420087	-0.995335	-0.182736	0.669624	-1.18288	0.778531	1.97213
1	240177781	-0.000469306	-0.823844	0.420087	-0.995335	-0.182736	0.669624	-1.18288	0.778531	1.97213
1	240183949	-0.000469306	-0.823844	0.420087	-0.995335	-0.182736	0.669624	-1.18288	0.778531	1.97213
1	240188406	-0.000469306	-0.823844	0.420087	-0.995335	-0.182736	0.669624	-1.18288	0.778531	1.97213
1	240190181	-0.000469306	-0.823844	0.420087	-0.995335	-0.182736	0.669624	-1.18288	0.778531	1.97213
1	240190387	-0.000469306	-0.823844	0.420087	-0.995335	-0.182736	0.669624	-1.18288	0.778531	1.97213
1	240195776	-0.000469306	-0.823844	0.420087	-0.995335	-0.182736	0.669624	-1.18288	0.778531	1.97213
1	240206985	-0.000469306	-0.823844	0.420087	-0.995335	-0.182736	0.669624	-1.18288	0.778531	1.97213
1	240217385	-0.000469306	-0.823844	0.420087	-0.995335	-0.182736	0.669624	-1.18288	0.778531	1.97213
1	240224754	-0.000469306	-0.823844	0.420087	-0.995335	-0.182736	0.669624	-1.18288	0.778531	1.97213
1	240225460	-0.000469306	-0.823844	0.420087	-0.995335	-0.182736	0.669624	-1.18288	0.778531	1.97213
1	240227948	-0.000469306	-0.823844	0.420087	-0.995335	-0.182736	0.669624	-1.18288	0.778531	1.97213
1	240236430	-0.000469306	-0.823844	0.420087	-0.995335	-0.182736	0.669624	-1.18288	0.778531	1.97213
1	240240025	-0.000469306	-0.823844	0.420087	-0.995335	-0.182736	0.669624	-1.18288	0.778531	1.97213
1	240243920	-0.000469306	-0.823844	0.420087	-0.995335	-0.182736	0.669624	-1.18288	0.778531	1.97213
1	240253320	-0.1782	-0.953621	0.311915	-0.995335	-0.420676	0.294396	-1.18288	0.629091	1.51822
1	240273024	-0.1782	-0.953621	0.311915	-0.995335	-0.420676	0.294396	-1.18288	0.629091	1.51822
1	240280566	-0.1782	-0.953621	0.311915	-0.995335	-0.420676	0.294396	-1.18288	0.629091	1.51822
1	240283736	-0.1782	-0.953621	0.311915	-0.995335	-0.420676	0.294396	-1.18288	0.629091	1.51822
1	240288935	-0.1782	-0.953621	0.311915	-0.995335	-0.420676	0.294396	-1.18288	0.629091	1.51822
1	240296107	-0.1782	-0.953621	0.311915	-0.995335	-0.420676	0.294396	-1.18288	0.629091	1.51822
1	240299514	-0.1782	-0.953621	0.311915	-0.995335	-0.420676	0.294396	-1.18288	0.629091	1.51822
1	240303322	-0.1782	-0.953621	0.311915	-0.995335	-0.420676	0.294396	-1.18288	0.629091	1.51822
1	240313215	-0.1782	-0.953621	0.311915	-0.995335	-0.420676	0.294396	-1.18288	0.629091	1.51822
1	240315515	-0.1782	-0.953621	0.311915	-0.995335	-0.420676	0.294396	-1.18288	0.629091	1.51822
1	240324530	-0.1782	-0.953621	0.311915	-0.995335	-0.420676	0.294396	-1.18288	0.629091	1.51822
1	240329312	-0.1782	-0.953621	0.311915	-0.995335	-0.420676	0.294396	-1.18288	0.629091	1.51822
1	240336853	-0.1782	-0.953621	0.311915	-0.995335	-0.420676	0.294396	-1.18288	0.629091	1.51822
1	240341268	-0.1782	-0.953621	0.311915	-0.995335	-0.420676	0.294396	-1.18288	0.629091	1.51822
1	240354069	-0.1782	-0.953621	0.311915	-0.995335	-0.420676	0.294396	-1.18288	0.629091	1.51822
1	240358485	-0.1782	-0.953621	0.311915	-0.995335	-0.420676	0.294396	-1.18288	0.629091	1.51822
1	240360119	-0.1782	-0.953621	0.311915	-0.995335	-0.420676	0.294396	-1.18288	0.629091	1.51822
1	240374809	-0.1782	-0.953621	0.311915	-0.995335	-0.420676	0.294396	-1.18288	0.629091	1.51822
1	240382784	-0.1782	-0.953621	0.311915	-0.995335	-0.420676	0.294396	-1.18288	0.629091	1.51822
1	240383334	-0.1782	-0.953621	0.311915	-0.995335	-0.420676	0.294396	-1.18288	0.629091	1.51822
1	240388476	-0.1782	-0.953621	0.311915	-0.995335	-0.420676	0.294396	-1.18288	0.629091	1.51822
1	240392809	-0.1782	-0.953621	0.311915	-0.995335	-0.420676	0.294396	-1.18288	0.629091	1.51822
1	240394879	-0.1782	-0.953621	0.311915	-0.995335	-0.420676	0.294396	-1.18288	0.629091	1.51822
1	240403189	-0.1782	-0.953621	0.311915	-0.995335	-0.420676	0.294396	-1.18288	0.629091	1.51822
1	240409592	-0.1782	-0.953621	0.311915	-0.995335	-0.420676	0.294396	-1.18288	0.629091	1.51822
1	240418702	-0.1782	-0.953621	0.311915	-0.995335	-0.420676	0.294396	-1.18288	0.629091	1.51822
1	240427155	-0.1782	-0.953621	0.311915	-0.995335	-0.420676	0.294396	-1.18288	0.629091	1.51822
1	240437871	-0.1782	-0.953621	0.311915	-0.995335	-0.420676	0.294396	-1.18288	0.629091	1.51822
1	240438307	-0.533662	-0.953621	0.311915	-0.995335	-0.7181	0.107933	-1.56489	0.4821	1.7464
1	240442817	-0.533662	-0.953621	0.311915	-0.995335	-0.7181	0.107933	-1.56489	0.4821	1.7464
1	240447774	-0.533662	-0.953621	0.311915	-0.995335	-0.7181	0.107933	-1.56489	0.4821	1.7464
1	240453639	-0.533662	-0.953621	0.311915	-0.995335	-0.7181	0.107933	-1.56489	0.4821	1.7464
1	240456751	-0.533662	-0.953621	0.311915	-0.995335	-0.7181	0.107933	-1.56489	0.4821	1.7464
1	240466440	-0.533662	-0.953621	0.311915	-0.995335	-0.7181	0.107933	-1.56489	0.4821	1.7464
1	240476158	-0.533662	-0.953621	0.311915	-0.995335	-0.7181	0.107933	-1.56489	0.4821	1.7464
1	240479478	-0.533662	-0.953621	0.311915	-0.995335	-0.7181	0.107933	-1.56489	0.4821	1.7464
1	240483108	-0.533662	-0.953621	0.311915	-0.995335	-0.7181	0.107933	-1.56489	0.4821	1.7464
1	240489585	-0.533662	-0.953621	0.311915	-0.995335	-0.7181	0.107933	-1.56489	0.4821	1.7464
1	240490119	-0.533662	-0.953621	0.311915	-0.995335	-0.7181	0.107933	-1.56489	0.4821	1.7464
1	240492734	-0.533662	-0.953621	0.311915	-0.995335	-0.7181	0.107933	-1.56489	0.4821	1.7464
1	240505407	-0.533662	-0.953621	0.311915	-0.995335	-0.7181	0.107933	-1.56489	0.4821	1.7464
1	240508567	-0.533662	-0.953621	0.311915	-0.995335	-0.7181	0.107933	-1.56489	0.4821	1.7464
1	240510161	-0.533662	-0.953621	0.311915	-0.995335	-0.7181	0.107933	-1.56489	0.4821	1.7464
1	240519677	-0.533662	-0.953621	0.311915	-0.995335	-0.7181	0.107933	-1.56489	0.4821	1.7464
1	240527029	-0.533662	-0.953621	0.311915	-0.995335	-0.7181	0.107933	-1.56489	0.4821	1.7464
1	240527080	-0.533662	-0.953621	0.311915	-0.995335	-0.7181	0.107933	-1.56489	0.4821	1.7464
1	240528954	-0.533662	-0.953621	0.311915	-0.995335	-0.7181	0.107933	-1.56489	0.4821	1.7464
1	240530753	-0.533662	-0.953621	0.311915	-0.995335	-0.7181	0.107933	-1.56489	0.4821	1.7464
1	240531291	-0.533662	-0.953621	0.311915	-0.995335	-0.7181	0.107933	-1.56489	0.4821	1.7464
1	240532424	-0.533662	-0.953621	0.311915	-0.995335	-0.7181	0.107933	-1.56489	0.4821	1.7464
1	240533352	-0.533662	-0.953621	0.311915	-0.995335	-0.7181	0.107933	-1.56489	0.4821	1.7464
1	240538952	-0.533662	-0.953621	0.311915	-0.995335	-0.7181	0.107933	-1.56489	0.4821	1.7464
1	240547720	-0.533662	-0.953621	0.311915	-0.995335	-0.7181	0.107933	-1.56489	0.4821	1.7464
1	240561727	-0.533662	-0.953621	0.311915	-0.995335	-0.7181	0.107933	-1.56489	0.4821	1.7464
1	240564513	-0.889124	-1.34295	0.20866	-0.995335	-0.7181	-0.0808314	-1.75589	0.0362293	1.51822
1	240570975	-0.889124	-1.34295	0.20866	-0.995335	-0.7181	-0.0808314	-1.75589	0.0362293	1.51822
1	240574210	-0.889124	-1.34295	0.20866	-0.995335	-0.7181	-0.0808314	-1.75589	0.0362293	1.51822
1	240586798	-0.889124	-1.34295	0.20866	-0.995335	-0.7181	-0.0808314	-1.75589	0.0362293	1.51822
1	240589117	-0.889124	-1.34295	0.20866	-0.995335	-0.7181	-0.0808314	-1.75589	0.0362293	1.51822
1	240596675	-0.889124	-1.34295	0.20866	-0.995335	-0.7181	-0.0808314	-1.75589	0.0362293	1.51822
1	240598419	-0.889124	-1.34295	0.20866	-0.995335	-0.7181	-0.0808314	-1.75589	0.0362293	1.51822
1	240598887	-0.889124	-1.34295	0.20866	-0.995335	-0.7181	-0.0808314	-1.75589	0.0362293	1.51822
1	240603314	-0.889124	-1.34295	0.20866	-0.995335	-0.7181	-0.0808314	-1.75589	0.0362293	1.51822
1	240605052	-0.889124	-1.34295	0.20866	-0.995335	-0.7181	-0.0808314	-1.75589	0.0362293	1.51822
1	240610842	-0.889124	-1.34295	0.20866	-0.995335	-0.7181	-0.0808314	-1.75589	0.0362293	1.51822
1	240611614	-0.889124	-1.34295	0.20866	-0.995335	-0.7181	-0.0808314	-1.75589	0.0362293	1.51822
1	240612857	-0.889124	-1.34295	0.20866	-0.995335	-0.7181	-0.0808314	-1.75589	0.0362293	1.51822
1	240612986	-0.889124	-1.34295	0.20866	-0.995335	-0.7181	-0.0808314	-1.75589	0.0362293	1.51822
1	240613766	-0.889124	-1.34295	0.20866	-0.995335	-0.7181	-0.0808314	-1.75589	0.0362293	1.51822
1	240620131	-0.889124	-1.34295	0.20866	-0.995335	-0.7181	-0.0808314	-1.75589	0.0362293	1.51822
1	240624682	-0.889124	-1.34295	0.20866	-0.995335	-0.7181	-0.0808314	-1.75589	0.0362293	1.51822
1	240626199	-0.889124	-1.34295	0.20866	-0.995335	-0.7181	-0.0808314	-1.75589	0.0362293	1.51822
1	240626698	-0.889124	-1.34295	0.20866	-0.995335	-0.7181	-0.0808314	-1.75589	0.0362293	1.51822
1	240633273	-0.889124	-1.34295	0.20866	-0.995335	-0.7181	-0.0808314	-1.75589	0.0362293	1.51822
1	240639558	-0.889124	-1.34295	0.20866	-0.995335	-0.7181	-0.0808314	-1.75589	0.0362293	1.51822
1	240639611	-0.889124	-1.34295	0.20866	-0.995335	-0.7181	-0.0808314	-1.75589	0.0362293	1.51822
1	240643167	-0.889124	-1.34295	0.20866	-0.995335	-0.7181	-0.0808314	-1.75589	0.0362293	1.51822
1	240646538	-1.06686	-1.60251	-0.21911	-0.995335	-0.837069	-0.267294	-1.9469	-0.260201	1.51822
1	240646941	-1.06686	-1.60251	-0.21911	-0.995335	-0.837069	-0.267294	-1.9469	-0.260201	1.51822
1	240647894	-1.06686	-1.60251	-0.21911	-0.995335	-0.837069	-0.267294	-1.9469	-0.260201	1.51822
1	240647955	-1.06686	-1.60251	-0.21911	-0.995335	-0.837069	-0.267294	-1.9469	-0.260201	1.51822
1	240652947	-1.06686	-1.60251	-0.21911	-0.995335	-0.837069	-0.267294	-1.9469	-0.260201	1.51822
1	240658373	-1.06686	-1.60251	-0.21911	-0.995335	-0.837069	-0.267294	-1.9469	-0.260201	1.51822
1	240666644	-1.24459	-1.60251	-0.110938	-0.995335	-0.777584	-0.267294	-1.9469	-0.113211	1.51822
1	240667002	-1.24459	-1.60251	-0.110938	-0.995335	-0.777584	-0.267294	-1.9469	-0.113211	1.51822
1	240667092	-1.24459	-1.60251	-0.110938	-0.995335	-0.777584	-0.267294	-1.9469	-0.113211	1.51822
1	240672410	-1.24459	-1.60251	-0.110938	-0.995335	-0.777584	-0.267294	-1.9469	-0.113211	1.51822
1	240673104	-1.24459	-1.60251	-0.110938	-0.995335	-0.777584	-0.267294	-1.9469	-0.113211	1.51822
1	240674472	-1.24459	-1.60251	-0.110938	-0.995335	-0.777584	-0.267294	-1.9469	-0.113211	1.51822
1	240675199	-1.24459	-1.60251	-0.110938	-0.995335	-0.777584	-0.267294	-1.9469	-0.113211	1.51822
1	240678302	-1.24459	-1.60251	-0.110938	-0.995335	-0.777584	-0.267294	-1.9469	-0.113211	1.51822
1	240679626	-1.24459	-1.60251	-0.110938	-0.995335	-0.777584	-0.267294	-1.9469	-0.113211	1.51822
1	240686578	-1.24459	-1.60251	-0.110938	-0.995335	-0.777584	-0.267294	-1.9469	-0.113211	1.51822
1	240693711	-1.24459	-1.60251	-0.110938	-0.995335	-0.777584	-0.267294	-1.9469	-0.113211	1.51822
1	240698245	-1.24459	-1.60251	-0.110938	-0.995335	-0.777584	-0.267294	-1.9469	-0.113211	1.51822
1	240699814	-1.24459	-1.60251	-0.110938	-0.995335	-0.777584	-0.267294	-1.9469	-0.113211	1.51822
1	240706107	-1.42232	-1.73228	-0.21911	-0.995335	-1.01552	-0.453757	-2.32891	-0.409642	1.29004
1	240709136	-1.42232	-1.73228	-0.21911	-0.995335	-1.01552	-0.453757	-2.32891	-0.409642	1.29004
1	240712148	-1.42232	-1.73228	-0.21911	-0.995335	-1.01552	-0.453757	-2.32891	-0.409642	1.29004
1	240712898	-1.42232	-1.73228	-0.21911	-0.995335	-1.01552	-0.453757	-2.32891	-0.409642	1.29004
1	240724339	-1.42232	-1.73228	-0.21911	-0.995335	-1.01552	-0.453757	-2.32891	-0.409642	1.29004
1	240736355	-1.42232	-1.73228	-0.21911	-0.995335	-1.01552	-0.453757	-2.32891	-0.409642	1.29004
1	240740757	-1.42232	-1.73228	-0.21911	-0.995335	-1.01552	-0.453757	-2.32891	-0.409642	1.29004
1	240740946	-1.42232	-1.73228	-0.21911	-0.995335	-1.01552	-0.453757	-2.32891	-0.409642	1.29004
1	240742905	-1.42232	-1.73228	-0.21911	-0.995335	-1.01552	-0.453757	-2.32891	-0.409642	1.29004
1	240744784	-1.42232	-1.73228	-0.21911	-0.995335	-1.01552	-0.453757	-2.32891	-0.409642	1.29004
1	240762766	-1.42232	-1.73228	-0.21911	-0.995335	-1.01552	-0.453757	-2.32891	-0.409642	1.29004
1	240770827	-1.42232	-1.73228	-0.21911	-0.995335	-1.01552	-0.453757	-2.32891	-0.409642	1.29004
1	240773666	-1.42232	-1.73228	-0.21911	-0.995335	-1.01552	-0.453757	-2.32891	-0.409642	1.29004
1	240778731	-1.42232	-1.86206	-0.21911	-0.812117	-0.956039	-0.453757	-2.1379	-0.409642	1.29004
1	240783716	-1.42232	-1.86206	-0.21911	-0.812117	-0.956039	-0.453757	-2.1379	-0.409642	1.29004
1	240798089	-1.42232	-1.86206	-0.21911	-0.812117	-0.956039	-0.453757	-2.1379	-0.409642	1.29004
1	240799543	-1.42232	-1.86206	-0.21911	-0.812117	-0.956039	-0.453757	-2.1379	-0.409642	1.29004
1	240803170	-1.42232	-1.86206	-0.21911	-0.812117	-0.956039	-0.453757	-2.1379	-0.409642	1.29004
1	240814351	-1.42232	-1.86206	-0.21911	-0.812117	-0.956039	-0.453757	-2.1379	-0.409642	1.29004
1	240821761	-1.24459	-1.73228	-0.21911	-0.631375	-0.956039	-0.453757	-2.1379	-0.409642	1.51822
1	240835685	-1.24459	-1.73228	-0.21911	-0.631375	-0.956039	-0.453757	-2.1379	-0.409642	1.51822
1	240846124	-1.24459	-1.73228	-0.21911	-0.631375	-0.956039	-0.453757	-2.1379	-0.409642	1.51822
1	240856523	-1.06686	-1.34295	-0.21911	-0.448156	-0.658615	-0.267294	-1.75589	-0.409642	1.7464
1	240870238	-1.06686	-1.34295	-0.21911	-0.448156	-0.658615	-0.267294	-1.75589	-0.409642	1.7464
1	240879700	-1.06686	-1.34295	-0.21911	-0.448156	-0.658615	-0.267294	-1.75589	-0.409642	1.7464
1	240882543	-1.06686	-1.34295	-0.21911	-0.448156	-0.658615	-0.267294	-1.75589	-0.409642	1.7464
1	240886646	-1.06686	-1.34295	-0.21911	-0.448156	-0.658615	-0.267294	-1.75589	-0.409642	1.7464
1	240887547	-1.06686	-1.34295	-0.21911	-0.448156	-0.658615	-0.267294	-1.75589	-0.409642	1.7464
1	240891609	-1.06686	-1.34295	-0.21911	-0.448156	-0.658615	-0.267294	-1.75589	-0.409642	1.7464
1	240893967	-1.06686	-1.34295	-0.21911	-0.448156	-0.658615	-0.267294	-1.75589	-0.409642	1.7464
1	240894583	-1.06686	-1.34295	-0.21911	-0.448156	-0.658615	-0.267294	-1.75589	-0.409642	1.7464
1	240934837	-0.889124	-1.0834	-0.00768358	-0.448156	-0.7181	-0.267294	-1.56489	-0.260201	1.51822
1	240954247	-0.889124	-1.0834	-0.00768358	-0.448156	-0.7181	-0.267294	-1.56489	-0.260201	1.51822
1	240954544	-0.889124	-1.0834	-0.00768358	-0.448156	-0.7181	-0.267294	-1.56489	-0.260201	1.51822
1	240956849	-0.889124	-1.0834	-0.00768358	-0.448156	-0.7181	-0.267294	-1.56489	-0.260201	1.51822
1	240960073	-0.889124	-1.0834	-0.00768358	-0.448156	-0.7181	-0.267294	-1.56489	-0.260201	1.51822
1	240961900	-0.889124	-1.0834	-0.00768358	-0.448156	-0.7181	-0.267294	-1.56489	-0.260201	1.51822
1	240967427	-0.889124	-1.0834	-0.00768358	-0.448156	-0.7181	-0.267294	-1.56489	-0.260201	1.51822
1	240979962	-0.889124	-1.0834	-0.00768358	-0.448156	-0.7181	-0.267294	-1.56489	-0.260201	1.51822
1	240987634	-0.889124	-1.0834	-0.00768358	-0.448156	-0.7181	-0.267294	-1.56489	-0.260201	1.51822
1	241003220	-0.889124	-1.0834	-0.00768358	-0.448156	-0.7181	-0.267294	-1.56489	-0.260201	1.51822
1	241006953	-0.889124	-1.0834	-0.00768358	-0.448156	-0.7181	-0.267294	-1.56489	-0.260201	1.51822
1	241016184	-0.889124	-1.0834	-0.00768358	-0.448156	-0.7181	-0.267294	-1.56489	-0.260201	1.51822
1	241016693	-0.889124	-1.0834	-0.00768358	-0.448156	-0.7181	-0.267294	-1.56489	-0.260201	1.51822
1	241027058	-0.889124	-1.0834	-0.00768358	-0.448156	-0.7181	-0.267294	-1.56489	-0.260201	1.51822
1	241034693	-0.889124	-1.0834	-0.00768358	-0.448156	-0.7181	-0.267294	-1.56489	-0.260201	1.51822
1	241039187	-0.889124	-1.0834	-0.00768358	-0.448156	-0.7181	-0.267294	-1.56489	-0.260201	1.51822
1	241049361	-0.889124	-1.0834	-0.00768358	-0.448156	-0.7181	-0.267294	-1.56489	-0.260201	1.51822
1	241050375	-0.889124	-1.0834	-0.00768358	-0.448156	-0.7181	-0.267294	-1.56489	-0.260201	1.51822
1	241067471	-0.889124	-1.0834	-0.00768358	-0.448156	-0.7181	-0.267294	-1.56489	-0.260201	1.51822
1	241068852	-0.889124	-1.0834	-0.00768358	-0.448156	-0.7181	-0.267294	-1.56489	-0.260201	1.51822
1	241095576	-0.889124	-1.0834	-0.00768358	-0.448156	-0.7181	-0.267294	-1.56489	-0.260201	1.51822
1	241100122	-0.889124	-1.0834	-0.00768358	-0.448156	-0.7181	-0.267294	-1.56489	-0.260201	1.51822
1	241105515	-0.889124	-1.0834	-0.00768358	-0.448156	-0.7181	-0.267294	-1.56489	-0.260201	1.51822
1	241107061	-0.889124	-1.0834	-0.00768358	-0.448156	-0.7181	-0.267294	-1.56489	-0.260201	1.51822
1	241110180	-0.889124	-1.0834	-0.00768358	-0.448156	-0.7181	-0.267294	-1.56489	-0.260201	1.51822
1	241125990	-0.889124	-1.0834	-0.00768358	-0.448156	-0.7181	-0.267294	-1.56489	-0.260201	1.51822
1	241126234	-0.889124	-1.0834	-0.00768358	-0.448156	-0.7181	-0.267294	-1.56489	-0.260201	1.51822
1	241133108	-0.533662	-1.0834	0.100488	-0.631375	-0.7181	-0.267294	-1.56489	-0.260201	1.29004
1	241135110	-0.533662	-1.0834	0.100488	-0.631375	-0.7181	-0.267294	-1.56489	-0.260201	1.29004
1	241139151	-0.533662	-1.0834	0.100488	-0.631375	-0.7181	-0.267294	-1.56489	-0.260201	1.29004
1	241145243	-0.533662	-1.0834	0.100488	-0.631375	-0.7181	-0.267294	-1.56489	-0.260201	1.29004
1	241148960	-0.533662	-1.0834	0.100488	-0.631375	-0.7181	-0.267294	-1.56489	-0.260201	1.29004
1	241152090	-0.533662	-1.0834	0.100488	-0.631375	-0.7181	-0.267294	-1.56489	-0.260201	1.29004
1	241161648	-0.533662	-1.0834	0.100488	-0.631375	-0.7181	-0.267294	-1.56489	-0.260201	1.29004
1	241164526	-0.533662	-1.0834	0.100488	-0.631375	-0.7181	-0.267294	-1.56489	-0.260201	1.29004
1	241176871	-0.533662	-1.0834	0.100488	-0.631375	-0.7181	-0.267294	-1.56489	-0.260201	1.29004
1	241178272	-0.533662	-1.0834	0.100488	-0.631375	-0.7181	-0.267294	-1.56489	-0.260201	1.29004
1	241183893	-0.711393	-1.34295	0.100488	-0.812117	-0.837069	-0.267294	-1.56489	0.0362293	1.29004
1	241186056	-0.711393	-1.34295	0.100488	-0.812117	-0.837069	-0.267294	-1.56489	0.0362293	1.29004
1	241191352	-0.711393	-1.34295	0.100488	-0.812117	-0.837069	-0.267294	-1.56489	0.0362293	1.29004
1	241196335	-0.711393	-1.34295	0.100488	-0.812117	-0.837069	-0.267294	-1.56489	0.0362293	1.29004
1	241198832	-0.711393	-1.34295	0.100488	-0.812117	-0.837069	-0.267294	-1.56489	0.0362293	1.29004
1	241199995	-0.711393	-1.34295	0.100488	-0.812117	-0.837069	-0.267294	-1.56489	0.0362293	1.29004
1	241201934	-0.711393	-1.34295	0.100488	-0.812117	-0.837069	-0.267294	-1.56489	0.0362293	1.29004
1	241202525	-0.711393	-1.34295	0.100488	-0.812117	-0.837069	-0.267294	-1.56489	0.0362293	1.29004
1	241205433	-0.711393	-1.34295	0.100488	-0.812117	-0.837069	-0.267294	-1.56489	0.0362293	1.29004
1	241242460	-0.711393	-1.34295	0.100488	-0.812117	-0.837069	-0.267294	-1.56489	0.0362293	1.29004
1	241242629	-0.711393	-1.34295	0.100488	-0.812117	-0.837069	-0.267294	-1.56489	0.0362293	1.29004
1	241274518	-0.533662	-1.34295	-0.00768358	-0.631375	-0.48016	-0.0808314	-1.56489	0.0362293	1.06431
1	241280303	-0.533662	-1.34295	-0.00768358	-0.631375	-0.48016	-0.0808314	-1.56489	0.0362293	1.06431
1	241281193	-0.533662	-1.34295	-0.00768358	-0.631375	-0.48016	-0.0808314	-1.56489	0.0362293	1.06431
1	241286525	-0.533662	-1.34295	-0.00768358	-0.631375	-0.48016	-0.0808314	-1.56489	0.0362293	1.06431
1	241288878	-0.533662	-1.34295	-0.00768358	-0.631375	-0.48016	-0.0808314	-1.56489	0.0362293	1.06431
1	241290674	-0.533662	-1.34295	-0.00768358	-0.631375	-0.48016	-0.0808314	-1.56489	0.0362293	1.06431
1	241319347	-0.533662	-1.34295	-0.00768358	-0.631375	-0.48016	-0.0808314	-1.56489	0.0362293	1.06431
1	241328227	-0.533662	-1.34295	-0.00768358	-0.631375	-0.48016	-0.0808314	-1.56489	0.0362293	1.06431
1	241329258	-0.533662	-1.34295	-0.00768358	-0.631375	-0.48016	-0.0808314	-1.56489	0.0362293	1.06431
1	241330394	-0.533662	-1.34295	-0.00768358	-0.631375	-0.48016	-0.0808314	-1.56489	0.0362293	1.06431
1	241331883	-0.533662	-1.34295	-0.00768358	-0.631375	-0.48016	-0.0808314	-1.56489	0.0362293	1.06431
1	241334777	-0.533662	-1.34295	-0.00768358	-0.631375	-0.48016	-0.0808314	-1.56489	0.0362293	1.06431
1	241334960	-0.533662	-1.34295	-0.00768358	-0.631375	-0.48016	-0.0808314	-1.56489	0.0362293	1.06431
1	241339851	-0.533662	-1.21317	-0.00768358	-0.631375	-0.301706	-0.0808314	-1.56489	0.18322	1.06431
1	241344093	-0.533662	-1.21317	-0.00768358	-0.631375	-0.301706	-0.0808314	-1.56489	0.18322	1.06431
1	241345433	-0.533662	-1.21317	-0.00768358	-0.631375	-0.301706	-0.0808314	-1.56489	0.18322	1.06431
1	241356618	-0.533662	-1.21317	-0.00768358	-0.631375	-0.301706	-0.0808314	-1.56489	0.18322	1.06431
1	241357782	-0.533662	-1.21317	-0.00768358	-0.631375	-0.301706	-0.0808314	-1.56489	0.18322	1.06431
1	241365280	-0.533662	-1.21317	-0.00768358	-0.631375	-0.301706	-0.0808314	-1.56489	0.18322	1.06431
1	241367721	-0.533662	-1.21317	-0.00768358	-0.631375	-0.301706	-0.0808314	-1.56489	0.18322	1.06431
1	241372527	-0.533662	-1.21317	-0.00768358	-0.631375	-0.301706	-0.0808314	-1.56489	0.18322	1.06431
1	241374115	-0.533662	-1.21317	-0.00768358	-0.631375	-0.301706	-0.0808314	-1.56489	0.18322	1.06431
1	241388129	-0.533662	-1.21317	-0.00768358	-0.631375	-0.301706	-0.0808314	-1.56489	0.18322	1.06431
1	241391530	-0.533662	-1.21317	-0.00768358	-0.631375	-0.301706	-0.0808314	-1.56489	0.18322	1.06431
1	241397662	-0.533662	-1.21317	-0.00768358	-0.631375	-0.301706	-0.0808314	-1.56489	0.18322	1.06431
1	241400004	-0.533662	-1.21317	-0.00768358	-0.631375	-0.301706	-0.0808314	-1.56489	0.18322	1.06431
1	241401205	-0.533662	-1.21317	-0.00768358	-0.631375	-0.301706	-0.0808314	-1.56489	0.18322	1.06431
1	241401288	-0.533662	-1.21317	-0.00768358	-0.631375	-0.301706	-0.0808314	-1.56489	0.18322	1.06431
1	241403497	-0.533662	-1.21317	-0.00768358	-0.631375	-0.301706	-0.0808314	-1.56489	0.18322	1.06431
1	241408548	-0.533662	-1.21317	-0.00768358	-0.631375	-0.301706	-0.0808314	-1.56489	0.18322	1.06431
1	241409847	-0.533662	-1.21317	-0.00768358	-0.631375	-0.301706	-0.0808314	-1.56489	0.18322	1.06431
1	241413586	-0.533662	-1.21317	-0.00768358	-0.631375	-0.301706	-0.0808314	-1.56489	0.18322	1.06431
1	241420962	-0.533662	-1.21317	-0.00768358	-0.631375	-0.301706	-0.0808314	-1.56489	0.18322	1.06431
1	241421855	-0.533662	-1.21317	-0.00768358	-0.631375	-0.301706	-0.0808314	-1.56489	0.18322	1.06431
1	241421911	-0.533662	-1.21317	-0.00768358	-0.631375	-0.301706	-0.0808314	-1.56489	0.18322	1.06431
1	241428657	-0.533662	-1.21317	-0.00768358	-0.631375	-0.301706	-0.0808314	-1.56489	0.18322	1.06431
1	241433847	-0.533662	-1.21317	-0.00768358	-0.631375	-0.301706	-0.0808314	-1.56489	0.18322	1.06431
1	241439295	-0.533662	-1.21317	-0.00768358	-0.631375	-0.301706	-0.0808314	-1.56489	0.18322	1.06431
1	241439672	-0.533662	-1.21317	-0.00768358	-0.631375	-0.301706	-0.0808314	-1.56489	0.18322	1.06431
1	241440418	-0.533662	-1.21317	-0.00768358	-0.631375	-0.301706	-0.0808314	-1.56489	0.18322	1.06431
1	241447310	-0.533662	-1.21317	-0.00768358	-0.631375	-0.301706	-0.0808314	-1.56489	0.18322	1.06431
1	241452500	-0.533662	-1.21317	-0.00768358	-0.631375	-0.301706	-0.0808314	-1.56489	0.18322	1.06431
1	241455756	-0.533662	-1.21317	-0.00768358	-0.631375	-0.301706	-0.0808314	-1.56489	0.18322	1.06431
1	241470634	-0.533662	-1.21317	-0.00768358	-0.631375	-0.242221	-0.267294	-1.9469	0.18322	0.836128
1	241483770	-0.533662	-1.21317	-0.00768358	-0.631375	-0.242221	-0.267294	-1.9469	0.18322	0.836128
1	241494578	-0.533662	-1.21317	-0.00768358	-0.631375	-0.242221	-0.267294	-1.9469	0.18322	0.836128
1	241499174	-0.533662	-1.21317	-0.00768358	-0.631375	-0.242221	-0.267294	-1.9469	0.18322	0.836128
1	241502909	-0.533662	-1.21317	-0.00768358	-0.631375	-0.242221	-0.267294	-1.9469	0.18322	0.836128
1	241504787	-0.355931	-0.694067	0.20866	-0.631375	-0.242221	-0.0808314	-2.1379	0.18322	0.38222
1	241507247	-0.355931	-0.694067	0.20866	-0.631375	-0.242221	-0.0808314	-2.1379	0.18322	0.38222
1	241509795	-0.355931	-0.694067	0.20866	-0.631375	-0.242221	-0.0808314	-2.1379	0.18322	0.38222
1	241522325	-0.355931	-0.694067	0.20866	-0.631375	-0.242221	-0.0808314	-2.1379	0.18322	0.38222
1	241525522	-0.355931	-0.694067	0.20866	-0.631375	-0.242221	-0.0808314	-2.1379	0.18322	0.38222
1	241533392	-0.355931	-0.694067	0.20866	-0.631375	-0.242221	-0.0808314	-2.1379	0.18322	0.38222
1	241535092	-0.355931	-0.694067	0.20866	-0.631375	-0.242221	-0.0808314	-2.1379	0.18322	0.38222
1	241535414	-0.355931	-0.694067	0.20866	-0.631375	-0.242221	-0.0808314	-2.1379	0.18322	0.38222
1	241539109	-0.355931	-0.694067	0.20866	-0.631375	-0.242221	-0.0808314	-2.1379	0.18322	0.38222
1	241539802	-0.355931	-0.694067	0.20866	-0.631375	-0.242221	-0.0808314	-2.1379	0.18322	0.38222
1	241550350	-0.355931	-0.694067	0.20866	-0.631375	-0.242221	-0.0808314	-2.1379	0.18322	0.38222
1	241554603	-0.355931	-0.694067	0.20866	-0.631375	-0.242221	-0.0808314	-2.1379	0.18322	0.38222
1	241561050	-0.355931	-0.694067	0.20866	-0.631375	-0.242221	-0.0808314	-2.1379	0.18322	0.38222
1	241566725	-0.355931	-0.694067	0.20866	-0.631375	-0.242221	-0.0808314	-2.1379	0.18322	0.38222
1	241569364	-0.355931	-0.694067	0.20866	-0.631375	-0.242221	-0.0808314	-2.1379	0.18322	0.38222
1	241570018	-0.355931	-0.694067	0.20866	-0.631375	-0.242221	-0.0808314	-2.1379	0.18322	0.38222
1	241574867	-0.355931	-0.694067	0.20866	-0.631375	-0.242221	-0.0808314	-2.1379	0.18322	0.38222
1	241576287	-0.355931	-0.694067	0.20866	-0.631375	-0.242221	-0.0808314	-2.1379	0.18322	0.38222
1	241581283	-0.355931	-0.694067	0.20866	-0.631375	-0.242221	-0.0808314	-2.1379	0.18322	0.38222
1	241582668	-0.355931	-0.694067	-0.21911	-0.631375	-0.242221	-0.0808314	-1.75589	0.4821	0.154038
1	241583418	-0.355931	-0.694067	-0.21911	-0.631375	-0.242221	-0.0808314	-1.75589	0.4821	0.154038
1	241586834	-0.355931	-0.694067	-0.21911	-0.631375	-0.242221	-0.0808314	-1.75589	0.4821	0.154038
1	241603554	-0.355931	-0.694067	-0.21911	-0.631375	-0.242221	-0.0808314	-1.75589	0.4821	0.154038
1	241625863	-0.355931	-0.694067	-0.21911	-0.631375	-0.242221	-0.0808314	-1.75589	0.4821	0.154038
1	241630965	-0.355931	-0.694067	-0.21911	-0.631375	-0.242221	-0.0808314	-1.75589	0.4821	0.154038
1	241633413	-0.355931	-0.694067	-0.21911	-0.631375	-0.242221	-0.0808314	-1.75589	0.4821	0.154038
1	241639401	-0.355931	-0.694067	-0.21911	-0.631375	-0.242221	-0.0808314	-1.75589	0.4821	0.154038
1	241646582	-0.355931	-0.694067	-0.21911	-0.631375	-0.242221	-0.0808314	-1.75589	0.4821	0.154038
1	241659359	-0.355931	-0.694067	-0.21911	-0.631375	-0.242221	-0.0808314	-1.75589	0.4821	0.154038
1	241676335	-0.355931	-0.694067	-0.21911	-0.631375	-0.242221	-0.0808314	-1.75589	0.4821	0.154038
1	241678668	-0.355931	-0.694067	-0.21911	-0.631375	-0.242221	-0.0808314	-1.75589	0.4821	0.154038
1	241690554	-0.355931	-0.694067	-0.21911	-0.631375	-0.242221	-0.0808314	-1.75589	0.4821	0.154038
1	241703480	-0.355931	-0.823844	-0.00768358	-0.995335	0.229408	-0.267294	-1.75589	0.629091	0.154038
1	241706007	-0.355931	-0.823844	-0.00768358	-0.995335	0.229408	-0.267294	-1.75589	0.629091	0.154038
1	241706533	-0.355931	-0.823844	-0.00768358	-0.995335	0.229408	-0.267294	-1.75589	0.629091	0.154038
1	241711324	-0.355931	-0.823844	-0.00768358	-0.995335	0.229408	-0.267294	-1.75589	0.629091	0.154038
1	241711701	-0.355931	-0.823844	-0.00768358	-0.995335	0.229408	-0.267294	-1.75589	0.629091	0.154038
1	241715422	-0.355931	-0.823844	-0.00768358	-0.995335	0.229408	-0.267294	-1.75589	0.629091	0.154038
1	241715523	-0.355931	-0.823844	-0.00768358	-0.995335	0.229408	-0.267294	-1.75589	0.629091	0.154038
1	241720543	-0.355931	-0.823844	-0.00768358	-0.995335	0.229408	-0.267294	-1.75589	0.629091	0.154038
1	241724922	-0.355931	-0.823844	-0.00768358	-0.995335	0.229408	-0.267294	-1.75589	0.629091	0.154038
1	241730054	-0.355931	-0.823844	-0.00768358	-0.995335	0.229408	-0.267294	-1.75589	0.629091	0.154038
1	241731095	-0.355931	-0.823844	-0.00768358	-0.995335	0.229408	-0.267294	-1.75589	0.629091	0.154038
1	241755348	-0.355931	-0.823844	-0.00768358	-0.995335	0.229408	-0.267294	-1.75589	0.629091	0.154038
1	241761661	-0.355931	-0.823844	-0.00768358	-0.995335	0.229408	-0.267294	-1.75589	0.629091	0.154038
1	241772421	-0.1782	-0.823844	-0.110938	-1.54004	0.288893	-0.267294	-1.75589	0.629091	0.38222
1	241776501	-0.1782	-0.823844	-0.110938	-1.54004	0.288893	-0.267294	-1.75589	0.629091	0.38222
1	241798631	-0.1782	-0.823844	-0.110938	-1.54004	0.288893	-0.267294	-1.75589	0.629091	0.38222
1	241804866	-0.1782	-0.823844	-0.110938	-1.54004	0.288893	-0.267294	-1.75589	0.629091	0.38222
1	241808411	-0.1782	-0.823844	-0.110938	-1.54004	0.288893	-0.267294	-1.75589	0.629091	0.38222
1	241809586	-0.1782	-0.823844	-0.110938	-1.54004	0.288893	-0.267294	-1.75589	0.629091	0.38222
1	241813771	-0.1782	-0.823844	-0.110938	-1.54004	0.288893	-0.267294	-1.75589	0.629091	0.38222
1	241822182	-0.1782	-0.823844	-0.110938	-1.54004	0.288893	-0.267294	-1.75589	0.629091	0.38222
1	241829586	-0.1782	-0.823844	-0.110938	-1.54004	0.288893	-0.267294	-1.75589	0.629091	0.38222
1	241830876	-0.1782	-0.823844	-0.110938	-1.54004	0.288893	-0.267294	-1.75589	0.629091	0.38222
1	241833287	-0.1782	-0.823844	-0.110938	-1.54004	0.288893	-0.267294	-1.75589	0.629091	0.38222
1	241836977	-0.1782	-0.823844	-0.110938	-1.54004	0.288893	-0.267294	-1.75589	0.629091	0.38222
1	241849047	-0.1782	-0.823844	-0.110938	-1.54004	0.288893	-0.267294	-1.75589	0.629091	0.38222
1	241849572	-0.1782	-0.823844	-0.110938	-1.54004	0.288893	-0.267294	-1.75589	0.629091	0.38222
1	241849779	-0.355931	-0.823844	-0.00768358	-1.54004	0.288893	-0.267294	-1.75589	0.927971	0.38222
1	241851745	-0.355931	-0.823844	-0.00768358	-1.54004	0.288893	-0.267294	-1.75589	0.927971	0.38222
1	241854809	-0.355931	-0.823844	-0.00768358	-1.54004	0.288893	-0.267294	-1.75589	0.927971	0.38222
1	241855644	-0.355931	-0.823844	-0.00768358	-1.54004	0.288893	-0.267294	-1.75589	0.927971	0.38222
1	241862049	-0.355931	-0.823844	-0.00768358	-1.54004	0.288893	-0.267294	-1.75589	0.927971	0.38222
1	241865219	-0.355931	-0.823844	-0.00768358	-1.54004	0.288893	-0.267294	-1.75589	0.927971	0.38222
1	241869867	-0.355931	-0.823844	-0.00768358	-1.54004	0.288893	-0.267294	-1.75589	0.927971	0.38222
1	241870629	-0.355931	-0.823844	-0.00768358	-1.54004	0.288893	-0.267294	-1.75589	0.927971	0.38222
1	241875326	-0.355931	-0.823844	-0.00768358	-1.54004	0.288893	-0.267294	-1.75589	0.927971	0.38222
1	241881362	-0.355931	-0.823844	-0.00768358	-1.54004	0.288893	-0.267294	-1.75589	0.927971	0.38222
1	241881940	-0.355931	-0.823844	-0.00768358	-1.54004	0.288893	-0.267294	-1.75589	0.927971	0.38222
1	241882665	-0.355931	-0.823844	-0.00768358	-1.54004	0.288893	-0.267294	-1.75589	0.927971	0.38222
1	241891040	-0.355931	-0.823844	-0.00768358	-1.54004	0.288893	-0.267294	-1.75589	0.927971	0.38222
1	241892235	-0.355931	-0.823844	-0.00768358	-1.54004	0.288893	-0.267294	-1.75589	0.927971	0.38222
1	241899337	-0.355931	-0.823844	-0.00768358	-1.54004	0.288893	-0.267294	-1.75589	0.927971	0.38222
1	241907691	-0.355931	-0.823844	-0.00768358	-1.54004	0.288893	-0.267294	-1.75589	0.927971	0.38222
1	241907817	-0.355931	-0.823844	-0.00768358	-1.54004	0.288893	-0.267294	-1.75589	0.927971	0.38222
1	241914626	-0.355931	-0.823844	-0.00768358	-1.54004	0.288893	-0.267294	-1.75589	0.927971	0.38222
1	241926236	-0.355931	-0.823844	-0.00768358	-1.54004	0.288893	-0.267294	-1.75589	0.927971	0.38222
1	241934757	-0.355931	-0.823844	-0.00768358	-1.54004	0.288893	-0.267294	-1.75589	0.927971	0.38222
1	241945917	-0.355931	-0.823844	-0.00768358	-1.54004	0.288893	-0.267294	-1.75589	0.927971	0.38222
1	241946294	-0.355931	-0.823844	-0.00768358	-1.54004	0.288893	-0.267294	-1.75589	0.927971	0.38222
1	241951329	-0.355931	-0.823844	-0.00768358	-1.54004	0.288893	-0.267294	-1.75589	0.927971	0.38222
1	241958977	-0.355931	-0.823844	-0.00768358	-1.54004	0.288893	-0.267294	-1.75589	0.927971	0.38222
1	241963501	-0.355931	-0.823844	-0.00768358	-1.54004	0.288893	-0.267294	-1.75589	0.927971	0.38222
1	241972287	-0.355931	-0.823844	-0.00768358	-1.54004	0.288893	-0.267294	-1.75589	0.927971	0.38222
1	241978738	-0.355931	-0.823844	-0.00768358	-1.54004	0.288893	-0.267294	-1.75589	0.927971	0.38222
1	241979567	-0.355931	-0.823844	-0.00768358	-1.54004	0.288893	-0.267294	-1.75589	0.927971	0.38222
1	241993831	-0.355931	-0.823844	-0.00768358	-1.54004	0.288893	-0.453757	-1.75589	0.927971	0.38222
1	241997104	-0.355931	-0.823844	-0.00768358	-1.54004	0.288893	-0.453757	-1.75589	0.927971	0.38222
1	242000788	-0.355931	-0.823844	-0.00768358	-1.54004	0.288893	-0.453757	-1.75589	0.927971	0.38222
1	242030151	-0.000469306	-0.434513	-0.322365	-1.54004	-0.0637667	-0.453757	-1.75589	0.927971	0.610401
1	242035382	-0.000469306	-0.434513	-0.322365	-1.54004	-0.0637667	-0.453757	-1.75589	0.927971	0.610401
1	242035438	-0.000469306	-0.434513	-0.322365	-1.54004	-0.0637667	-0.453757	-1.75589	0.927971	0.610401
1	242042301	-0.000469306	-0.434513	-0.322365	-1.54004	-0.0637667	-0.453757	-1.75589	0.927971	0.610401
1	242042545	-0.000469306	-0.434513	-0.322365	-1.54004	-0.0637667	-0.453757	-1.75589	0.927971	0.610401
1	242048674	-0.000469306	-0.434513	-0.322365	-1.54004	-0.0637667	-0.453757	-1.75589	0.927971	0.610401
1	242057540	-0.000469306	-0.434513	-0.322365	-1.54004	-0.0637667	-0.453757	-1.75589	0.927971	0.610401
1	242059221	-0.000469306	-0.434513	-0.322365	-1.54004	-0.0637667	-0.453757	-1.75589	0.927971	0.610401
1	242070731	-0.000469306	-0.434513	-0.322365	-1.54004	-0.0637667	-0.453757	-1.75589	0.927971	0.610401
1	242074809	-0.000469306	-0.434513	-0.322365	-1.54004	-0.0637667	-0.453757	-1.75589	0.927971	0.610401
1	242086079	-0.000469306	-0.434513	-0.322365	-1.54004	-0.0637667	-0.453757	-1.75589	0.927971	0.610401
1	242086319	-0.000469306	-0.434513	-0.322365	-1.54004	-0.0637667	-0.453757	-1.75589	0.927971	0.610401
1	242087644	-0.000469306	-0.434513	-0.430537	-1.54004	-0.0637667	-0.453757	-1.75589	0.927971	0.610401
1	242089795	-0.000469306	-0.434513	-0.430537	-1.54004	-0.0637667	-0.453757	-1.75589	0.927971	0.610401
1	242090414	-0.000469306	-0.434513	-0.430537	-1.54004	-0.0637667	-0.453757	-1.75589	0.927971	0.610401
1	242096551	-0.000469306	-0.434513	-0.430537	-1.54004	-0.0637667	-0.453757	-1.75589	0.927971	0.610401
1	242098415	-0.000469306	-0.434513	-0.430537	-1.54004	-0.0637667	-0.453757	-1.75589	0.927971	0.610401
1	242201247	-0.355931	0.473926	-0.538709	-1.904	-0.0637667	-0.453757	-1.56489	0.778531	0.38222
1	242243178	-0.355931	0.473926	-0.538709	-1.904	-0.0637667	-0.453757	-1.56489	0.778531	0.38222
1	242249484	-0.355931	0.473926	-0.538709	-1.904	-0.0637667	-0.453757	-1.56489	0.778531	0.38222
1	242251696	-0.355931	0.473926	-0.538709	-1.904	-0.0637667	-0.453757	-1.56489	0.778531	0.38222
1	242270341	-0.355931	0.473926	-0.538709	-1.904	-0.0637667	-0.453757	-1.56489	0.778531	0.38222
1	242284412	-0.355931	0.473926	-0.538709	-1.904	-0.0637667	-0.453757	-1.56489	0.778531	0.38222
1	242287684	-0.355931	0.473926	-0.538709	-1.904	-0.0637667	-0.453757	-1.56489	0.778531	0.38222
1	242292690	-0.355931	0.473926	-0.538709	-1.904	-0.0637667	-0.453757	-1.56489	0.778531	0.38222
1	242293918	-0.355931	0.473926	-0.538709	-1.904	-0.0637667	-0.453757	-1.56489	0.778531	0.38222
1	242297423	-0.355931	0.473926	-0.538709	-1.904	-0.0637667	-0.453757	-1.56489	0.778531	0.38222
1	242327576	-0.355931	0.473926	-0.538709	-1.904	-0.0637667	-0.453757	-1.56489	0.778531	0.38222
1	242329814	-0.355931	0.473926	-0.538709	-1.904	-0.0637667	-0.453757	-1.56489	0.778531	0.38222
1	242342504	-0.355931	0.473926	-0.538709	-1.904	-0.0637667	-0.453757	-1.56489	0.778531	0.38222
1	242357455	-0.355931	0.473926	-0.538709	-1.904	-0.0637667	-0.453757	-1.56489	0.778531	0.38222
1	242360179	-0.355931	0.473926	-0.538709	-1.904	-0.0637667	-0.453757	-1.56489	0.778531	0.38222
1	242366282	-0.355931	0.473926	-0.538709	-1.904	-0.0637667	-0.453757	-1.56489	0.778531	0.38222
1	242374995	-0.355931	0.473926	-0.538709	-1.904	-0.0637667	-0.453757	-1.56489	0.778531	0.38222
1	242381784	-0.711393	0.473926	-0.538709	-2.08722	-0.0637667	-0.453757	-1.37388	0.927971	0.154038
1	242385038	-0.711393	0.473926	-0.538709	-2.08722	-0.0637667	-0.453757	-1.37388	0.927971	0.154038
1	242389687	-0.711393	0.473926	-0.538709	-2.08722	-0.0637667	-0.453757	-1.37388	0.927971	0.154038
1	242398403	-0.711393	0.473926	-0.538709	-2.08722	-0.0637667	-0.453757	-1.37388	0.927971	0.154038
1	242404260	-0.711393	0.473926	-0.538709	-2.08722	-0.0637667	-0.453757	-1.37388	0.927971	0.154038
1	242408701	-0.711393	0.473926	-0.538709	-2.08722	-0.0637667	-0.453757	-1.37388	0.927971	0.154038
1	242477255	-0.711393	0.473926	-0.538709	-2.08722	-0.0637667	-0.453757	-1.37388	0.927971	0.154038
1	242535075	-0.533662	0.603703	-0.21911	-2.08722	0.050954	-0.267294	-0.991875	1.07496	0.154038
1	242537612	-0.533662	0.603703	-0.21911	-2.08722	0.050954	-0.267294	-0.991875	1.07496	0.154038
1	242547948	-0.533662	0.603703	-0.21911	-2.08722	0.050954	-0.267294	-0.991875	1.07496	0.154038
1	242553664	-0.533662	0.603703	-0.21911	-2.08722	0.050954	-0.267294	-0.991875	1.07496	0.154038
1	242555949	-0.533662	0.603703	-0.21911	-2.08722	0.050954	-0.267294	-0.991875	1.07496	0.154038
1	242565280	-0.533662	0.603703	-0.21911	-2.08722	0.050954	-0.267294	-0.991875	1.07496	0.154038
1	242566422	-0.533662	0.603703	-0.21911	-2.08722	0.050954	-0.267294	-0.991875	1.07496	0.154038
1	242578411	-0.533662	0.603703	-0.21911	-2.08722	0.050954	-0.267294	-0.991875	1.07496	0.154038
1	242578674	-0.533662	0.603703	-0.21911	-2.08722	0.050954	-0.267294	-0.991875	1.07496	0.154038
1	242580359	-0.533662	0.603703	-0.21911	-2.08722	0.050954	-0.267294	-0.991875	1.07496	0.154038
1	242591769	-0.533662	0.603703	-0.21911	-2.08722	0.050954	-0.267294	-0.991875	1.07496	0.154038
1	242607583	-0.533662	0.603703	-0.21911	-2.08722	0.050954	-0.267294	-0.991875	1.07496	0.154038
1	242616988	-0.533662	0.603703	-0.21911	-2.08722	0.050954	-0.267294	-0.991875	1.07496	0.154038
1	242627009	-0.355931	0.73348	-0.21911	-2.08722	0.288893	-0.0808314	-1.37388	0.778531	0.154038
1	242633259	-0.355931	0.73348	-0.21911	-2.08722	0.288893	-0.0808314	-1.37388	0.778531	0.154038
1	242633878	-0.355931	0.73348	-0.21911	-2.08722	0.288893	-0.0808314	-1.37388	0.778531	0.154038
1	242641923	-0.355931	0.73348	-0.21911	-2.08722	0.288893	-0.0808314	-1.37388	0.778531	0.154038
1	242653512	-0.355931	0.73348	-0.21911	-2.08722	0.288893	-0.0808314	-1.37388	0.778531	0.154038
1	242654482	-0.355931	0.73348	-0.21911	-2.08722	0.288893	-0.0808314	-1.37388	0.778531	0.154038
1	242657895	-0.355931	0.73348	-0.21911	-2.08722	0.288893	-0.0808314	-1.37388	0.778531	0.154038
1	242662040	-0.355931	0.73348	-0.21911	-2.08722	0.288893	-0.0808314	-1.37388	0.778531	0.154038
1	242663273	-0.355931	0.73348	-0.21911	-2.08722	0.288893	-0.0808314	-1.37388	0.778531	0.154038
1	242669380	-0.355931	0.73348	-0.21911	-2.08722	0.288893	-0.0808314	-1.37388	0.778531	0.154038
1	242673425	-0.355931	0.73348	-0.21911	-2.08722	0.288893	-0.0808314	-1.37388	0.778531	0.154038
1	242673570	-0.355931	0.73348	-0.21911	-2.08722	0.288893	-0.0808314	-1.37388	0.778531	0.154038
1	242675029	-0.355931	0.73348	-0.21911	-2.08722	0.288893	-0.0808314	-1.37388	0.778531	0.154038
1	242675158	-0.355931	0.73348	-0.21911	-2.08722	0.288893	-0.0808314	-1.37388	0.778531	0.154038
1	242677578	-0.355931	0.73348	-0.21911	-2.08722	0.288893	-0.0808314	-1.37388	0.778531	0.154038
1	242682532	-0.355931	0.73348	-0.21911	-2.08722	0.288893	-0.0808314	-1.37388	0.778531	0.154038
1	242690382	-0.1782	0.603703	-0.21911	-2.08722	-0.00853084	0.107933	-1.56489	0.778531	0.154038
1	242694809	-0.1782	0.603703	-0.21911	-2.08722	-0.00853084	0.107933	-1.56489	0.778531	0.154038
1	242695639	-0.1782	0.603703	-0.21911	-2.08722	-0.00853084	0.107933	-1.56489	0.778531	0.154038
1	242696547	-0.1782	0.603703	-0.21911	-2.08722	-0.00853084	0.107933	-1.56489	0.778531	0.154038
1	242700803	-0.1782	0.603703	-0.21911	-2.08722	-0.00853084	0.107933	-1.56489	0.778531	0.154038
1	242701567	-0.1782	0.603703	-0.21911	-2.08722	-0.00853084	0.107933	-1.56489	0.778531	0.154038
1	242706443	-0.1782	0.603703	-0.21911	-2.08722	-0.00853084	0.107933	-1.56489	0.778531	0.154038
1	242718333	-0.1782	0.603703	-0.21911	-2.08722	-0.00853084	0.107933	-1.56489	0.778531	0.154038
1	242738254	-0.1782	0.603703	-0.21911	-2.08722	-0.00853084	0.107933	-1.56489	0.778531	0.154038
1	242739083	-0.1782	0.603703	-0.21911	-2.08722	-0.00853084	0.107933	-1.56489	0.778531	0.154038
1	242741023	-0.1782	0.603703	-0.21911	-2.08722	-0.00853084	0.107933	-1.56489	0.778531	0.154038
1	242748068	-0.1782	0.603703	-0.21911	-2.08722	-0.00853084	0.107933	-1.56489	0.778531	0.154038
1	242764180	-0.1782	0.603703	-0.21911	-2.08722	-0.00853084	0.107933	-1.56489	0.778531	0.154038
1	242765473	-0.1782	0.603703	-0.21911	-2.08722	-0.00853084	0.107933	-1.56489	0.778531	0.154038
1	242767005	-0.000469306	0.73348	-0.21911	-1.904	0.110439	0.294396	-1.56489	0.778531	0.610401
1	242767678	-0.000469306	0.73348	-0.21911	-1.904	0.110439	0.294396	-1.56489	0.778531	0.610401
1	242767951	-0.000469306	0.73348	-0.21911	-1.904	0.110439	0.294396	-1.56489	0.778531	0.610401
1	242768780	-0.000469306	0.73348	-0.21911	-1.904	0.110439	0.294396	-1.56489	0.778531	0.610401
1	242791710	-0.000469306	0.73348	-0.21911	-1.904	0.110439	0.294396	-1.56489	0.778531	0.610401
1	242798972	-0.000469306	0.73348	-0.21911	-1.904	0.110439	0.294396	-1.56489	0.778531	0.610401
1	242805821	-0.000469306	0.73348	-0.21911	-1.904	0.110439	0.294396	-1.56489	0.778531	0.610401
1	242807999	-0.000469306	0.73348	-0.21911	-1.904	0.110439	0.294396	-1.56489	0.778531	0.610401
1	242808496	-0.000469306	0.73348	-0.21911	-1.904	0.110439	0.294396	-1.56489	0.778531	0.610401
1	242827332	-0.000469306	0.73348	-0.21911	-1.904	0.110439	0.294396	-1.56489	0.778531	0.610401
1	242828277	-0.000469306	0.73348	-0.21911	-1.904	0.110439	0.294396	-1.56489	0.778531	0.610401
1	242836169	-0.000469306	0.73348	-0.21911	-1.904	0.110439	0.294396	-1.56489	0.778531	0.610401
1	242840908	-0.000469306	0.73348	-0.21911	-1.904	0.110439	0.294396	-1.56489	0.778531	0.610401
1	242840987	-0.000469306	0.73348	-0.21911	-1.904	0.110439	0.294396	-1.56489	0.778531	0.610401
1	242842300	-0.000469306	0.73348	-0.21911	-1.904	0.110439	0.294396	-1.56489	0.778531	0.610401
1	242855782	-0.000469306	0.73348	-0.21911	-1.904	0.110439	0.294396	-1.56489	0.778531	0.610401
1	242856566	-0.000469306	0.73348	-0.21911	-1.904	0.110439	0.294396	-1.56489	0.778531	0.610401
1	242856854	-0.000469306	0.73348	-0.21911	-1.904	0.110439	0.294396	-1.56489	0.778531	0.610401
1	242856905	-0.000469306	0.73348	-0.21911	-1.904	0.110439	0.294396	-1.56489	0.778531	0.610401
1	242872549	-0.000469306	0.73348	-0.21911	-1.904	0.110439	0.294396	-1.56489	0.778531	0.610401
1	242873595	-0.000469306	0.73348	-0.21911	-1.904	0.110439	0.294396	-1.56489	0.778531	0.610401
1	242874959	-0.000469306	0.73348	-0.21911	-1.904	0.110439	0.294396	-1.56489	0.778531	0.610401
1	242876052	-0.000469306	0.73348	-0.21911	-1.904	0.110439	0.294396	-1.56489	0.778531	0.610401
1	242878998	-0.000469306	0.73348	-0.21911	-1.904	0.110439	0.294396	-1.56489	0.778531	0.610401
1	242881445	-0.1782	0.863257	-0.322365	-2.08722	0.110439	0.294396	-1.56489	0.33266	0.836128
1	242881598	-0.1782	0.863257	-0.322365	-2.08722	0.110439	0.294396	-1.56489	0.33266	0.836128
1	242884679	-0.1782	0.863257	-0.322365	-2.08722	0.110439	0.294396	-1.56489	0.33266	0.836128
1	242901577	-0.1782	0.863257	-0.322365	-2.08722	0.110439	0.294396	-1.56489	0.33266	0.836128
1	242907976	-0.1782	0.863257	-0.322365	-2.08722	0.110439	0.294396	-1.56489	0.33266	0.836128
1	242920580	-0.1782	0.863257	-0.322365	-2.08722	0.110439	0.294396	-1.56489	0.33266	0.836128
1	242928876	-0.1782	0.863257	-0.322365	-2.08722	0.110439	0.294396	-1.56489	0.33266	0.836128
1	242941556	-0.1782	0.863257	-0.322365	-2.08722	0.110439	0.294396	-1.56489	0.33266	0.836128
1	242943269	-0.1782	0.863257	-0.322365	-2.08722	0.110439	0.294396	-1.56489	0.33266	0.836128
1	242945608	-0.1782	0.863257	-0.322365	-2.08722	0.110439	0.294396	-1.56489	0.33266	0.836128
1	242959776	-0.1782	0.863257	-0.322365	-2.08722	0.110439	0.294396	-1.56489	0.33266	0.836128
1	242977333	-0.1782	0.863257	-0.322365	-2.08722	0.110439	0.294396	-1.56489	0.33266	0.836128
1	242989157	-0.1782	0.863257	-0.322365	-2.08722	0.110439	0.294396	-1.56489	0.33266	0.836128
1	242992478	-0.1782	0.863257	-0.322365	-2.08722	0.110439	0.294396	-1.56489	0.33266	0.836128
1	242998460	-0.1782	0.863257	-0.322365	-2.08722	0.110439	0.294396	-1.56489	0.33266	0.836128
1	243004669	-0.1782	0.863257	-0.322365	-2.08722	0.110439	0.294396	-1.56489	0.33266	0.836128
1	243005975	-0.1782	0.863257	-0.322365	-2.08722	0.110439	0.294396	-1.56489	0.33266	0.836128
1	243028780	-0.1782	0.863257	-0.322365	-2.08722	0.110439	0.294396	-1.56489	0.33266	0.836128
1	243032812	-0.1782	0.863257	-0.322365	-2.08722	0.110439	0.294396	-1.56489	0.33266	0.836128
1	243034750	-0.1782	0.863257	-0.322365	-2.08722	0.110439	0.294396	-1.56489	0.33266	0.836128
1	243041047	-0.1782	0.863257	-0.322365	-2.08722	0.110439	0.294396	-1.56489	0.33266	0.836128
1	243087106	-0.355931	0.863257	-0.641964	-2.08722	-0.242221	0.294396	-1.18288	0.33266	0.836128
1	243102869	-0.355931	0.863257	-0.641964	-2.08722	-0.242221	0.294396	-1.18288	0.33266	0.836128
1	243309191	-0.355931	0.863257	-0.641964	-2.08722	-0.242221	0.294396	-1.18288	0.33266	0.836128
1	243391131	-0.355931	0.863257	-0.641964	-2.08722	-0.242221	0.294396	-1.18288	0.33266	0.836128
1	243454083	-0.355931	0.863257	-0.641964	-2.08722	-0.242221	0.294396	-1.18288	0.33266	0.836128
1	243492643	-0.355931	0.73348	-0.538709	-2.08722	-0.123252	0.480859	-0.991875	0.4821	0.836128
1	243522906	-0.355931	0.73348	-0.538709	-2.08722	-0.123252	0.480859	-0.991875	0.4821	0.836128
1	243546954	-0.355931	0.73348	-0.538709	-2.08722	-0.123252	0.480859	-0.991875	0.4821	0.836128
1	243582314	-0.355931	0.73348	-0.538709	-2.08722	-0.123252	0.480859	-0.991875	0.4821	0.836128
1	243593660	-0.355931	0.73348	-0.538709	-2.08722	-0.123252	0.480859	-0.991875	0.4821	0.836128
1	243608642	-0.355931	0.73348	-0.538709	-2.08722	-0.123252	0.480859	-0.991875	0.4821	0.836128
1	243609927	-0.355931	0.73348	-0.538709	-2.08722	-0.123252	0.480859	-0.991875	0.4821	0.836128
1	243613748	-0.355931	0.73348	-0.538709	-2.08722	-0.123252	0.480859	-0.991875	0.4821	0.836128
1	243641420	-0.355931	0.73348	-0.538709	-2.08722	-0.123252	0.480859	-0.991875	0.4821	0.836128
1	243647921	-0.355931	0.73348	-0.538709	-2.08722	-0.123252	0.480859	-0.991875	0.4821	0.836128
1	243662027	-0.355931	0.73348	-0.538709	-2.08722	-0.123252	0.480859	-0.991875	0.4821	0.836128
1	243664857	-0.355931	0.73348	-0.538709	-2.08722	-0.123252	0.480859	-0.991875	0.4821	0.836128
1	243894782	-0.355931	0.73348	-0.538709	-2.08722	-0.123252	0.480859	-0.991875	0.4821	0.836128
1	243995041	-0.355931	0.73348	-0.538709	-2.08722	-0.123252	0.480859	-0.991875	0.4821	0.836128
1	244015993	-0.355931	0.73348	-0.538709	-2.08722	-0.123252	0.480859	-0.991875	0.4821	0.836128
1	244061500	-0.711393	0.863257	-0.750135	-2.08722	-0.48016	0.107933	-0.991875	0.4821	0.836128
1	244073630	-0.711393	0.863257	-0.750135	-2.08722	-0.48016	0.107933	-0.991875	0.4821	0.836128
1	244096047	-0.711393	0.863257	-0.750135	-2.08722	-0.48016	0.107933	-0.991875	0.4821	0.836128
1	244100097	-0.711393	0.863257	-0.750135	-2.08722	-0.48016	0.107933	-0.991875	0.4821	0.836128
1	244100402	-0.711393	0.863257	-0.750135	-2.08722	-0.48016	0.107933	-0.991875	0.4821	0.836128
1	244106113	-0.711393	0.863257	-0.750135	-2.08722	-0.48016	0.107933	-0.991875	0.4821	0.836128
1	244112606	-0.711393	0.73348	-1.06973	-1.904	-0.48016	0.107933	-0.991875	0.4821	0.836128
1	244121341	-0.711393	0.73348	-1.06973	-1.904	-0.48016	0.107933	-0.991875	0.4821	0.836128
1	244139478	-0.711393	0.73348	-1.06973	-1.904	-0.48016	0.107933	-0.991875	0.4821	0.836128
1	244150083	-0.711393	0.73348	-1.06973	-1.904	-0.48016	0.107933	-0.991875	0.4821	0.836128
1	244155726	-0.711393	0.73348	-1.06973	-1.904	-0.48016	0.107933	-0.991875	0.4821	0.836128
1	244167131	-0.711393	0.73348	-1.06973	-1.904	-0.48016	0.107933	-0.991875	0.4821	0.836128
1	244168955	-0.711393	0.73348	-1.06973	-1.904	-0.48016	0.107933	-0.991875	0.4821	0.836128
1	244169914	-0.711393	0.73348	-1.06973	-1.904	-0.48016	0.107933	-0.991875	0.4821	0.836128
1	244173426	-0.711393	0.73348	-1.06973	-1.904	-0.48016	0.107933	-0.991875	0.4821	0.836128
1	244176424	-0.711393	0.73348	-1.06973	-1.904	-0.48016	0.107933	-0.991875	0.4821	0.836128
1	244184508	-0.711393	0.73348	-1.06973	-1.904	-0.48016	0.107933	-0.991875	0.4821	0.836128
1	244187600	-0.711393	0.73348	-1.06973	-1.904	-0.48016	0.107933	-0.991875	0.4821	0.836128
1	244195982	-0.711393	0.73348	-1.06973	-1.904	-0.48016	0.107933	-0.991875	0.4821	0.836128
1	244197500	-0.711393	0.73348	-1.06973	-1.904	-0.48016	0.107933	-0.991875	0.4821	0.836128
1	244221036	-0.889124	0.344149	-1.38442	-1.904	-0.420676	-0.0808314	-1.18288	0.629091	0.38222
1	244226640	-0.889124	0.344149	-1.38442	-1.904	-0.420676	-0.0808314	-1.18288	0.629091	0.38222
1	244228699	-0.889124	0.344149	-1.38442	-1.904	-0.420676	-0.0808314	-1.18288	0.629091	0.38222
1	244244542	-0.889124	0.344149	-1.38442	-1.904	-0.420676	-0.0808314	-1.18288	0.629091	0.38222
1	244249487	-0.889124	0.344149	-1.38442	-1.904	-0.420676	-0.0808314	-1.18288	0.629091	0.38222
2	5001482	1.95786	0.214372	-0.430537	0.279765	0.824256	-1.39067	-0.991875	-0.855512	0.836128
2	5181373	1.78013	0.603703	-0.750135	0.279765	1.00271	-1.57714	-1.56489	-0.706072	1.29004
2	5181658	1.78013	0.603703	-0.750135	0.279765	1.00271	-1.57714	-1.56489	-0.706072	1.29004
2	5196902	1.78013	0.603703	-0.750135	0.279765	1.00271	-1.57714	-1.56489	-0.706072	1.29004
2	5224268	1.78013	0.603703	-0.750135	0.279765	1.00271	-1.57714	-1.56489	-0.706072	1.29004
2	5226371	1.78013	0.603703	-0.750135	0.279765	1.00271	-1.57714	-1.56489	-0.706072	1.29004
2	5226543	1.78013	0.603703	-0.750135	0.279765	1.00271	-1.57714	-1.56489	-0.706072	1.29004
2	5238812	1.78013	0.603703	-0.750135	0.279765	1.00271	-1.57714	-1.56489	-0.706072	1.29004
2	5239929	1.78013	0.603703	-0.750135	0.279765	1.00271	-1.57714	-1.56489	-0.706072	1.29004
2	5240144	1.78013	0.603703	-0.750135	0.279765	1.00271	-1.57714	-1.56489	-0.706072	1.29004
2	5249937	1.78013	0.603703	-0.750135	0.279765	1.00271	-1.57714	-1.56489	-0.706072	1.29004
2	5256677	1.78013	0.603703	-0.750135	0.279765	1.00271	-1.57714	-1.56489	-0.706072	1.29004
2	5256734	1.78013	0.603703	-0.750135	0.279765	1.00271	-1.57714	-1.56489	-0.706072	1.29004
2	5257185	1.78013	0.603703	-0.750135	0.279765	1.00271	-1.57714	-1.56489	-0.706072	1.29004
2	5257356	1.78013	0.603703	-0.750135	0.279765	1.00271	-1.57714	-1.56489	-0.706072	1.29004
2	5266006	1.78013	0.603703	-0.750135	0.279765	1.00271	-1.57714	-1.56489	-0.706072	1.29004
2	5271928	1.78013	0.603703	-0.750135	0.279765	1.00271	-1.57714	-1.56489	-0.706072	1.29004
2	5283993	1.78013	0.603703	-0.750135	0.279765	1.00271	-1.57714	-1.56489	-0.706072	1.29004
2	5288644	1.78013	0.603703	-0.750135	0.279765	1.00271	-1.57714	-1.56489	-0.706072	1.29004
2	5293171	1.78013	0.603703	-0.750135	0.279765	1.00271	-1.57714	-1.56489	-0.706072	1.29004
2	5293922	1.78013	0.603703	-0.750135	0.279765	1.00271	-1.57714	-1.56489	-0.706072	1.29004
2	5294800	1.78013	0.603703	-0.750135	0.279765	1.00271	-1.57714	-1.56489	-0.706072	1.29004
2	5304015	1.78013	0.863257	-0.641964	0.279765	0.943226	-1.39067	-1.56489	-0.855512	1.29004
2	5345732	1.78013	0.863257	-0.641964	0.279765	0.943226	-1.39067	-1.56489	-0.855512	1.29004
2	5349911	1.78013	0.863257	-0.641964	0.279765	0.943226	-1.39067	-1.56489	-0.855512	1.29004
2	5376583	1.78013	0.863257	-0.641964	0.279765	0.943226	-1.39067	-1.56489	-0.855512	1.29004
2	5407073	1.78013	0.863257	-0.641964	0.279765	0.943226	-1.39067	-1.56489	-0.855512	1.29004
2	5410888	1.78013	0.863257	-0.641964	0.279765	0.943226	-1.39067	-1.56489	-0.855512	1.29004
2	5411779	1.78013	0.863257	-0.641964	0.279765	0.943226	-1.39067	-1.56489	-0.855512	1.29004
2	5428308	1.78013	0.863257	-0.641964	0.279765	0.943226	-1.39067	-1.56489	-0.855512	1.29004
2	5436975	1.78013	0.863257	-0.430537	0.099023	1.11743	-1.20191	-1.56489	-0.706072	1.06431
2	5464026	1.78013	0.863257	-0.430537	0.099023	1.11743	-1.20191	-1.56489	-0.706072	1.06431
2	5464761	1.78013	0.863257	-0.430537	0.099023	1.11743	-1.20191	-1.56489	-0.706072	1.06431
2	5467033	1.78013	0.863257	-0.430537	0.099023	1.11743	-1.20191	-1.56489	-0.706072	1.06431
2	5469833	1.78013	0.863257	-0.430537	0.099023	1.11743	-1.20191	-1.56489	-0.706072	1.06431
2	5487097	1.78013	0.863257	-0.430537	0.099023	1.11743	-1.20191	-1.56489	-0.706072	1.06431
2	5488174	1.78013	0.863257	-0.430537	0.099023	1.11743	-1.20191	-1.56489	-0.706072	1.06431
2	5488456	1.78013	0.863257	-0.430537	0.099023	1.11743	-1.20191	-1.56489	-0.706072	1.06431
2	5498227	1.78013	0.863257	-0.430537	0.099023	1.11743	-1.20191	-1.56489	-0.706072	1.06431
2	5500302	1.78013	0.863257	-0.430537	0.099023	1.11743	-1.20191	-1.56489	-0.706072	1.06431
2	5503200	1.78013	0.863257	-0.430537	0.099023	1.11743	-1.20191	-1.56489	-0.706072	1.06431
2	5508545	1.78013	0.73348	-0.430537	-0.0841954	1.0622	-1.20191	-1.56489	-0.559082	1.06431
2	5515545	1.78013	0.73348	-0.430537	-0.0841954	1.0622	-1.20191	-1.56489	-0.559082	1.06431
2	5517283	1.78013	0.73348	-0.430537	-0.0841954	1.0622	-1.20191	-1.56489	-0.559082	1.06431
2	5530824	2.13559	0.863257	0.20866	-0.267414	1.00271	-0.828984	-1.56489	-0.113211	1.29004
2	5535233	2.13559	0.863257	0.20866	-0.267414	1.00271	-0.828984	-1.56489	-0.113211	1.29004
2	5540419	2.13559	0.863257	0.20866	-0.267414	1.00271	-0.828984	-1.56489	-0.113211	1.29004
2	5546998	2.13559	0.863257	0.20866	-0.267414	1.00271	-0.828984	-1.56489	-0.113211	1.29004
2	5560403	2.13559	0.863257	0.20866	-0.267414	1.00271	-0.828984	-1.56489	-0.113211	1.29004
2	5573939	2.13559	0.863257	0.20866	-0.267414	1.00271	-0.828984	-1.56489	-0.113211	1.29004
2	5578212	2.13559	0.863257	0.20866	-0.267414	1.00271	-0.828984	-1.56489	-0.113211	1.29004
2	5586877	2.13559	0.863257	0.20866	-0.267414	1.00271	-0.828984	-1.56489	-0.113211	1.29004
2	5590257	2.13559	0.863257	0.420087	0.099023	1.59331	-0.64022	-1.18288	0.0362293	1.29004
2	5591550	2.13559	0.863257	0.420087	0.099023	1.59331	-0.64022	-1.18288	0.0362293	1.29004
2	5593978	2.13559	0.863257	0.420087	0.099023	1.59331	-0.64022	-1.18288	0.0362293	1.29004
2	5594768	2.13559	0.863257	0.420087	0.099023	1.59331	-0.64022	-1.18288	0.0362293	1.29004
2	5600812	2.13559	0.863257	0.420087	0.099023	1.59331	-0.64022	-1.18288	0.0362293	1.29004
2	5611779	2.13559	0.863257	0.420087	0.099023	1.59331	-0.64022	-1.18288	0.0362293	1.29004
2	5612893	2.13559	0.863257	0.420087	0.099023	1.59331	-0.64022	-1.18288	0.0362293	1.29004
2	5616371	2.13559	0.863257	0.420087	0.099023	1.59331	-0.64022	-1.18288	0.0362293	1.29004
2	5617681	2.13559	0.863257	0.420087	0.099023	1.59331	-0.64022	-1.18288	0.0362293	1.29004
2	5620952	2.13559	0.863257	0.420087	0.099023	1.59331	-0.64022	-1.18288	0.0362293	1.29004
2	5625500	2.13559	0.863257	0.420087	0.099023	1.59331	-0.64022	-1.18288	0.0362293	1.29004
2	5636444	2.13559	0.863257	0.420087	0.099023	1.59331	-0.64022	-1.18288	0.0362293	1.29004
2	5638066	2.13559	0.863257	0.420087	0.099023	1.59331	-0.64022	-1.18288	0.0362293	1.29004
2	5643937	2.13559	0.863257	0.420087	0.099023	1.59331	-0.64022	-1.18288	0.0362293	1.29004
2	5645041	2.13559	0.863257	0.420087	0.099023	1.59331	-0.64022	-1.18288	0.0362293	1.29004
2	5645610	2.13559	0.863257	0.420087	0.099023	1.59331	-0.64022	-1.18288	0.0362293	1.29004
2	5662812	2.13559	0.863257	0.420087	0.099023	1.59331	-0.64022	-1.18288	0.0362293	1.29004
2	5680539	2.13559	0.863257	0.420087	0.099023	1.59331	-0.64022	-1.18288	0.0362293	1.29004
2	5688981	2.13559	0.863257	0.420087	0.099023	1.59331	-0.64022	-1.18288	0.0362293	1.29004
2	5713005	1.78013	0.473926	0.311915	-0.0841954	1.47434	-0.64022	-0.991875	-0.113211	1.06431
2	5723564	1.78013	0.473926	0.311915	-0.0841954	1.47434	-0.64022	-0.991875	-0.113211	1.06431
2	5725248	1.78013	0.473926	0.311915	-0.0841954	1.47434	-0.64022	-0.991875	-0.113211	1.06431
2	5730428	1.78013	0.473926	0.311915	-0.0841954	1.47434	-0.64022	-0.991875	-0.113211	1.06431
2	5733323	1.78013	0.473926	0.311915	-0.0841954	1.47434	-0.64022	-0.991875	-0.113211	1.06431
2	5747177	1.78013	0.473926	0.311915	-0.0841954	1.47434	-0.64022	-0.991875	-0.113211	1.06431
2	5754189	1.78013	0.473926	0.311915	-0.0841954	1.47434	-0.64022	-0.991875	-0.113211	1.06431
2	5821748	1.95786	0.214372	0.523342	0.279765	1.77176	-0.267294	-0.991875	-0.113211	1.06431
2	5828702	1.95786	0.214372	0.523342	0.279765	1.77176	-0.267294	-0.991875	-0.113211	1.06431
2	5830599	1.95786	0.214372	0.523342	0.279765	1.77176	-0.267294	-0.991875	-0.113211	1.06431
2	5838030	1.95786	0.214372	0.523342	0.279765	1.77176	-0.267294	-0.991875	-0.113211	1.06431
2	5850764	1.95786	0.214372	0.523342	0.279765	1.77176	-0.267294	-0.991875	-0.113211	1.06431
2	5852483	1.95786	0.214372	0.523342	0.279765	1.77176	-0.267294	-0.991875	-0.113211	1.06431
2	5855300	1.95786	0.214372	0.523342	0.279765	1.77176	-0.267294	-0.991875	-0.113211	1.06431
2	5859603	1.95786	0.214372	0.523342	0.279765	1.77176	-0.267294	-0.991875	-0.113211	1.06431
2	5867787	1.95786	0.214372	0.523342	0.279765	1.77176	-0.267294	-0.991875	-0.113211	1.06431
2	5869890	1.95786	0.214372	0.523342	0.279765	1.77176	-0.267294	-0.991875	-0.113211	1.06431
2	5875648	1.95786	0.214372	0.523342	0.279765	1.77176	-0.267294	-0.991875	-0.113211	1.06431
2	5876302	1.95786	0.214372	0.523342	0.279765	1.77176	-0.267294	-0.991875	-0.113211	1.06431
2	5880342	1.95786	0.214372	0.523342	0.279765	1.77176	-0.267294	-0.991875	-0.113211	1.06431
2	5887800	1.95786	0.214372	0.523342	0.279765	1.77176	-0.267294	-0.991875	-0.113211	1.06431
2	5890171	1.95786	0.214372	0.523342	0.279765	1.77176	-0.267294	-0.991875	-0.113211	1.06431
2	5891437	1.95786	0.214372	0.523342	0.279765	1.77176	-0.267294	-0.991875	-0.113211	1.06431
2	5892202	1.95786	0.214372	0.523342	0.279765	1.77176	-0.267294	-0.991875	-0.113211	1.06431
2	5899644	1.95786	0.214372	0.523342	0.279765	1.77176	-0.267294	-0.991875	-0.113211	1.06431
2	5908151	1.95786	0.214372	0.523342	0.279765	1.77176	-0.267294	-0.991875	-0.113211	1.06431
2	5917248	1.95786	0.214372	0.523342	0.279765	1.77176	-0.267294	-0.991875	-0.113211	1.06431
2	5921095	1.95786	0.214372	0.523342	0.279765	1.77176	-0.267294	-0.991875	-0.113211	1.06431
2	5942145	2.13559	0.214372	0.523342	0.279765	1.77176	-0.267294	-0.800871	0.0362293	1.06431
2	5945721	2.13559	0.214372	0.523342	0.279765	1.77176	-0.267294	-0.800871	0.0362293	1.06431
2	5959288	2.13559	0.214372	0.523342	0.279765	1.77176	-0.267294	-0.800871	0.0362293	1.06431
2	5966207	2.13559	0.214372	0.523342	0.279765	1.77176	-0.267294	-0.800871	0.0362293	1.06431
2	5973504	2.13559	0.214372	0.523342	0.279765	1.77176	-0.267294	-0.800871	0.0362293	1.06431
2	5978992	2.13559	0.214372	0.523342	0.279765	1.77176	-0.267294	-0.800871	0.0362293	1.06431
2	5987178	2.13559	0.214372	0.523342	0.279765	1.77176	-0.267294	-0.800871	0.0362293	1.06431
2	5988639	2.13559	0.214372	0.523342	0.279765	1.77176	-0.267294	-0.800871	0.0362293	1.06431
2	5989536	2.13559	0.214372	0.523342	0.279765	1.77176	-0.267294	-0.800871	0.0362293	1.06431
2	5991969	1.95786	0.344149	0.631513	0.279765	1.71228	-0.267294	-0.991875	-0.113211	0.836128
2	5994603	1.95786	0.344149	0.631513	0.279765	1.71228	-0.267294	-0.991875	-0.113211	0.836128
2	6003646	1.95786	0.344149	0.631513	0.279765	1.71228	-0.267294	-0.991875	-0.113211	0.836128
2	6008030	1.95786	0.344149	0.631513	0.279765	1.71228	-0.267294	-0.991875	-0.113211	0.836128
2	6010700	1.95786	0.344149	0.631513	0.279765	1.71228	-0.267294	-0.991875	-0.113211	0.836128
2	6013787	1.95786	0.344149	0.631513	0.279765	1.71228	-0.267294	-0.991875	-0.113211	0.836128
2	6016600	1.95786	0.344149	0.631513	0.279765	1.71228	-0.267294	-0.991875	-0.113211	0.836128
2	6038606	1.95786	0.344149	0.631513	0.279765	1.71228	-0.267294	-0.991875	-0.113211	0.836128
2	6040913	1.95786	0.344149	0.631513	0.279765	1.71228	-0.267294	-0.991875	-0.113211	0.836128
2	6047944	1.95786	0.344149	0.631513	0.279765	1.71228	-0.267294	-0.991875	-0.113211	0.836128
2	6049411	1.95786	0.344149	0.631513	0.279765	1.71228	-0.267294	-0.991875	-0.113211	0.836128
2	6052307	1.95786	0.344149	0.631513	0.279765	1.71228	-0.267294	-0.991875	-0.113211	0.836128
2	6057847	1.95786	0.344149	0.631513	0.279765	1.71228	-0.267294	-0.991875	-0.113211	0.836128
2	6060989	1.95786	0.344149	0.631513	0.279765	1.71228	-0.267294	-0.991875	-0.113211	0.836128
2	6070009	1.6024	0.214372	0.523342	0.279765	1.83125	-0.453757	-1.37388	0.0362293	1.51822
2	6072230	1.6024	0.214372	0.523342	0.279765	1.83125	-0.453757	-1.37388	0.0362293	1.51822
2	6075682	1.6024	0.214372	0.523342	0.279765	1.83125	-0.453757	-1.37388	0.0362293	1.51822
2	6085200	1.6024	0.214372	0.523342	0.279765	1.83125	-0.453757	-1.37388	0.0362293	1.51822
2	6091222	1.6024	0.214372	0.523342	0.279765	1.83125	-0.453757	-1.37388	0.0362293	1.51822
2	6112516	1.6024	0.214372	0.523342	0.279765	1.83125	-0.453757	-1.37388	0.0362293	1.51822
2	6120589	1.6024	0.214372	0.523342	0.279765	1.83125	-0.453757	-1.37388	0.0362293	1.51822
2	6123492	1.6024	0.214372	0.523342	0.279765	1.83125	-0.453757	-1.37388	0.0362293	1.51822
2	6141286	1.6024	0.214372	0.523342	0.279765	1.83125	-0.453757	-1.37388	0.0362293	1.51822
2	6146154	1.6024	0.214372	0.523342	0.279765	1.83125	-0.453757	-1.37388	0.0362293	1.51822
2	6152133	1.6024	0.214372	0.523342	0.279765	1.83125	-0.453757	-1.37388	0.0362293	1.51822
2	6162581	1.6024	0.214372	0.523342	0.279765	1.83125	-0.453757	-1.37388	0.0362293	1.51822
2	6178547	1.6024	0.214372	0.523342	0.279765	1.83125	-0.453757	-1.37388	0.0362293	1.51822
2	6195196	1.42467	0.0845954	0.311915	0.279765	1.59331	-0.64022	-1.37388	0.0362293	1.7464
2	6195847	1.42467	0.0845954	0.311915	0.279765	1.59331	-0.64022	-1.37388	0.0362293	1.7464
2	6204508	1.42467	0.0845954	0.311915	0.279765	1.59331	-0.64022	-1.37388	0.0362293	1.7464
2	6215483	1.42467	0.0845954	0.311915	0.279765	1.59331	-0.64022	-1.37388	0.0362293	1.7464
2	6217962	1.42467	0.0845954	0.311915	0.279765	1.59331	-0.64022	-1.37388	0.0362293	1.7464
2	6246405	1.42467	0.0845954	0.311915	0.279765	1.59331	-0.64022	-1.37388	0.0362293	1.7464
2	6247449	1.42467	0.0845954	0.311915	0.279765	1.59331	-0.64022	-1.37388	0.0362293	1.7464
2	6252585	1.42467	0.0845954	0.311915	0.279765	1.59331	-0.64022	-1.37388	0.0362293	1.7464
2	6253404	1.42467	0.0845954	0.311915	0.279765	1.59331	-0.64022	-1.37388	0.0362293	1.7464
2	6254752	1.42467	0.0845954	0.311915	0.279765	1.59331	-0.64022	-1.37388	0.0362293	1.7464
2	6268123	1.42467	0.0845954	0.311915	0.279765	1.59331	-0.64022	-1.37388	0.0362293	1.7464
2	6271312	1.42467	0.0845954	0.311915	0.279765	1.59331	-0.64022	-1.37388	0.0362293	1.7464
2	6297760	1.42467	0.0845954	0.311915	0.279765	1.59331	-0.64022	-1.37388	0.0362293	1.7464
2	6307401	1.42467	0.0845954	0.311915	0.279765	1.59331	-0.64022	-1.37388	0.0362293	1.7464
2	6310017	1.06921	-0.174959	0.100488	0.279765	1.59331	-0.64022	-1.18288	0.0362293	1.51822
2	6310880	1.06921	-0.174959	0.100488	0.279765	1.59331	-0.64022	-1.18288	0.0362293	1.51822
2	6318487	1.06921	-0.174959	0.100488	0.279765	1.59331	-0.64022	-1.18288	0.0362293	1.51822
2	6329601	1.06921	-0.174959	0.100488	0.279765	1.59331	-0.64022	-1.18288	0.0362293	1.51822
2	6330746	1.06921	-0.174959	0.100488	0.279765	1.59331	-0.64022	-1.18288	0.0362293	1.51822
2	6351862	1.06921	-0.174959	0.100488	0.279765	1.59331	-0.64022	-1.18288	0.0362293	1.51822
2	6351943	1.06921	-0.174959	0.100488	0.279765	1.59331	-0.64022	-1.18288	0.0362293	1.51822
2	6352799	1.06921	-0.174959	0.100488	0.279765	1.59331	-0.64022	-1.18288	0.0362293	1.51822
2	6358830	1.06921	-0.174959	0.100488	0.279765	1.59331	-0.64022	-1.18288	0.0362293	1.51822
2	6366150	1.06921	-0.0451816	0.20866	0.643726	1.47434	-1.01545	-1.37388	0.0362293	1.51822
2	6374104	1.06921	-0.0451816	0.20866	0.643726	1.47434	-1.01545	-1.37388	0.0362293	1.51822
2	6375910	1.06921	-0.0451816	0.20866	0.643726	1.47434	-1.01545	-1.37388	0.0362293	1.51822
2	6380352	1.06921	-0.0451816	0.20866	0.643726	1.47434	-1.01545	-1.37388	0.0362293	1.51822
2	6380948	1.06921	-0.0451816	0.20866	0.643726	1.47434	-1.01545	-1.37388	0.0362293	1.51822
2	6383328	1.06921	-0.0451816	0.20866	0.643726	1.47434	-1.01545	-1.37388	0.0362293	1.51822
2	6384728	1.06921	-0.0451816	0.20866	0.643726	1.47434	-1.01545	-1.37388	0.0362293	1.51822
2	6388637	1.06921	-0.0451816	0.20866	0.643726	1.47434	-1.01545	-1.37388	0.0362293	1.51822
2	6396424	1.06921	-0.0451816	0.20866	0.643726	1.47434	-1.01545	-1.37388	0.0362293	1.51822
2	6421045	1.06921	-0.0451816	0.20866	0.643726	1.47434	-1.01545	-1.37388	0.0362293	1.51822
2	6421388	1.06921	-0.0451816	0.20866	0.643726	1.47434	-1.01545	-1.37388	0.0362293	1.51822
2	6434587	1.06921	-0.0451816	0.20866	0.643726	1.47434	-1.01545	-1.37388	0.0362293	1.51822
2	6440370	1.06921	-0.0451816	0.20866	0.643726	1.47434	-1.01545	-1.37388	0.0362293	1.51822
2	6449896	1.06921	-0.0451816	0.20866	0.643726	1.47434	-1.01545	-1.37388	0.0362293	1.51822
2	6450098	1.06921	-0.0451816	0.20866	0.643726	1.47434	-1.01545	-1.37388	0.0362293	1.51822
2	6461421	1.06921	-0.0451816	0.20866	0.643726	1.47434	-1.01545	-1.37388	0.0362293	1.51822
2	6466163	1.06921	-0.0451816	0.20866	0.643726	1.47434	-1.01545	-1.37388	0.0362293	1.51822
2	6478428	1.06921	-0.0451816	0.20866	0.643726	1.47434	-1.01545	-1.37388	0.0362293	1.51822
2	6478838	1.06921	-0.0451816	0.20866	0.643726	1.47434	-1.01545	-1.37388	0.0362293	1.51822
2	6492395	1.06921	-0.0451816	0.20866	0.643726	1.47434	-1.01545	-1.37388	0.0362293	1.51822
2	6494761	1.06921	-0.0451816	0.20866	0.643726	1.47434	-1.01545	-1.37388	0.0362293	1.51822
2	6522333	1.06921	-0.0451816	0.20866	0.643726	1.47434	-1.01545	-1.37388	0.0362293	1.51822
2	6523994	1.06921	-0.0451816	0.20866	0.643726	1.47434	-1.01545	-1.37388	0.0362293	1.51822
2	6533291	1.06921	-0.0451816	0.20866	0.643726	1.47434	-1.01545	-1.37388	0.0362293	1.51822
2	6533326	1.06921	-0.0451816	0.20866	0.643726	1.47434	-1.01545	-1.37388	0.0362293	1.51822
2	6549520	1.06921	-0.0451816	0.20866	0.643726	1.47434	-1.01545	-1.37388	0.0362293	1.51822
2	6550266	1.06921	-0.0451816	0.20866	0.643726	1.47434	-1.01545	-1.37388	0.0362293	1.51822
2	6551857	1.06921	-0.0451816	0.20866	0.643726	1.47434	-1.01545	-1.37388	0.0362293	1.51822
2	6553800	1.06921	-0.0451816	0.20866	0.643726	1.47434	-1.01545	-1.37388	0.0362293	1.51822
2	6555732	1.06921	-0.0451816	0.20866	0.643726	1.47434	-1.01545	-1.37388	0.0362293	1.51822
2	6561446	1.06921	-0.0451816	0.20866	0.643726	1.47434	-1.01545	-1.37388	0.0362293	1.51822
2	6566543	1.06921	-0.0451816	0.20866	0.643726	1.47434	-1.01545	-1.37388	0.0362293	1.51822
2	6580645	0.891477	0.0845954	0.100488	0.462984	1.47434	-1.20191	-1.18288	0.0362293	1.51822
2	6580745	0.891477	0.0845954	0.100488	0.462984	1.47434	-1.20191	-1.18288	0.0362293	1.51822
2	6585415	0.891477	0.0845954	0.100488	0.462984	1.47434	-1.20191	-1.18288	0.0362293	1.51822
2	6593923	0.891477	0.0845954	0.100488	0.462984	1.47434	-1.20191	-1.18288	0.0362293	1.51822
2	6597269	0.891477	0.0845954	0.100488	0.462984	1.47434	-1.20191	-1.18288	0.0362293	1.51822
2	6600177	0.891477	0.0845954	0.100488	0.462984	1.47434	-1.20191	-1.18288	0.0362293	1.51822
2	6611401	0.891477	0.0845954	0.100488	0.462984	1.47434	-1.20191	-1.18288	0.0362293	1.51822
2	6629413	0.891477	0.0845954	0.100488	0.462984	1.47434	-1.20191	-1.18288	0.0362293	1.51822
2	6630118	0.891477	0.0845954	0.100488	0.462984	1.47434	-1.20191	-1.18288	0.0362293	1.51822
2	6646953	0.891477	0.0845954	0.100488	0.462984	1.47434	-1.20191	-1.18288	0.0362293	1.51822
2	6650482	0.891477	0.0845954	0.100488	0.462984	1.47434	-1.20191	-1.18288	0.0362293	1.51822
2	6655781	0.891477	0.214372	-0.00768358	0.462984	1.53383	-1.39067	-0.991875	0.4821	1.29004
2	6660497	0.891477	0.214372	-0.00768358	0.462984	1.53383	-1.39067	-0.991875	0.4821	1.29004
2	6661877	0.891477	0.214372	-0.00768358	0.462984	1.53383	-1.39067	-0.991875	0.4821	1.29004
2	6665456	0.891477	0.214372	-0.00768358	0.462984	1.53383	-1.39067	-0.991875	0.4821	1.29004
2	6665570	0.891477	0.214372	-0.00768358	0.462984	1.53383	-1.39067	-0.991875	0.4821	1.29004
2	6669563	0.891477	0.214372	-0.00768358	0.462984	1.53383	-1.39067	-0.991875	0.4821	1.29004
2	6679793	0.891477	0.214372	-0.00768358	0.462984	1.53383	-1.39067	-0.991875	0.4821	1.29004
2	6694519	0.891477	0.214372	-0.00768358	0.462984	1.53383	-1.39067	-0.991875	0.4821	1.29004
2	6695161	0.891477	0.214372	-0.00768358	0.462984	1.53383	-1.39067	-0.991875	0.4821	1.29004
2	6700873	0.891477	0.214372	-0.00768358	0.462984	1.53383	-1.39067	-0.991875	0.4821	1.29004
2	6703291	0.891477	0.214372	-0.00768358	0.462984	1.53383	-1.39067	-0.991875	0.4821	1.29004
2	6706459	0.891477	-0.0451816	-0.21911	0.279765	1.41486	-1.57714	-0.609866	0.18322	1.06431
2	6707387	0.891477	-0.0451816	-0.21911	0.279765	1.41486	-1.57714	-0.609866	0.18322	1.06431
2	6711631	0.891477	-0.0451816	-0.21911	0.279765	1.41486	-1.57714	-0.609866	0.18322	1.06431
2	6720602	0.891477	-0.0451816	-0.21911	0.279765	1.41486	-1.57714	-0.609866	0.18322	1.06431
2	6725121	0.891477	-0.0451816	-0.21911	0.279765	1.41486	-1.57714	-0.609866	0.18322	1.06431
2	6729707	0.891477	-0.0451816	-0.21911	0.279765	1.41486	-1.57714	-0.609866	0.18322	1.06431
2	6746052	0.891477	-0.0451816	-0.21911	0.279765	1.41486	-1.57714	-0.609866	0.18322	1.06431
2	6767108	0.891477	-0.0451816	-0.21911	0.279765	1.41486	-1.57714	-0.609866	0.18322	1.06431
2	6769988	0.891477	-0.0451816	-0.21911	0.279765	1.41486	-1.57714	-0.609866	0.18322	1.06431
2	6771256	0.891477	-0.0451816	-0.21911	0.279765	1.41486	-1.57714	-0.609866	0.18322	1.06431
2	6773920	0.891477	-0.0451816	-0.21911	0.279765	1.41486	-1.57714	-0.609866	0.18322	1.06431
2	6775767	0.891477	-0.0451816	-0.21911	0.279765	1.41486	-1.57714	-0.609866	0.18322	1.06431
2	6777829	0.891477	-0.0451816	-0.21911	0.279765	1.41486	-1.57714	-0.609866	0.18322	1.06431
2	6788641	0.891477	-0.0451816	-0.21911	0.279765	1.41486	-1.57714	-0.609866	0.18322	1.06431
2	6790038	0.891477	-0.0451816	-0.21911	0.279765	1.41486	-1.57714	-0.609866	0.18322	1.06431
2	6793933	0.891477	-0.0451816	-0.21911	0.279765	1.41486	-1.57714	-0.609866	0.18322	1.06431
2	6803109	0.891477	-0.0451816	-0.21911	0.279765	1.41486	-1.57714	-0.609866	0.18322	1.06431
2	6832944	0.891477	-0.0451816	-0.21911	0.279765	1.41486	-1.57714	-0.609866	0.18322	1.06431
2	6835876	0.891477	-0.174959	-0.322365	0.099023	1.41486	-1.57714	-0.418862	-0.113211	1.06431
2	6836359	0.891477	-0.174959	-0.322365	0.099023	1.41486	-1.57714	-0.418862	-0.113211	1.06431
2	6866483	0.891477	-0.174959	-0.322365	0.099023	1.41486	-1.57714	-0.418862	-0.113211	1.06431
2	6873356	0.891477	-0.174959	-0.322365	0.099023	1.41486	-1.57714	-0.418862	-0.113211	1.06431
2	6874452	0.891477	-0.174959	-0.322365	0.099023	1.41486	-1.57714	-0.418862	-0.113211	1.06431
2	6914714	0.891477	-0.174959	-0.322365	0.099023	1.41486	-1.57714	-0.418862	-0.113211	1.06431
2	6924167	0.713746	-0.304736	-0.430537	0.099023	1.2364	-1.39067	-0.418862	-0.260201	1.06431
2	6929318	0.713746	-0.304736	-0.430537	0.099023	1.2364	-1.39067	-0.418862	-0.260201	1.06431
2	6934071	0.713746	-0.0451816	-0.641964	0.826945	1.29589	-1.01545	-0.418862	-0.260201	1.29004
2	6935239	0.713746	-0.0451816	-0.641964	0.826945	1.29589	-1.01545	-0.418862	-0.260201	1.29004
2	6936438	0.713746	-0.0451816	-0.641964	0.826945	1.29589	-1.01545	-0.418862	-0.260201	1.29004
2	6937310	0.713746	-0.0451816	-0.641964	0.826945	1.29589	-1.01545	-0.418862	-0.260201	1.29004
2	6937593	0.713746	-0.0451816	-0.641964	0.826945	1.29589	-1.01545	-0.418862	-0.260201	1.29004
2	6937744	0.713746	-0.0451816	-0.641964	0.826945	1.29589	-1.01545	-0.418862	-0.260201	1.29004
2	6942450	0.713746	-0.0451816	-0.641964	0.826945	1.29589	-1.01545	-0.418862	-0.260201	1.29004
2	6946945	0.713746	-0.0451816	-0.641964	0.826945	1.29589	-1.01545	-0.418862	-0.260201	1.29004
2	6947587	0.713746	-0.0451816	-0.641964	0.826945	1.29589	-1.01545	-0.418862	-0.260201	1.29004
2	6948715	0.713746	-0.0451816	-0.641964	0.826945	1.29589	-1.01545	-0.418862	-0.260201	1.29004
2	6951030	0.713746	-0.0451816	-0.641964	0.826945	1.29589	-1.01545	-0.418862	-0.260201	1.29004
2	6951833	0.713746	-0.0451816	-0.641964	0.826945	1.29589	-1.01545	-0.418862	-0.260201	1.29004
2	6956133	0.713746	-0.0451816	-0.641964	0.826945	1.29589	-1.01545	-0.418862	-0.260201	1.29004
2	6958384	0.713746	-0.0451816	-0.641964	0.826945	1.29589	-1.01545	-0.418862	-0.260201	1.29004
2	6965430	0.358284	-0.174959	-0.641964	0.826945	1.11743	-1.20191	-0.418862	-0.260201	1.06431
2	6966583	0.358284	-0.174959	-0.641964	0.826945	1.11743	-1.20191	-0.418862	-0.260201	1.06431
2	6967495	0.358284	-0.174959	-0.641964	0.826945	1.11743	-1.20191	-0.418862	-0.260201	1.06431
2	6982261	0.358284	-0.174959	-0.641964	0.826945	1.11743	-1.20191	-0.418862	-0.260201	1.06431
2	6984091	0.358284	-0.174959	-0.641964	0.826945	1.11743	-1.20191	-0.418862	-0.260201	1.06431
2	6990020	0.358284	-0.174959	-0.641964	0.826945	1.11743	-1.20191	-0.418862	-0.260201	1.06431
2	7028438	0.358284	-0.174959	-0.641964	0.826945	1.11743	-1.20191	-0.418862	-0.260201	1.06431
2	7032618	0.358284	-0.174959	-0.641964	0.826945	1.11743	-1.20191	-0.418862	-0.260201	1.06431
2	7035755	0.358284	-0.174959	-0.641964	0.826945	1.11743	-1.20191	-0.418862	-0.260201	1.06431
2	7036621	0.536015	0.0845954	-0.538709	0.826945	1.17692	-1.01545	-0.418862	0.0362293	1.06431
2	7036811	0.536015	0.0845954	-0.538709	0.826945	1.17692	-1.01545	-0.418862	0.0362293	1.06431
2	7048009	0.536015	0.0845954	-0.538709	0.826945	1.17692	-1.01545	-0.418862	0.0362293	1.06431
2	7056183	0.536015	0.0845954	-0.538709	0.826945	1.17692	-1.01545	-0.418862	0.0362293	1.06431
2	7060629	0.536015	0.0845954	-0.538709	0.826945	1.17692	-1.01545	-0.418862	0.0362293	1.06431
2	7063401	0.536015	0.0845954	-0.538709	0.826945	1.17692	-1.01545	-0.418862	0.0362293	1.06431
2	7068024	0.536015	0.0845954	-0.538709	0.826945	1.17692	-1.01545	-0.418862	0.0362293	1.06431
2	7068927	0.536015	0.0845954	-0.538709	0.826945	1.17692	-1.01545	-0.418862	0.0362293	1.06431
2	7075439	0.536015	0.0845954	-0.538709	0.826945	1.17692	-1.01545	-0.418862	0.0362293	1.06431
2	7081787	0.536015	0.0845954	-0.538709	0.826945	1.17692	-1.01545	-0.418862	0.0362293	1.06431
2	7085191	0.536015	0.0845954	-0.538709	0.826945	1.17692	-1.01545	-0.418862	0.0362293	1.06431
2	7088624	0.536015	0.0845954	-0.538709	0.826945	1.17692	-1.01545	-0.418862	0.0362293	1.06431
2	7090819	0.536015	0.0845954	-0.538709	0.826945	1.17692	-1.01545	-0.418862	0.0362293	1.06431
2	7093715	0.536015	0.0845954	-0.538709	0.826945	1.17692	-1.01545	-0.418862	0.0362293	1.06431
2	7096989	0.536015	0.0845954	-0.538709	0.826945	1.17692	-1.01545	-0.418862	0.0362293	1.06431
2	7104166	0.358284	0.473926	-0.110938	1.00769	0.824256	-1.01545	-0.418862	0.33266	1.29004
2	7106364	0.358284	0.473926	-0.110938	1.00769	0.824256	-1.01545	-0.418862	0.33266	1.29004
2	7111737	0.358284	0.473926	-0.110938	1.00769	0.824256	-1.01545	-0.418862	0.33266	1.29004
2	7114174	0.358284	0.473926	-0.110938	1.00769	0.824256	-1.01545	-0.418862	0.33266	1.29004
2	7125756	0.358284	0.473926	-0.110938	1.00769	0.824256	-1.01545	-0.418862	0.33266	1.29004
2	7126569	0.358284	0.473926	-0.110938	1.00769	0.824256	-1.01545	-0.418862	0.33266	1.29004
2	7132067	0.358284	0.473926	-0.110938	1.00769	0.824256	-1.01545	-0.418862	0.33266	1.29004
2	7137067	0.358284	0.473926	-0.110938	1.00769	0.824256	-1.01545	-0.418862	0.33266	1.29004
2	7137435	0.358284	0.473926	-0.110938	1.00769	0.824256	-1.01545	-0.418862	0.33266	1.29004
2	7150330	0.358284	0.473926	-0.110938	1.00769	0.824256	-1.01545	-0.418862	0.33266	1.29004
2	7153253	0.358284	0.473926	-0.110938	1.00769	0.824256	-1.01545	-0.418862	0.33266	1.29004
2	7156947	0.358284	0.473926	-0.110938	1.00769	0.824256	-1.01545	-0.418862	0.33266	1.29004
2	7163141	0.358284	0.473926	-0.110938	1.00769	0.824256	-1.01545	-0.418862	0.33266	1.29004
2	7166507	0.358284	0.473926	-0.110938	1.00769	0.824256	-1.01545	-0.418862	0.33266	1.29004
2	7171605	0.358284	0.473926	-0.110938	1.00769	0.824256	-1.01545	-0.418862	0.33266	1.29004
2	7181560	0.358284	0.473926	-0.110938	1.00769	0.824256	-1.01545	-0.418862	0.33266	1.29004
2	7189397	0.358284	0.473926	-0.110938	1.00769	0.824256	-1.01545	-0.418862	0.33266	1.29004
2	7196439	0.358284	0.473926	-0.110938	1.00769	0.824256	-1.01545	-0.418862	0.33266	1.29004
2	7197199	0.358284	0.473926	-0.110938	1.00769	0.824256	-1.01545	-0.418862	0.33266	1.29004
2	7200864	0.358284	0.473926	-0.110938	1.00769	0.824256	-1.01545	-0.418862	0.33266	1.29004
2	7202496	0.358284	0.473926	-0.110938	1.00769	0.824256	-1.01545	-0.418862	0.33266	1.29004
2	7217823	0.358284	0.473926	-0.110938	1.00769	0.824256	-1.01545	-0.418862	0.33266	1.29004
2	7219384	0.358284	0.473926	-0.110938	1.00769	0.824256	-1.01545	-0.418862	0.33266	1.29004
2	7242813	0.358284	0.473926	-0.110938	1.00769	0.824256	-1.01545	-0.418862	0.33266	1.29004
2	7244329	0.358284	0.473926	-0.110938	1.00769	0.824256	-1.01545	-0.418862	0.33266	1.29004
2	7248419	0.358284	0.473926	-0.110938	1.00769	0.824256	-1.01545	-0.418862	0.33266	1.29004
2	7248699	0.358284	0.473926	-0.110938	1.00769	0.824256	-1.01545	-0.418862	0.33266	1.29004
2	7250562	0.358284	0.473926	-0.110938	1.00769	0.824256	-1.01545	-0.418862	0.33266	1.29004
2	7256592	0.358284	0.473926	-0.110938	1.00769	0.824256	-1.01545	-0.418862	0.33266	1.29004
2	7260133	0.358284	0.473926	-0.110938	1.00769	0.824256	-1.01545	-0.418862	0.33266	1.29004
2	7262831	0.358284	0.473926	-0.110938	1.00769	0.824256	-1.01545	-0.418862	0.33266	1.29004
2	7284883	0.177262	0.473926	-0.110938	1.00769	0.764772	-0.453757	-0.418862	0.4821	1.06431
2	7296439	0.177262	0.473926	-0.110938	1.00769	0.764772	-0.453757	-0.418862	0.4821	1.06431
2	7313755	0.177262	0.473926	-0.110938	1.00769	0.764772	-0.453757	-0.418862	0.4821	1.06431
2	7320746	0.177262	0.473926	-0.110938	1.00769	0.764772	-0.453757	-0.418862	0.4821	1.06431
2	7325615	0.177262	0.473926	-0.110938	1.00769	0.764772	-0.453757	-0.418862	0.4821	1.06431
2	7330487	0.177262	0.473926	-0.110938	1.00769	0.764772	-0.453757	-0.418862	0.4821	1.06431
2	7331801	0.177262	0.473926	-0.110938	1.00769	0.764772	-0.453757	-0.418862	0.4821	1.06431
2	7337945	0.177262	0.473926	-0.110938	1.00769	0.764772	-0.453757	-0.418862	0.4821	1.06431
2	7338199	0.177262	0.473926	-0.110938	1.00769	0.764772	-0.453757	-0.418862	0.4821	1.06431
2	7340107	0.177262	0.473926	-0.110938	1.00769	0.764772	-0.453757	-0.418862	0.4821	1.06431
2	7350493	0.177262	0.473926	-0.110938	1.00769	0.764772	-0.453757	-0.418862	0.4821	1.06431
2	7350916	0.177262	0.473926	-0.110938	1.00769	0.764772	-0.453757	-0.418862	0.4821	1.06431
2	7351271	0.177262	0.473926	-0.110938	1.00769	0.764772	-0.453757	-0.418862	0.4821	1.06431
2	7356055	0.177262	0.473926	-0.110938	1.00769	0.764772	-0.453757	-0.418862	0.4821	1.06431
2	7361280	0.177262	0.473926	-0.110938	1.00769	0.764772	-0.453757	-0.418862	0.4821	1.06431
2	7364691	0.177262	0.473926	-0.110938	1.00769	0.764772	-0.453757	-0.418862	0.4821	1.06431
2	7370196	0.177262	0.473926	-0.110938	1.00769	0.764772	-0.453757	-0.418862	0.4821	1.06431
2	7383183	0.177262	0.473926	-0.110938	1.00769	0.764772	-0.453757	-0.418862	0.4821	1.06431
2	7387447	0.177262	0.473926	-0.110938	1.00769	0.764772	-0.453757	-0.418862	0.4821	1.06431
2	7392102	0.177262	0.473926	-0.110938	1.00769	0.764772	-0.453757	-0.418862	0.4821	1.06431
2	7396577	0.177262	0.473926	-0.110938	1.00769	0.764772	-0.453757	-0.418862	0.4821	1.06431
2	7404954	0.177262	0.473926	-0.110938	1.00769	0.764772	-0.453757	-0.418862	0.4821	1.06431
2	7405900	0.177262	0.473926	-0.110938	1.00769	0.764772	-0.453757	-0.418862	0.4821	1.06431
2	7406067	0.177262	0.473926	-0.110938	1.00769	0.764772	-0.453757	-0.418862	0.4821	1.06431
2	7415677	0.177262	0.473926	-0.110938	1.00769	0.764772	-0.453757	-0.418862	0.4821	1.06431
2	7416777	0.177262	0.473926	-0.110938	1.00769	0.764772	-0.453757	-0.418862	0.4821	1.06431
2	7424153	0.177262	0.473926	-0.110938	1.00769	0.764772	-0.453757	-0.418862	0.4821	1.06431
2	7431316	0.177262	0.473926	-0.110938	1.00769	0.764772	-0.453757	-0.418862	0.4821	1.06431
2	7439390	0.177262	0.473926	-0.110938	1.00769	0.764772	-0.453757	-0.418862	0.4821	1.06431
2	7442667	0.177262	0.473926	-0.110938	1.00769	0.764772	-0.453757	-0.418862	0.4821	1.06431
2	7454360	0.177262	0.473926	-0.110938	1.00769	0.764772	-0.453757	-0.418862	0.4821	1.06431
2	7456361	0.177262	0.473926	-0.110938	1.00769	0.764772	-0.453757	-0.418862	0.4821	1.06431
2	7460260	0.177262	0.473926	-0.110938	1.00769	0.764772	-0.453757	-0.418862	0.4821	1.06431
2	7461967	0.177262	0.473926	-0.110938	1.00769	0.764772	-0.453757	-0.418862	0.4821	1.06431
2	7463251	0.177262	0.473926	-0.110938	1.00769	0.764772	-0.453757	-0.418862	0.4821	1.06431
2	7477186	0.177262	0.473926	-0.430537	1.00769	0.764772	-0.453757	-0.227858	0.629091	1.51822
2	7488859	0.177262	0.473926	-0.430537	1.00769	0.764772	-0.453757	-0.227858	0.629091	1.51822
2	7508833	0.177262	0.473926	-0.430537	1.00769	0.764772	-0.453757	-0.227858	0.629091	1.51822
2	7517231	0.177262	0.473926	-0.430537	1.00769	0.764772	-0.453757	-0.227858	0.629091	1.51822
2	7522315	0.177262	0.473926	-0.430537	1.00769	0.764772	-0.453757	-0.227858	0.629091	1.51822
2	7523858	0.177262	0.473926	-0.430537	1.00769	0.764772	-0.453757	-0.227858	0.629091	1.51822
2	7525664	0.177262	0.473926	-0.430537	1.00769	0.764772	-0.453757	-0.227858	0.629091	1.51822
2	7537486	0.177262	0.473926	-0.430537	1.00769	0.764772	-0.453757	-0.227858	0.629091	1.51822
2	7538773	0.177262	0.473926	-0.430537	1.00769	0.764772	-0.453757	-0.227858	0.629091	1.51822
2	7545215	0.177262	0.473926	-0.430537	1.00769	0.764772	-0.453757	-0.227858	0.629091	1.51822
2	7554698	0.177262	0.473926	-0.430537	1.00769	0.764772	-0.453757	-0.227858	0.629091	1.51822
2	7554772	0.177262	0.473926	-0.430537	1.00769	0.764772	-0.453757	-0.227858	0.629091	1.51822
2	7561886	0.177262	0.473926	-0.430537	1.00769	0.764772	-0.453757	-0.227858	0.629091	1.51822
2	7564768	0.177262	0.473926	-0.430537	1.00769	0.764772	-0.453757	-0.227858	0.629091	1.51822
2	7568539	0.177262	0.473926	-0.430537	1.00769	0.764772	-0.453757	-0.227858	0.629091	1.51822
2	7574792	0.358284	0.344149	-0.538709	0.643726	0.883741	-0.453757	-0.0368532	0.4821	1.51822
2	7579103	0.358284	0.344149	-0.538709	0.643726	0.883741	-0.453757	-0.0368532	0.4821	1.51822
2	7610700	0.358284	0.344149	-0.538709	0.643726	0.883741	-0.453757	-0.0368532	0.4821	1.51822
2	7614263	0.358284	0.344149	-0.538709	0.643726	0.883741	-0.453757	-0.0368532	0.4821	1.51822
2	7640278	0.358284	0.344149	-0.538709	0.643726	0.883741	-0.453757	-0.0368532	0.4821	1.51822
2	7647007	0.358284	0.344149	-0.538709	0.643726	0.883741	-0.453757	-0.0368532	0.4821	1.51822
2	7654144	0.358284	0.344149	-0.538709	0.643726	0.883741	-0.453757	-0.0368532	0.4821	1.51822
2	7656440	0.358284	0.344149	-0.538709	0.643726	0.883741	-0.453757	-0.0368532	0.4821	1.51822
2	7657807	0.358284	0.344149	-0.538709	0.643726	0.883741	-0.453757	-0.0368532	0.4821	1.51822
2	7659087	0.358284	0.344149	-0.538709	0.643726	0.883741	-0.453757	-0.0368532	0.4821	1.51822
2	7682371	0.177262	0.344149	-0.538709	0.643726	1.00271	-0.453757	-0.227858	0.4821	1.51822
2	7693796	0.177262	0.344149	-0.538709	0.643726	1.00271	-0.453757	-0.227858	0.4821	1.51822
2	7716244	0.177262	0.344149	-0.538709	0.643726	1.00271	-0.453757	-0.227858	0.4821	1.51822
2	7765144	0.177262	0.344149	-0.538709	0.643726	1.00271	-0.453757	-0.227858	0.4821	1.51822
2	7812716	0.177262	0.344149	-0.538709	0.643726	1.00271	-0.453757	-0.227858	0.4821	1.51822
2	7826501	0.177262	0.214372	-0.750135	0.826945	0.824256	-0.453757	-0.227858	0.33266	1.51822
2	7833261	0.177262	0.214372	-0.750135	0.826945	0.824256	-0.453757	-0.227858	0.33266	1.51822
2	7833821	0.177262	0.214372	-0.750135	0.826945	0.824256	-0.453757	-0.227858	0.33266	1.51822
2	7856399	0.177262	0.214372	-0.750135	0.826945	0.824256	-0.453757	-0.227858	0.33266	1.51822
2	7862742	0.177262	0.214372	-0.750135	0.826945	0.824256	-0.453757	-0.227858	0.33266	1.51822
2	7877131	0.177262	0.214372	-0.750135	0.826945	0.824256	-0.453757	-0.227858	0.33266	1.51822
2	7882930	0.177262	0.214372	-0.750135	0.826945	0.824256	-0.453757	-0.227858	0.33266	1.51822
2	7886879	0.177262	0.214372	-0.750135	0.826945	0.824256	-0.453757	-0.227858	0.33266	1.51822
2	7897634	0.177262	0.214372	-0.750135	0.826945	0.824256	-0.453757	-0.227858	0.33266	1.51822
2	7907486	0.177262	0.214372	-0.750135	0.826945	0.824256	-0.453757	-0.227858	0.33266	1.51822
2	7924833	0.177262	0.214372	-0.750135	0.826945	0.824256	-0.453757	-0.227858	0.33266	1.51822
2	7928168	0.177262	0.214372	-0.750135	0.826945	0.824256	-0.453757	-0.227858	0.33266	1.51822
2	7930884	0.177262	0.214372	-0.750135	0.826945	0.824256	-0.453757	-0.227858	0.33266	1.51822
2	7943978	0.177262	0.214372	-0.750135	0.826945	0.824256	-0.453757	-0.227858	0.33266	1.51822
2	7966977	-0.533662	-0.434513	-1.17299	0.826945	0.288893	-0.828984	-0.609866	-0.260201	1.29004
2	7968275	-0.533662	-0.434513	-1.17299	0.826945	0.288893	-0.828984	-0.609866	-0.260201	1.29004
2	7973726	-0.533662	-0.434513	-1.17299	0.826945	0.288893	-0.828984	-0.609866	-0.260201	1.29004
2	7983713	-0.533662	-0.434513	-1.17299	0.826945	0.288893	-0.828984	-0.609866	-0.260201	1.29004
2	7989723	-0.533662	-0.434513	-1.17299	0.826945	0.288893	-0.828984	-0.609866	-0.260201	1.29004
2	7989914	-0.533662	-0.434513	-1.17299	0.826945	0.288893	-0.828984	-0.609866	-0.260201	1.29004
2	7990214	-0.533662	-0.434513	-1.17299	0.826945	0.288893	-0.828984	-0.609866	-0.260201	1.29004
2	7992985	-0.533662	-0.434513	-1.17299	0.826945	0.288893	-0.828984	-0.609866	-0.260201	1.29004
2	7993391	-0.533662	-0.434513	-1.17299	0.826945	0.288893	-0.828984	-0.609866	-0.260201	1.29004
2	8004700	-0.533662	-0.434513	-1.17299	0.826945	0.288893	-0.828984	-0.609866	-0.260201	1.29004
2	8028725	-0.533662	-0.434513	-1.17299	0.826945	0.288893	-0.828984	-0.609866	-0.260201	1.29004
2	8044396	-0.533662	-0.434513	-1.17299	0.826945	0.288893	-0.828984	-0.609866	-0.260201	1.29004
2	8045187	-0.533662	-0.434513	-1.17299	0.826945	0.288893	-0.828984	-0.609866	-0.260201	1.29004
2	8072360	-0.355931	-0.304736	-1.06973	0.826945	-0.00853084	-1.01545	-0.800871	-0.260201	1.06431
2	8086574	-0.355931	-0.304736	-1.06973	0.826945	-0.00853084	-1.01545	-0.800871	-0.260201	1.06431
2	8093026	-0.355931	-0.304736	-1.06973	0.826945	-0.00853084	-1.01545	-0.800871	-0.260201	1.06431
2	8095158	-0.355931	-0.304736	-1.06973	0.826945	-0.00853084	-1.01545	-0.800871	-0.260201	1.06431
2	8098622	0.177262	0.0845954	-0.961562	0.826945	-0.123252	-0.0808314	-0.609866	-0.409642	1.06431
2	8102347	0.177262	0.0845954	-0.961562	0.826945	-0.123252	-0.0808314	-0.609866	-0.409642	1.06431
2	8104849	0.177262	0.0845954	-0.961562	0.826945	-0.123252	-0.0808314	-0.609866	-0.409642	1.06431
2	8113921	0.177262	0.0845954	-0.961562	0.826945	-0.123252	-0.0808314	-0.609866	-0.409642	1.06431
2	8117416	0.177262	0.0845954	-0.961562	0.826945	-0.123252	-0.0808314	-0.609866	-0.409642	1.06431
2	8126791	-0.000469306	-0.434513	-0.85339	0.826945	-0.0637667	-0.0808314	-0.418862	-0.559082	1.06431
2	8128866	-0.000469306	-0.434513	-0.85339	0.826945	-0.0637667	-0.0808314	-0.418862	-0.559082	1.06431
2	8139909	-0.000469306	-0.434513	-0.85339	0.826945	-0.0637667	-0.0808314	-0.418862	-0.559082	1.06431
2	8145998	-0.000469306	-0.434513	-0.85339	0.826945	-0.0637667	-0.0808314	-0.418862	-0.559082	1.06431
2	8149516	-0.000469306	-0.434513	-0.85339	0.826945	-0.0637667	-0.0808314	-0.418862	-0.559082	1.06431
2	8149627	-0.000469306	-0.434513	-0.85339	0.826945	-0.0637667	-0.0808314	-0.418862	-0.559082	1.06431
2	8159830	-0.000469306	-0.434513	-0.85339	0.826945	-0.0637667	-0.0808314	-0.418862	-0.559082	1.06431
2	8165519	-0.000469306	-0.434513	-0.85339	0.826945	-0.0637667	-0.0808314	-0.418862	-0.559082	1.06431
2	8166036	-0.000469306	-0.434513	-0.85339	0.826945	-0.0637667	-0.0808314	-0.418862	-0.559082	1.06431
2	8166541	-0.000469306	-0.434513	-0.85339	0.826945	-0.0637667	-0.0808314	-0.418862	-0.559082	1.06431
2	8180189	-0.000469306	-0.434513	-0.85339	0.826945	-0.0637667	-0.0808314	-0.418862	-0.559082	1.06431
2	8189345	-0.000469306	-0.434513	-0.85339	0.826945	-0.0637667	-0.0808314	-0.418862	-0.559082	1.06431
2	8192868	-0.000469306	-0.434513	-0.85339	0.826945	-0.0637667	-0.0808314	-0.418862	-0.559082	1.06431
2	8235239	0.177262	-0.434513	-0.641964	1.00769	-0.420676	-0.267294	-0.418862	0.18322	0.836128
2	8259185	0.177262	-0.434513	-0.641964	1.00769	-0.420676	-0.267294	-0.418862	0.18322	0.836128
2	8266416	0.177262	-0.434513	-0.641964	1.00769	-0.420676	-0.267294	-0.418862	0.18322	0.836128
2	8284866	0.177262	-0.434513	-0.641964	1.00769	-0.420676	-0.267294	-0.418862	0.18322	0.836128
2	8287950	0.177262	-0.434513	-0.641964	1.00769	-0.420676	-0.267294	-0.418862	0.18322	0.836128
2	8290719	0.177262	-0.434513	-0.641964	1.00769	-0.420676	-0.267294	-0.418862	0.18322	0.836128
2	8294778	0.177262	-0.434513	-0.641964	1.00769	-0.420676	-0.267294	-0.418862	0.18322	0.836128
2	8310994	0.177262	-0.434513	-0.641964	1.00769	-0.420676	-0.267294	-0.418862	0.18322	0.836128
2	8311011	0.177262	-0.434513	-0.641964	1.00769	-0.420676	-0.267294	-0.418862	0.18322	0.836128
2	8360731	0.177262	-0.434513	-0.641964	1.00769	-0.420676	-0.267294	-0.418862	0.18322	0.836128
2	8400057	0.177262	-0.434513	-0.641964	1.00769	-0.420676	-0.267294	-0.418862	0.18322	0.836128
2	8409113	0.177262	-0.434513	-0.641964	1.00769	-0.420676	-0.267294	-0.418862	0.18322	0.836128
2	8424313	0.536015	-0.56429	-0.641964	0.643726	-0.420676	-0.0808314	-0.609866	0.33266	0.610401
2	8440346	0.536015	-0.56429	-0.641964	0.643726	-0.420676	-0.0808314	-0.609866	0.33266	0.610401
2	8447909	0.536015	-0.56429	-0.641964	0.643726	-0.420676	-0.0808314	-0.609866	0.33266	0.610401
2	8477175	0.536015	-0.56429	-0.641964	0.643726	-0.420676	-0.0808314	-0.609866	0.33266	0.610401
2	8486659	0.536015	-0.56429	-0.641964	0.643726	-0.420676	-0.0808314	-0.609866	0.33266	0.610401
2	8487296	0.536015	-0.56429	-0.641964	0.643726	-0.420676	-0.0808314	-0.609866	0.33266	0.610401
2	8507486	0.536015	-0.56429	-0.641964	0.643726	-0.420676	-0.0808314	-0.609866	0.33266	0.610401
2	8516939	0.536015	-0.56429	-0.641964	0.643726	-0.420676	-0.0808314	-0.609866	0.33266	0.610401
2	8520621	0.536015	-0.56429	-0.641964	0.643726	-0.420676	-0.0808314	-0.609866	0.33266	0.610401
2	8531810	0.536015	-0.56429	-0.641964	0.643726	-0.420676	-0.0808314	-0.609866	0.33266	0.610401
2	8543151	0.536015	-0.56429	-0.641964	0.643726	-0.420676	-0.0808314	-0.609866	0.33266	0.610401
2	8544458	0.536015	-0.56429	-0.641964	0.643726	-0.420676	-0.0808314	-0.609866	0.33266	0.610401
2	8561739	-0.000469306	-1.34295	-1.28116	0.279765	-0.420676	-0.267294	-0.800871	0.18322	0.38222
2	8580884	-0.000469306	-1.34295	-1.28116	0.279765	-0.420676	-0.267294	-0.800871	0.18322	0.38222
2	8585797	0.536015	-1.34295	-1.17299	0.279765	-0.361191	-0.267294	-0.609866	0.0362293	0.38222
2	8590041	0.536015	-1.34295	-1.17299	0.279765	-0.361191	-0.267294	-0.609866	0.0362293	0.38222
2	8596874	0.536015	-1.34295	-1.17299	0.279765	-0.361191	-0.267294	-0.609866	0.0362293	0.38222
2	8602278	0.536015	-1.34295	-1.17299	0.279765	-0.361191	-0.267294	-0.609866	0.0362293	0.38222
2	8605103	0.536015	-1.34295	-1.17299	0.279765	-0.361191	-0.267294	-0.609866	0.0362293	0.38222
2	8609400	0.536015	-1.34295	-1.17299	0.279765	-0.361191	-0.267294	-0.609866	0.0362293	0.38222
2	8630749	0.536015	-1.60251	-1.17299	0.279765	-0.242221	-0.267294	-0.800871	-0.113211	0.38222
2	8631081	0.536015	-1.60251	-1.17299	0.279765	-0.242221	-0.267294	-0.800871	-0.113211	0.38222
2	8673927	0.713746	-1.21317	-1.28116	0.279765	0.050954	-0.64022	-0.609866	-0.113211	0.38222
2	8691159	0.713746	-1.21317	-1.28116	0.279765	0.050954	-0.64022	-0.609866	-0.113211	0.38222
2	8695654	0.713746	-1.21317	-1.28116	0.279765	0.050954	-0.64022	-0.609866	-0.113211	0.38222
2	8718430	0.713746	-1.21317	-1.28116	0.279765	0.050954	-0.64022	-0.609866	-0.113211	0.38222
2	8719699	0.713746	-1.21317	-1.28116	0.279765	0.050954	-0.64022	-0.609866	-0.113211	0.38222
2	8747194	1.06921	-1.47273	-1.28116	0.462984	0.169924	-0.267294	-0.609866	0.33266	0.38222
2	8750103	1.06921	-1.47273	-1.28116	0.462984	0.169924	-0.267294	-0.609866	0.33266	0.38222
2	8750266	1.06921	-1.47273	-1.28116	0.462984	0.169924	-0.267294	-0.609866	0.33266	0.38222
2	8770564	1.06921	-1.47273	-1.28116	0.462984	0.169924	-0.267294	-0.609866	0.33266	0.38222
2	8775493	1.06921	-1.47273	-1.28116	0.462984	0.169924	-0.267294	-0.609866	0.33266	0.38222
2	8786568	1.06921	-1.47273	-1.28116	0.462984	0.169924	-0.267294	-0.609866	0.33266	0.38222
2	8794240	1.06921	-0.953621	-1.06973	0.462984	0.586317	-0.267294	-0.227858	0.33266	-0.0716891
2	8811354	1.06921	-0.953621	-1.06973	0.462984	0.586317	-0.267294	-0.227858	0.33266	-0.0716891
2	8826750	1.06921	-0.953621	-1.06973	0.462984	0.586317	-0.267294	-0.227858	0.33266	-0.0716891
2	8845429	1.06921	-0.953621	-1.06973	0.462984	0.586317	-0.267294	-0.227858	0.33266	-0.0716891
2	8847321	1.06921	-0.953621	-1.06973	0.462984	0.586317	-0.267294	-0.227858	0.33266	-0.0716891
2	8871342	1.06921	-0.953621	-1.06973	0.462984	0.586317	-0.267294	-0.227858	0.33266	-0.0716891
2	8948794	1.06921	-0.953621	-1.06973	0.462984	0.586317	-0.267294	-0.227858	0.33266	-0.0716891
2	8949070	1.06921	-0.953621	-1.06973	0.462984	0.586317	-0.267294	-0.227858	0.33266	-0.0716891
2	8960809	1.06921	-0.953621	-1.06973	0.462984	0.586317	-0.267294	-0.227858	0.33266	-0.0716891
2	8968557	1.06921	-0.953621	-1.06973	0.462984	0.586317	-0.267294	-0.227858	0.33266	-0.0716891
2	8976403	1.06921	-0.953621	-1.06973	0.462984	0.586317	-0.267294	-0.227858	0.33266	-0.0716891
2	8978676	1.06921	-0.953621	-1.06973	0.462984	0.586317	-0.267294	-0.227858	0.33266	-0.0716891
2	8980346	1.06921	-0.953621	-1.06973	0.462984	0.586317	-0.267294	-0.227858	0.33266	-0.0716891
2	8981020	1.24694	-0.823844	-0.85339	0.826945	0.883741	-0.0808314	-0.227858	0.33266	0.154038
2	8982985	1.24694	-0.823844	-0.85339	0.826945	0.883741	-0.0808314	-0.227858	0.33266	0.154038
2	8992153	1.24694	-0.823844	-0.85339	0.826945	0.883741	-0.0808314	-0.227858	0.33266	0.154038
2	8993505	1.24694	-0.823844	-0.85339	0.826945	0.883741	-0.0808314	-0.227858	0.33266	0.154038
2	9001492	1.24694	-0.823844	-0.85339	0.826945	0.883741	-0.0808314	-0.227858	0.33266	0.154038
2	9001909	1.24694	-0.823844	-0.85339	0.826945	0.883741	-0.0808314	-0.227858	0.33266	0.154038
2	9008904	1.24694	-0.823844	-0.85339	0.826945	0.883741	-0.0808314	-0.227858	0.33266	0.154038
2	9017034	1.24694	-0.823844	-0.85339	0.826945	0.883741	-0.0808314	-0.227858	0.33266	0.154038
2	9064191	1.24694	-0.823844	-0.85339	0.826945	0.883741	-0.0808314	-0.227858	0.33266	0.154038
2	9114038	1.24694	-0.823844	-0.85339	0.826945	0.883741	-0.0808314	-0.227858	0.33266	0.154038
2	9165288	1.24694	-0.823844	-0.85339	0.826945	0.883741	-0.0808314	-0.227858	0.33266	0.154038
2	9186516	1.24694	-0.823844	-0.85339	0.826945	0.883741	-0.0808314	-0.227858	0.33266	0.154038
2	9207028	1.24694	-0.823844	-0.85339	0.826945	0.883741	-0.0808314	-0.227858	0.33266	0.154038
2	9212749	1.24694	-0.823844	-0.85339	0.826945	0.883741	-0.0808314	-0.227858	0.33266	0.154038
2	9219822	1.24694	-0.823844	-0.85339	0.826945	0.883741	-0.0808314	-0.227858	0.33266	0.154038
2	9234386	1.24694	-0.56429	-0.961562	1.19091	0.883741	0.294396	-0.227858	0.4821	-0.0716891
2	9237190	1.24694	-0.56429	-0.961562	1.19091	0.883741	0.294396	-0.227858	0.4821	-0.0716891
2	9245951	1.24694	-0.56429	-0.961562	1.19091	0.883741	0.294396	-0.227858	0.4821	-0.0716891
2	9253906	1.24694	-0.56429	-0.961562	1.19091	0.883741	0.294396	-0.227858	0.4821	-0.0716891
2	9267131	1.24694	-0.56429	-0.961562	1.19091	0.883741	0.294396	-0.227858	0.4821	-0.0716891
2	9277612	1.24694	-0.56429	-0.961562	1.19091	0.883741	0.294396	-0.227858	0.4821	-0.0716891
2	9281704	1.24694	-0.56429	-0.961562	1.19091	0.883741	0.294396	-0.227858	0.4821	-0.0716891
2	9285525	1.24694	-0.56429	-0.961562	1.19091	0.883741	0.294396	-0.227858	0.4821	-0.0716891
2	9289040	1.24694	-0.56429	-0.961562	1.19091	0.883741	0.294396	-0.227858	0.4821	-0.0716891
2	9290191	1.24694	-0.56429	-0.961562	1.19091	0.883741	0.294396	-0.227858	0.4821	-0.0716891
2	9290324	1.24694	-0.56429	-0.961562	1.19091	0.883741	0.294396	-0.227858	0.4821	-0.0716891
2	9308148	1.24694	-0.56429	-0.961562	1.19091	0.883741	0.294396	-0.227858	0.4821	-0.0716891
2	9310604	1.24694	-0.56429	-0.961562	1.19091	0.883741	0.294396	-0.227858	0.4821	-0.0716891
2	9324513	1.24694	-0.56429	-0.961562	1.19091	0.883741	0.294396	-0.227858	0.4821	-0.0716891
2	9324811	1.24694	-0.56429	-0.961562	1.19091	0.883741	0.294396	-0.227858	0.4821	-0.0716891
2	9328776	1.24694	-0.56429	-0.961562	1.19091	0.883741	0.294396	-0.227858	0.4821	-0.0716891
2	9344570	1.24694	-0.56429	-0.961562	1.19091	0.883741	0.294396	-0.227858	0.4821	-0.0716891
2	9352584	1.06921	-0.0451816	-1.38442	1.00769	1.00271	0.480859	0.154151	0.629091	-0.0716891
2	9352648	1.06921	-0.0451816	-1.38442	1.00769	1.00271	0.480859	0.154151	0.629091	-0.0716891
2	9354669	1.06921	-0.0451816	-1.38442	1.00769	1.00271	0.480859	0.154151	0.629091	-0.0716891
2	9356117	1.06921	-0.0451816	-1.38442	1.00769	1.00271	0.480859	0.154151	0.629091	-0.0716891
2	9362985	1.06921	-0.0451816	-1.38442	1.00769	1.00271	0.480859	0.154151	0.629091	-0.0716891
2	9380338	1.06921	-0.0451816	-1.38442	1.00769	1.00271	0.480859	0.154151	0.629091	-0.0716891
2	9390586	1.06921	-0.0451816	-1.38442	1.00769	1.00271	0.480859	0.154151	0.629091	-0.0716891
2	9397003	1.06921	-0.0451816	-1.38442	1.00769	1.00271	0.480859	0.154151	0.629091	-0.0716891
2	9416090	1.06921	-0.0451816	-1.38442	1.00769	1.00271	0.480859	0.154151	0.629091	-0.0716891
2	9419106	1.06921	-0.0451816	-1.38442	1.00769	1.00271	0.480859	0.154151	0.629091	-0.0716891
2	9465687	1.06921	-0.0451816	-1.38442	1.00769	1.00271	0.480859	0.154151	0.629091	-0.0716891
2	9467815	1.06921	-0.0451816	-1.38442	1.00769	1.00271	0.480859	0.154151	0.629091	-0.0716891
2	9496291	1.06921	-0.0451816	-1.38442	1.00769	1.00271	0.480859	0.154151	0.629091	-0.0716891
2	9499377	1.06921	-0.0451816	-1.38442	1.00769	1.00271	0.480859	0.154151	0.629091	-0.0716891
2	9514573	1.06921	-0.0451816	-1.38442	1.00769	1.00271	0.480859	0.154151	0.629091	-0.0716891
2	9546030	1.06921	-0.0451816	-1.38442	1.00769	1.00271	0.480859	0.154151	0.629091	-0.0716891
2	9549753	1.06921	-0.0451816	-1.38442	1.00769	1.00271	0.480859	0.154151	0.629091	-0.0716891
2	9554255	1.06921	-0.0451816	-1.38442	1.00769	1.00271	0.480859	0.154151	0.629091	-0.0716891
2	9565608	1.06921	-0.0451816	-1.38442	1.00769	1.00271	0.480859	0.154151	0.629091	-0.0716891
2	9619204	1.06921	-0.0451816	-1.38442	1.00769	1.00271	0.480859	0.154151	0.629091	-0.0716891
2	9630231	1.06921	-0.0451816	-1.38442	1.00769	1.00271	0.480859	0.154151	0.629091	-0.0716891
2	9631340	1.06921	-0.0451816	-1.38442	1.00769	1.00271	0.480859	0.154151	0.629091	-0.0716891
2	9632718	1.06921	-0.0451816	-1.38442	1.00769	1.00271	0.480859	0.154151	0.629091	-0.0716891
2	9647091	1.06921	-0.0451816	-1.38442	1.00769	1.00271	0.480859	0.154151	0.629091	-0.0716891
2	9661775	1.06921	-0.0451816	-1.38442	1.00769	1.00271	0.480859	0.154151	0.629091	-0.0716891
2	9683696	1.06921	-0.0451816	-1.38442	1.00769	1.00271	0.480859	0.154151	0.629091	-0.0716891
2	9721896	1.06921	-0.0451816	-1.38442	1.00769	1.00271	0.480859	0.154151	0.629091	-0.0716891
2	9736066	1.06921	-0.0451816	-1.38442	1.00769	1.00271	0.480859	0.154151	0.629091	-0.0716891
2	9750609	1.06921	-0.0451816	-1.38442	1.00769	1.00271	0.480859	0.154151	0.629091	-0.0716891
2	9751478	1.06921	-0.0451816	-1.38442	1.00769	1.00271	0.480859	0.154151	0.629091	-0.0716891
2	9754439	1.06921	-0.0451816	-1.38442	1.00769	1.00271	0.480859	0.154151	0.629091	-0.0716891
2	9758621	1.06921	-0.0451816	-1.38442	1.00769	1.00271	0.480859	0.154151	0.629091	-0.0716891
2	9773586	0.713746	-0.174959	-1.49259	0.826945	0.943226	0.480859	-0.0368532	0.33266	0.38222
2	9777229	0.713746	-0.174959	-1.49259	0.826945	0.943226	0.480859	-0.0368532	0.33266	0.38222
2	9782006	0.713746	-0.174959	-1.49259	0.826945	0.943226	0.480859	-0.0368532	0.33266	0.38222
2	9783635	0.713746	-0.174959	-1.49259	0.826945	0.943226	0.480859	-0.0368532	0.33266	0.38222
2	9787768	0.713746	-0.174959	-1.49259	0.826945	0.943226	0.480859	-0.0368532	0.33266	0.38222
2	9795757	0.713746	-0.174959	-1.49259	0.826945	0.943226	0.480859	-0.0368532	0.33266	0.38222
2	9796791	0.713746	-0.174959	-1.49259	0.826945	0.943226	0.480859	-0.0368532	0.33266	0.38222
2	9797994	0.713746	-0.174959	-1.49259	0.826945	0.943226	0.480859	-0.0368532	0.33266	0.38222
2	9814481	0.713746	-0.174959	-1.49259	0.826945	0.943226	0.480859	-0.0368532	0.33266	0.38222
2	9815766	0.713746	-0.174959	-1.49259	0.826945	0.943226	0.480859	-0.0368532	0.33266	0.38222
2	9815939	0.713746	-0.174959	-1.49259	0.826945	0.943226	0.480859	-0.0368532	0.33266	0.38222
2	9833804	0.713746	-0.174959	-1.70401	0.826945	0.705287	0.480859	-0.0368532	0.33266	0.38222
2	9840416	0.713746	-0.174959	-1.70401	0.826945	0.705287	0.480859	-0.0368532	0.33266	0.38222
2	9844178	0.713746	-0.174959	-1.70401	0.826945	0.705287	0.480859	-0.0368532	0.33266	0.38222
2	9869267	0.713746	-0.174959	-1.70401	0.826945	0.705287	0.480859	-0.0368532	0.33266	0.38222
2	9870631	0.713746	-0.174959	-1.70401	0.826945	0.705287	0.480859	-0.0368532	0.33266	0.38222
2	9893454	0.713746	-0.174959	-1.70401	0.826945	0.705287	0.480859	-0.0368532	0.33266	0.38222
2	9895018	0.713746	-0.174959	-1.70401	0.826945	0.705287	0.480859	-0.0368532	0.33266	0.38222
2	9906145	0.713746	-0.174959	-1.70401	0.826945	0.705287	0.480859	-0.0368532	0.33266	0.38222
2	9908901	0.891477	-0.0451816	-1.60076	1.19091	0.586317	0.480859	-0.227858	0.33266	0.610401
2	9909114	0.891477	-0.0451816	-1.60076	1.19091	0.586317	0.480859	-0.227858	0.33266	0.610401
2	9912089	0.891477	-0.0451816	-1.60076	1.19091	0.586317	0.480859	-0.227858	0.33266	0.610401
2	9912829	0.891477	-0.0451816	-1.60076	1.19091	0.586317	0.480859	-0.227858	0.33266	0.610401
2	9913006	0.891477	-0.0451816	-1.60076	1.19091	0.586317	0.480859	-0.227858	0.33266	0.610401
2	9913515	0.891477	-0.0451816	-1.60076	1.19091	0.586317	0.480859	-0.227858	0.33266	0.610401
2	9914751	0.891477	-0.0451816	-1.60076	1.19091	0.586317	0.480859	-0.227858	0.33266	0.610401
2	9922283	0.891477	-0.0451816	-1.60076	1.19091	0.586317	0.480859	-0.227858	0.33266	0.610401
2	9924387	0.891477	-0.0451816	-1.60076	1.19091	0.586317	0.480859	-0.227858	0.33266	0.610401
2	9933956	0.891477	-0.0451816	-1.60076	1.19091	0.586317	0.480859	-0.227858	0.33266	0.610401
2	9935529	0.891477	-0.0451816	-1.60076	1.19091	0.586317	0.480859	-0.227858	0.33266	0.610401
2	9938881	0.891477	-0.0451816	-1.60076	1.19091	0.586317	0.480859	-0.227858	0.33266	0.610401
2	9940350	0.891477	-0.0451816	-1.60076	1.19091	0.586317	0.480859	-0.227858	0.33266	0.610401
2	9940897	0.891477	-0.0451816	-1.60076	1.19091	0.586317	0.480859	-0.227858	0.33266	0.610401
2	9946213	0.891477	-0.0451816	-1.38442	1.19091	0.467348	0.294396	-0.227858	0.0362293	0.610401
2	9949464	0.891477	-0.0451816	-1.38442	1.19091	0.467348	0.294396	-0.227858	0.0362293	0.610401
2	9952199	0.891477	-0.0451816	-1.38442	1.19091	0.467348	0.294396	-0.227858	0.0362293	0.610401
2	9953949	0.891477	-0.0451816	-1.38442	1.19091	0.467348	0.294396	-0.227858	0.0362293	0.610401
2	9954768	0.891477	-0.0451816	-1.38442	1.19091	0.467348	0.294396	-0.227858	0.0362293	0.610401
2	9956981	0.891477	-0.0451816	-1.38442	1.19091	0.467348	0.294396	-0.227858	0.0362293	0.610401
2	9957097	0.891477	-0.0451816	-1.38442	1.19091	0.467348	0.294396	-0.227858	0.0362293	0.610401
2	9958771	0.891477	-0.0451816	-1.38442	1.19091	0.467348	0.294396	-0.227858	0.0362293	0.610401
2	9971366	0.891477	-0.0451816	-1.38442	1.19091	0.467348	0.294396	-0.227858	0.0362293	0.610401
2	9975557	0.891477	-0.0451816	-1.38442	1.19091	0.467348	0.294396	-0.227858	0.0362293	0.610401
2	10040351	0.891477	-0.0451816	-1.38442	1.19091	0.467348	0.294396	-0.227858	0.0362293	0.610401
2	10047496	0.891477	-0.0451816	-1.38442	1.19091	0.467348	0.294396	-0.227858	0.0362293	0.610401
2	10059770	0.891477	-0.0451816	-1.38442	1.19091	0.467348	0.294396	-0.227858	0.0362293	0.610401
2	10059844	0.891477	-0.0451816	-1.38442	1.19091	0.467348	0.294396	-0.227858	0.0362293	0.610401
2	10060587	0.891477	-0.0451816	-1.38442	1.19091	0.467348	0.294396	-0.227858	0.0362293	0.610401
2	10060980	0.891477	-0.0451816	-1.38442	1.19091	0.467348	0.294396	-0.227858	0.0362293	0.610401
2	10083009	0.891477	-0.434513	-1.60076	1.00769	0.110439	-0.0808314	-0.609866	0.18322	0.836128
2	10098227	0.891477	-0.304736	-1.60076	1.19091	0.229408	0.669624	-0.418862	0.33266	0.836128
2	10099635	0.891477	-0.304736	-1.60076	1.19091	0.229408	0.669624	-0.418862	0.33266	0.836128
2	10110517	0.891477	-0.304736	-1.60076	1.19091	0.229408	0.669624	-0.418862	0.33266	0.836128
2	10111219	0.891477	-0.304736	-1.60076	1.19091	0.229408	0.669624	-0.418862	0.33266	0.836128
2	10124656	0.891477	-0.304736	-1.60076	1.19091	0.229408	0.669624	-0.418862	0.33266	0.836128
2	10126330	0.891477	-0.304736	-1.60076	1.19091	0.229408	0.669624	-0.418862	0.33266	0.836128
2	10136936	0.891477	-0.304736	-1.60076	1.19091	0.229408	0.669624	-0.418862	0.33266	0.836128
2	10145348	0.891477	-0.304736	-1.60076	1.19091	0.229408	0.669624	-0.418862	0.33266	0.836128
2	10159679	0.891477	-0.304736	-1.60076	1.19091	0.229408	0.669624	-0.418862	0.33266	0.836128
2	10162037	0.891477	-0.304736	-1.60076	1.19091	0.229408	0.669624	-0.418862	0.33266	0.836128
2	10175442	0.891477	-0.304736	-1.60076	1.19091	0.229408	0.669624	-0.418862	0.33266	0.836128
2	10194192	0.891477	-0.304736	-1.60076	1.19091	0.229408	0.669624	-0.418862	0.33266	0.836128
2	10194487	0.891477	-0.304736	-1.60076	1.19091	0.229408	0.669624	-0.418862	0.33266	0.836128
2	10209993	0.891477	-0.304736	-1.60076	1.19091	0.229408	0.669624	-0.418862	0.33266	0.836128
2	10210244	0.891477	-0.304736	-1.60076	1.19091	0.229408	0.669624	-0.418862	0.33266	0.836128
2	10217952	0.891477	-0.304736	-1.60076	1.19091	0.229408	0.669624	-0.418862	0.33266	0.836128
2	10229911	0.891477	-0.434513	-1.49259	1.00769	-0.0637667	0.480859	-0.227858	0.33266	0.836128
2	10241915	0.891477	-0.434513	-1.49259	1.00769	-0.0637667	0.480859	-0.227858	0.33266	0.836128
2	10259201	0.891477	-0.434513	-1.49259	1.00769	-0.0637667	0.480859	-0.227858	0.33266	0.836128
2	10266563	0.891477	-0.434513	-1.49259	1.00769	-0.0637667	0.480859	-0.227858	0.33266	0.836128
2	10271196	0.891477	-0.434513	-1.49259	1.00769	-0.0637667	0.480859	-0.227858	0.33266	0.836128
2	10275746	0.891477	-0.434513	-1.49259	1.00769	-0.0637667	0.480859	-0.227858	0.33266	0.836128
2	10286466	0.891477	-0.434513	-1.49259	1.00769	-0.0637667	0.480859	-0.227858	0.33266	0.836128
2	10334833	0.891477	-0.434513	-1.49259	1.00769	-0.0637667	0.480859	-0.227858	0.33266	0.836128
2	10344465	0.891477	-0.434513	-1.38442	1.00769	-0.0637667	0.480859	-0.227858	0.18322	0.610401
2	10347635	0.891477	-0.434513	-1.38442	1.00769	-0.0637667	0.480859	-0.227858	0.18322	0.610401
2	10349858	0.891477	-0.434513	-1.38442	1.00769	-0.0637667	0.480859	-0.227858	0.18322	0.610401
2	10357818	0.891477	-0.434513	-1.38442	1.00769	-0.0637667	0.480859	-0.227858	0.18322	0.610401
2	10361023	0.891477	-0.434513	-1.38442	1.00769	-0.0637667	0.480859	-0.227858	0.18322	0.610401
2	10362294	0.891477	-0.434513	-1.38442	1.00769	-0.0637667	0.480859	-0.227858	0.18322	0.610401
2	10368321	0.891477	-0.434513	-1.38442	1.00769	-0.0637667	0.480859	-0.227858	0.18322	0.610401
2	10368606	0.891477	-0.434513	-1.38442	1.00769	-0.0637667	0.480859	-0.227858	0.18322	0.610401
2	10371990	0.891477	-0.434513	-1.38442	1.00769	-0.0637667	0.480859	-0.227858	0.18322	0.610401
2	10372061	0.891477	-0.434513	-1.38442	1.00769	-0.0637667	0.480859	-0.227858	0.18322	0.610401
2	10380209	0.891477	-0.434513	-1.38442	1.00769	-0.0637667	0.480859	-0.227858	0.18322	0.610401
2	10381434	0.891477	-0.434513	-1.38442	1.00769	-0.0637667	0.480859	-0.227858	0.18322	0.610401
2	10381996	0.891477	-0.434513	-1.38442	1.00769	-0.0637667	0.480859	-0.227858	0.18322	0.610401
2	10385097	0.891477	-0.434513	-1.38442	1.00769	-0.0637667	0.480859	-0.227858	0.18322	0.610401
2	10393038	0.891477	-0.434513	-1.38442	1.00769	-0.0637667	0.480859	-0.227858	0.18322	0.610401
2	10394082	0.891477	-0.434513	-1.38442	1.00769	-0.0637667	0.480859	-0.227858	0.18322	0.610401
2	10394558	0.891477	-0.434513	-1.38442	1.00769	-0.0637667	0.480859	-0.227858	0.18322	0.610401
2	10395868	0.891477	-0.434513	-1.38442	1.00769	-0.0637667	0.480859	-0.227858	0.18322	0.610401
2	10402632	0.891477	-0.434513	-1.38442	1.00769	-0.0637667	0.480859	-0.227858	0.18322	0.610401
2	10404367	0.891477	-0.434513	-1.38442	1.00769	-0.0637667	0.480859	-0.227858	0.18322	0.610401
2	10408886	0.891477	-0.434513	-1.38442	1.00769	-0.0637667	0.480859	-0.227858	0.18322	0.610401
2	10414143	0.891477	-0.434513	-1.38442	1.00769	-0.0637667	0.480859	-0.227858	0.18322	0.610401
2	10422342	0.536015	-0.56429	-1.38442	1.19091	-0.242221	0.480859	-0.227858	0.0362293	0.38222
2	10428813	0.536015	-0.56429	-1.38442	1.19091	-0.242221	0.480859	-0.227858	0.0362293	0.38222
2	10433946	0.536015	-0.56429	-1.38442	1.19091	-0.242221	0.480859	-0.227858	0.0362293	0.38222
2	10453849	0.358284	-0.434513	-1.28116	1.19091	-0.242221	0.107933	-0.418862	-0.260201	-0.0716891
2	10467171	0.358284	-0.434513	-1.28116	1.19091	-0.242221	0.107933	-0.418862	-0.260201	-0.0716891
2	10467823	0.358284	-0.434513	-1.28116	1.19091	-0.242221	0.107933	-0.418862	-0.260201	-0.0716891
2	10468296	0.358284	-0.434513	-1.28116	1.19091	-0.242221	0.107933	-0.418862	-0.260201	-0.0716891
2	10469516	0.358284	-0.434513	-1.28116	1.19091	-0.242221	0.107933	-0.418862	-0.260201	-0.0716891
2	10475308	0.358284	-0.434513	-1.28116	1.19091	-0.242221	0.107933	-0.418862	-0.260201	-0.0716891
2	10476532	0.358284	-0.434513	-1.28116	1.19091	-0.242221	0.107933	-0.418862	-0.260201	-0.0716891
2	10478422	0.358284	-0.434513	-1.28116	1.19091	-0.242221	0.107933	-0.418862	-0.260201	-0.0716891
2	10478936	0.358284	-0.434513	-1.28116	1.19091	-0.242221	0.107933	-0.418862	-0.260201	-0.0716891
2	10480201	0.358284	-0.434513	-1.28116	1.19091	-0.242221	0.107933	-0.418862	-0.260201	-0.0716891
2	10485409	0.358284	-0.434513	-1.28116	1.19091	-0.242221	0.107933	-0.418862	-0.260201	-0.0716891
2	10491985	0.358284	-0.434513	-1.28116	1.19091	-0.242221	0.107933	-0.418862	-0.260201	-0.0716891
2	10501681	0.358284	-0.434513	-1.28116	1.19091	-0.242221	0.107933	-0.418862	-0.260201	-0.0716891
2	10502733	0.358284	-0.434513	-1.28116	1.19091	-0.242221	0.107933	-0.418862	-0.260201	-0.0716891
2	10507096	0.358284	-0.434513	-1.28116	1.19091	-0.242221	0.107933	-0.418862	-0.260201	-0.0716891
2	10510040	0.358284	-0.434513	-1.28116	1.19091	-0.242221	0.107933	-0.418862	-0.260201	-0.0716891
2	10514296	0.358284	-0.434513	-1.28116	1.19091	-0.242221	0.107933	-0.418862	-0.260201	-0.0716891
2	10517308	0.358284	-0.434513	-1.28116	1.19091	-0.242221	0.107933	-0.418862	-0.260201	-0.0716891
2	10517835	0.358284	-0.434513	-1.28116	1.19091	-0.242221	0.107933	-0.418862	-0.260201	-0.0716891
2	10521126	0.358284	-0.434513	-1.28116	1.19091	-0.242221	0.107933	-0.418862	-0.260201	-0.0716891
2	10521719	0.358284	-0.434513	-1.28116	1.19091	-0.242221	0.107933	-0.418862	-0.260201	-0.0716891
2	10524780	0.358284	-0.434513	-1.28116	1.19091	-0.242221	0.107933	-0.418862	-0.260201	-0.0716891
2	10546236	0.713746	-0.823844	-1.17299	1.00769	-0.182736	-0.267294	-0.418862	-0.409642	0.154038
2	10561383	0.713746	-0.823844	-1.17299	1.00769	-0.182736	-0.267294	-0.418862	-0.409642	0.154038
2	10563913	0.713746	-0.823844	-1.17299	1.00769	-0.182736	-0.267294	-0.418862	-0.409642	0.154038
2	10583160	0.713746	-0.823844	-1.17299	1.00769	-0.182736	-0.267294	-0.418862	-0.409642	0.154038
2	10612091	0.713746	-0.694067	-1.06973	1.19091	-0.242221	-0.453757	-0.418862	-0.409642	0.154038
2	10612630	0.713746	-0.694067	-1.06973	1.19091	-0.242221	-0.453757	-0.418862	-0.409642	0.154038
2	10618025	0.713746	-0.694067	-1.06973	1.19091	-0.242221	-0.453757	-0.418862	-0.409642	0.154038
2	10627544	0.713746	-0.694067	-1.06973	1.19091	-0.242221	-0.453757	-0.418862	-0.409642	0.154038
2	10627860	0.713746	-0.694067	-1.06973	1.19091	-0.242221	-0.453757	-0.418862	-0.409642	0.154038
2	10637325	0.713746	-0.694067	-1.06973	1.19091	-0.242221	-0.453757	-0.418862	-0.409642	0.154038
2	10643327	0.713746	-0.694067	-1.06973	1.19091	-0.242221	-0.453757	-0.418862	-0.409642	0.154038
2	10648857	0.713746	-0.694067	-0.961562	1.37165	-0.361191	-0.267294	-0.227858	-0.409642	0.154038
2	10650739	0.713746	-0.694067	-0.961562	1.37165	-0.361191	-0.267294	-0.227858	-0.409642	0.154038
2	10654259	0.713746	-0.694067	-0.961562	1.37165	-0.361191	-0.267294	-0.227858	-0.409642	0.154038
2	10661047	0.713746	-0.694067	-0.961562	1.37165	-0.361191	-0.267294	-0.227858	-0.409642	0.154038
2	10662366	0.713746	-0.694067	-0.961562	1.37165	-0.361191	-0.267294	-0.227858	-0.409642	0.154038
2	10665979	0.713746	-0.694067	-0.961562	1.37165	-0.361191	-0.267294	-0.227858	-0.409642	0.154038
2	10666469	0.713746	-0.694067	-0.961562	1.37165	-0.361191	-0.267294	-0.227858	-0.409642	0.154038
2	10667035	0.713746	-0.694067	-0.961562	1.37165	-0.361191	-0.267294	-0.227858	-0.409642	0.154038
2	10674949	0.713746	-0.56429	-0.961562	1.19091	-0.301706	-0.0808314	-0.0368532	-0.409642	0.154038
2	10684391	0.713746	-0.56429	-0.961562	1.19091	-0.301706	-0.0808314	-0.0368532	-0.409642	0.154038
2	10689081	0.713746	-0.56429	-0.961562	1.19091	-0.301706	-0.0808314	-0.0368532	-0.409642	0.154038
2	10692766	0.713746	-0.56429	-0.961562	1.19091	-0.301706	-0.0808314	-0.0368532	-0.409642	0.154038
2	10693478	0.713746	-0.56429	-0.961562	1.19091	-0.301706	-0.0808314	-0.0368532	-0.409642	0.154038
2	10698364	0.713746	-0.56429	-0.961562	1.19091	-0.301706	-0.0808314	-0.0368532	-0.409642	0.154038
2	10709816	0.713746	-0.56429	-0.961562	1.19091	-0.301706	-0.0808314	-0.0368532	-0.409642	0.154038
2	10712278	0.713746	-0.56429	-0.961562	1.19091	-0.301706	-0.0808314	-0.0368532	-0.409642	0.154038
2	10713932	0.713746	-0.56429	-0.961562	1.19091	-0.301706	-0.0808314	-0.0368532	-0.409642	0.154038
2	10717806	0.713746	-0.56429	-0.961562	1.19091	-0.301706	-0.0808314	-0.0368532	-0.409642	0.154038
2	10768598	0.713746	-0.56429	-0.961562	1.19091	-0.301706	-0.0808314	-0.0368532	-0.409642	0.154038
2	10815833	0.713746	-0.56429	-0.961562	1.19091	-0.301706	-0.0808314	-0.0368532	-0.409642	0.154038
2	10838454	0.713746	-0.56429	-0.961562	1.19091	-0.301706	-0.0808314	-0.0368532	-0.409642	0.154038
2	10840338	0.713746	-0.56429	-0.961562	1.19091	-0.301706	-0.0808314	-0.0368532	-0.409642	0.154038
2	10850929	0.713746	-0.56429	-0.961562	1.19091	-0.301706	-0.0808314	-0.0368532	-0.409642	0.154038
2	10862188	0.713746	-0.56429	-0.961562	1.19091	-0.301706	-0.0808314	-0.0368532	-0.409642	0.154038
2	10886098	0.536015	-0.174959	-0.961562	1.00769	-0.539645	-0.453757	-0.0368532	-0.260201	0.154038
2	10887075	0.536015	-0.174959	-0.961562	1.00769	-0.539645	-0.453757	-0.0368532	-0.260201	0.154038
2	10889788	0.536015	-0.174959	-0.961562	1.00769	-0.539645	-0.453757	-0.0368532	-0.260201	0.154038
2	10908159	0.536015	-0.174959	-0.961562	1.00769	-0.539645	-0.453757	-0.0368532	-0.260201	0.154038
2	10924524	0.536015	-0.174959	-0.961562	1.00769	-0.539645	-0.453757	-0.0368532	-0.260201	0.154038
2	10926910	0.536015	-0.174959	-0.961562	1.00769	-0.539645	-0.453757	-0.0368532	-0.260201	0.154038
2	10930903	0.536015	-0.174959	-0.961562	1.00769	-0.539645	-0.453757	-0.0368532	-0.260201	0.154038
2	10933249	0.536015	-0.174959	-0.961562	1.00769	-0.539645	-0.453757	-0.0368532	-0.260201	0.154038
2	10956867	0.536015	-0.174959	-0.961562	1.00769	-0.539645	-0.453757	-0.0368532	-0.260201	0.154038
2	10963420	0.536015	-0.174959	-0.961562	1.00769	-0.539645	-0.453757	-0.0368532	-0.260201	0.154038
2	10970124	0.536015	-0.174959	-0.961562	1.00769	-0.539645	-0.453757	-0.0368532	-0.260201	0.154038
2	10970473	0.536015	-0.174959	-0.961562	1.00769	-0.539645	-0.453757	-0.0368532	-0.260201	0.154038
2	10971017	0.536015	-0.174959	-0.961562	1.00769	-0.539645	-0.453757	-0.0368532	-0.260201	0.154038
2	10976790	0.536015	-0.174959	-0.961562	1.00769	-0.539645	-0.453757	-0.0368532	-0.260201	0.154038
2	10980653	0.536015	-0.174959	-0.961562	1.00769	-0.539645	-0.453757	-0.0368532	-0.260201	0.154038
2	10985364	0.536015	-0.174959	-0.961562	1.00769	-0.539645	-0.453757	-0.0368532	-0.260201	0.154038
2	10986626	0.358284	-0.434513	-1.17299	0.826945	-0.539645	-0.267294	-0.227858	-0.409642	0.154038
2	10988588	0.358284	-0.434513	-1.17299	0.826945	-0.539645	-0.267294	-0.227858	-0.409642	0.154038
2	10993949	0.358284	-0.434513	-1.17299	0.826945	-0.539645	-0.267294	-0.227858	-0.409642	0.154038
2	11000883	0.358284	-0.434513	-1.17299	0.826945	-0.539645	-0.267294	-0.227858	-0.409642	0.154038
2	11001859	0.358284	-0.434513	-1.17299	0.826945	-0.539645	-0.267294	-0.227858	-0.409642	0.154038
2	11004803	0.358284	-0.434513	-1.17299	0.826945	-0.539645	-0.267294	-0.227858	-0.409642	0.154038
2	11011192	0.358284	-0.434513	-1.17299	0.826945	-0.539645	-0.267294	-0.227858	-0.409642	0.154038
2	11021849	0.358284	-0.0451816	-0.85339	0.826945	-0.361191	-0.453757	-0.0368532	-0.113211	0.154038
2	11024358	0.358284	-0.0451816	-0.85339	0.826945	-0.361191	-0.453757	-0.0368532	-0.113211	0.154038
2	11025731	0.358284	-0.0451816	-0.85339	0.826945	-0.361191	-0.453757	-0.0368532	-0.113211	0.154038
2	11031548	0.358284	-0.0451816	-0.85339	0.826945	-0.361191	-0.453757	-0.0368532	-0.113211	0.154038
2	11033567	0.358284	-0.0451816	-0.85339	0.826945	-0.361191	-0.453757	-0.0368532	-0.113211	0.154038
2	11046638	0.358284	-0.0451816	-0.85339	0.826945	-0.361191	-0.453757	-0.0368532	-0.113211	0.154038
2	11055298	0.358284	-0.0451816	-0.85339	0.826945	-0.361191	-0.453757	-0.0368532	-0.113211	0.154038
2	11055328	0.358284	-0.0451816	-0.85339	0.826945	-0.361191	-0.453757	-0.0368532	-0.113211	0.154038
2	11066699	0.358284	-0.0451816	-0.85339	0.826945	-0.361191	-0.453757	-0.0368532	-0.113211	0.154038
2	11083409	0.358284	-0.174959	-1.06973	0.643726	-0.48016	-1.20191	0.154151	0.0362293	0.154038
2	11084495	0.358284	-0.174959	-1.06973	0.643726	-0.48016	-1.20191	0.154151	0.0362293	0.154038
2	11085744	0.358284	-0.174959	-1.06973	0.643726	-0.48016	-1.20191	0.154151	0.0362293	0.154038
2	11091780	0.358284	-0.174959	-1.06973	0.643726	-0.48016	-1.20191	0.154151	0.0362293	0.154038
2	11092613	0.358284	-0.174959	-1.06973	0.643726	-0.48016	-1.20191	0.154151	0.0362293	0.154038
2	11107245	0.358284	0.0845954	-0.538709	0.826945	-0.301706	-1.20191	0.154151	0.18322	0.38222
2	11117817	0.358284	0.0845954	-0.538709	0.826945	-0.301706	-1.20191	0.154151	0.18322	0.38222
2	11120801	0.358284	0.0845954	-0.538709	0.826945	-0.301706	-1.20191	0.154151	0.18322	0.38222
2	11121074	0.358284	0.0845954	-0.538709	0.826945	-0.301706	-1.20191	0.154151	0.18322	0.38222
2	11126753	0.358284	0.0845954	-0.538709	0.826945	-0.301706	-1.20191	0.154151	0.18322	0.38222
2	11127705	0.358284	0.0845954	-0.538709	0.826945	-0.301706	-1.20191	0.154151	0.18322	0.38222
2	11131612	0.358284	0.0845954	-0.538709	0.826945	-0.301706	-1.20191	0.154151	0.18322	0.38222
2	11142721	0.358284	0.0845954	-0.538709	0.826945	-0.301706	-1.20191	0.154151	0.18322	0.38222
2	11150378	0.358284	0.0845954	-0.538709	0.826945	-0.301706	-1.20191	0.154151	0.18322	0.38222
2	11151597	0.358284	0.0845954	-0.538709	0.826945	-0.301706	-1.20191	0.154151	0.18322	0.38222
2	11152503	0.358284	0.0845954	-0.538709	0.826945	-0.301706	-1.20191	0.154151	0.18322	0.38222
2	11154270	0.358284	0.0845954	-0.538709	0.826945	-0.301706	-1.20191	0.154151	0.18322	0.38222
2	11158072	0.358284	0.0845954	-0.538709	0.826945	-0.301706	-1.20191	0.154151	0.18322	0.38222
2	11159080	0.358284	0.0845954	-0.538709	0.826945	-0.301706	-1.20191	0.154151	0.18322	0.38222
2	11161544	0.358284	0.0845954	-0.538709	0.826945	-0.301706	-1.20191	0.154151	0.18322	0.38222
2	11162280	0.358284	0.0845954	-0.538709	0.826945	-0.301706	-1.20191	0.154151	0.18322	0.38222
2	11162735	0.358284	0.0845954	-0.322365	0.826945	-0.0637667	-1.20191	-0.0368532	0.0362293	0.38222
2	11164636	0.358284	0.0845954	-0.322365	0.826945	-0.0637667	-1.20191	-0.0368532	0.0362293	0.38222
2	11165291	0.358284	0.0845954	-0.322365	0.826945	-0.0637667	-1.20191	-0.0368532	0.0362293	0.38222
2	11175395	0.358284	0.0845954	-0.322365	0.826945	-0.0637667	-1.20191	-0.0368532	0.0362293	0.38222
2	11180113	0.358284	0.0845954	-0.322365	0.826945	-0.0637667	-1.20191	-0.0368532	0.0362293	0.38222
2	11182136	0.358284	0.0845954	-0.322365	0.826945	-0.0637667	-1.20191	-0.0368532	0.0362293	0.38222
2	11184914	0.358284	0.0845954	-0.322365	0.826945	-0.0637667	-1.20191	-0.0368532	0.0362293	0.38222
2	11189849	0.358284	0.0845954	-0.322365	0.826945	-0.0637667	-1.20191	-0.0368532	0.0362293	0.38222
2	11195795	0.358284	0.0845954	-0.322365	0.826945	-0.0637667	-1.20191	-0.0368532	0.0362293	0.38222
2	11200347	0.358284	0.0845954	-0.322365	0.826945	-0.0637667	-1.20191	-0.0368532	0.0362293	0.38222
2	11205359	0.358284	0.0845954	-0.322365	0.826945	-0.0637667	-1.20191	-0.0368532	0.0362293	0.38222
2	11205421	0.358284	0.0845954	-0.322365	0.826945	-0.0637667	-1.20191	-0.0368532	0.0362293	0.38222
2	11209361	0.358284	0.0845954	-0.322365	0.826945	-0.0637667	-1.20191	-0.0368532	0.0362293	0.38222
2	11210087	0.358284	0.0845954	-0.322365	0.826945	-0.0637667	-1.20191	-0.0368532	0.0362293	0.38222
2	11212039	0.358284	0.0845954	-0.322365	0.826945	-0.0637667	-1.20191	-0.0368532	0.0362293	0.38222
2	11213936	0.358284	0.0845954	-0.322365	0.826945	-0.0637667	-1.20191	-0.0368532	0.0362293	0.38222
2	11215734	0.358284	0.0845954	-0.322365	0.826945	-0.0637667	-1.20191	-0.0368532	0.0362293	0.38222
2	11220562	0.358284	0.0845954	-0.322365	0.826945	-0.0637667	-1.20191	-0.0368532	0.0362293	0.38222
2	11223628	0.358284	0.0845954	-0.322365	0.826945	-0.0637667	-1.20191	-0.0368532	0.0362293	0.38222
2	11223962	0.358284	0.0845954	-0.322365	0.826945	-0.0637667	-1.20191	-0.0368532	0.0362293	0.38222
2	11226507	0.358284	0.0845954	-0.322365	0.826945	-0.0637667	-1.20191	-0.0368532	0.0362293	0.38222
2	11242204	0.358284	0.0845954	-0.322365	0.826945	-0.0637667	-1.20191	-0.0368532	0.0362293	0.38222
2	11248242	0.358284	0.0845954	-0.322365	0.826945	-0.0637667	-1.20191	-0.0368532	0.0362293	0.38222
2	11257494	0.358284	0.0845954	-0.322365	0.826945	-0.0637667	-1.20191	-0.0368532	0.0362293	0.38222
2	11257726	0.358284	0.0845954	-0.322365	0.826945	-0.0637667	-1.20191	-0.0368532	0.0362293	0.38222
2	11259067	0.358284	0.0845954	-0.322365	0.826945	-0.0637667	-1.20191	-0.0368532	0.0362293	0.38222
2	11259605	0.358284	0.0845954	-0.322365	0.826945	-0.0637667	-1.20191	-0.0368532	0.0362293	0.38222
2	11262066	0.358284	0.0845954	-0.322365	0.826945	-0.0637667	-1.20191	-0.0368532	0.0362293	0.38222
2	11264444	0.358284	0.0845954	-0.322365	0.826945	-0.0637667	-1.20191	-0.0368532	0.0362293	0.38222
2	11265972	0.358284	0.214372	-0.430537	0.826945	0.110439	-0.828984	-0.0368532	-0.260201	0.38222
2	11272576	0.358284	0.214372	-0.430537	0.826945	0.110439	-0.828984	-0.0368532	-0.260201	0.38222
2	11285693	0.358284	0.214372	-0.430537	0.826945	0.110439	-0.828984	-0.0368532	-0.260201	0.38222
2	11300732	0.358284	0.214372	-0.430537	0.826945	0.110439	-0.828984	-0.0368532	-0.260201	0.38222
2	11319660	0.358284	0.214372	-0.430537	0.826945	0.110439	-0.828984	-0.0368532	-0.260201	0.38222
2	11385834	0.358284	0.214372	-0.430537	0.826945	0.110439	-0.828984	-0.0368532	-0.260201	0.38222
2	11451984	0.358284	0.214372	-0.430537	0.826945	0.110439	-0.828984	-0.0368532	-0.260201	0.38222
2	11465522	0.358284	0.214372	-0.430537	0.826945	0.110439	-0.828984	-0.0368532	-0.260201	0.38222
2	11494852	0.358284	0.214372	-0.430537	0.826945	0.110439	-0.828984	-0.0368532	-0.260201	0.38222
2	11503351	0.358284	0.214372	-0.430537	0.826945	0.110439	-0.828984	-0.0368532	-0.260201	0.38222
2	11505213	0.358284	0.214372	-0.430537	0.826945	0.110439	-0.828984	-0.0368532	-0.260201	0.38222
2	11509634	0.358284	0.214372	-0.430537	0.826945	0.110439	-0.828984	-0.0368532	-0.260201	0.38222
2	11526716	0.358284	0.214372	-0.430537	0.826945	0.110439	-0.828984	-0.0368532	-0.260201	0.38222
2	11530369	0.177262	0.344149	-0.641964	0.643726	-0.0637667	-1.01545	-0.0368532	-0.559082	0.38222
2	11530716	0.177262	0.344149	-0.641964	0.643726	-0.0637667	-1.01545	-0.0368532	-0.559082	0.38222
2	11535523	0.177262	0.344149	-0.641964	0.643726	-0.0637667	-1.01545	-0.0368532	-0.559082	0.38222
2	11540489	0.177262	0.344149	-0.641964	0.643726	-0.0637667	-1.01545	-0.0368532	-0.559082	0.38222
2	11562630	0.177262	0.344149	-0.750135	0.462984	-0.242221	-1.01545	0.154151	-0.559082	0.154038
2	11580569	0.177262	0.344149	-0.750135	0.462984	-0.242221	-1.01545	0.154151	-0.559082	0.154038
2	11584651	0.177262	0.344149	-0.750135	0.462984	-0.242221	-1.01545	0.154151	-0.559082	0.154038
2	11618069	0.177262	0.344149	-0.750135	0.462984	-0.242221	-1.01545	0.154151	-0.559082	0.154038
2	11652795	0.177262	0.344149	-0.750135	0.462984	-0.242221	-1.01545	0.154151	-0.559082	0.154038
2	11692664	0.177262	0.473926	-0.538709	0.279765	-0.420676	-1.01545	0.154151	-0.559082	-0.0716891
2	11694006	0.177262	0.473926	-0.538709	0.279765	-0.420676	-1.01545	0.154151	-0.559082	-0.0716891
2	11702960	0.177262	0.473926	-0.538709	0.279765	-0.420676	-1.01545	0.154151	-0.559082	-0.0716891
2	11710716	0.177262	0.473926	-0.538709	0.279765	-0.420676	-1.01545	0.154151	-0.559082	-0.0716891
2	11718858	0.177262	0.473926	-0.538709	0.279765	-0.420676	-1.01545	0.154151	-0.559082	-0.0716891
2	11741193	0.177262	0.473926	-0.538709	0.279765	-0.420676	-1.01545	0.154151	-0.559082	-0.0716891
2	11768872	0.536015	0.603703	-0.538709	0.279765	-0.48016	-1.20191	-0.0368532	-0.706072	-0.29987
2	11774324	0.536015	0.603703	-0.538709	0.279765	-0.48016	-1.20191	-0.0368532	-0.706072	-0.29987
2	11783775	0.536015	0.603703	-0.538709	0.279765	-0.48016	-1.20191	-0.0368532	-0.706072	-0.29987
2	11786832	0.536015	0.603703	-0.538709	0.279765	-0.48016	-1.20191	-0.0368532	-0.706072	-0.29987
2	11787239	0.536015	0.603703	-0.538709	0.279765	-0.48016	-1.20191	-0.0368532	-0.706072	-0.29987
2	11792857	0.536015	0.603703	-0.538709	0.279765	-0.48016	-1.20191	-0.0368532	-0.706072	-0.29987
2	11796361	0.536015	0.603703	-0.538709	0.279765	-0.48016	-1.20191	-0.0368532	-0.706072	-0.29987
2	11811286	0.536015	0.603703	-0.538709	0.279765	-0.48016	-1.20191	-0.0368532	-0.706072	-0.29987
2	11854012	0.536015	0.863257	-0.430537	0.279765	0.050954	-0.828984	0.345156	-0.855512	-0.29987
2	11857546	0.536015	0.863257	-0.430537	0.279765	0.050954	-0.828984	0.345156	-0.855512	-0.29987
2	11861920	0.536015	0.863257	-0.430537	0.279765	0.050954	-0.828984	0.345156	-0.855512	-0.29987
2	11864946	0.536015	0.863257	-0.430537	0.279765	0.050954	-0.828984	0.345156	-0.855512	-0.29987
2	11870305	0.536015	0.863257	-0.430537	0.279765	0.050954	-0.828984	0.345156	-0.855512	-0.29987
2	11879105	0.536015	0.863257	-0.430537	0.279765	0.050954	-0.828984	0.345156	-0.855512	-0.29987
2	11882761	0.536015	0.863257	-0.430537	0.279765	0.050954	-0.828984	0.345156	-0.855512	-0.29987
2	11896975	0.536015	0.863257	-0.430537	0.279765	0.050954	-0.828984	0.345156	-0.855512	-0.29987
2	11898931	0.536015	0.863257	-0.430537	0.279765	0.050954	-0.828984	0.345156	-0.855512	-0.29987
2	11922054	0.536015	0.863257	-0.430537	0.279765	0.050954	-0.828984	0.345156	-0.855512	-0.29987
2	11930279	0.536015	0.863257	-0.430537	0.279765	0.050954	-0.828984	0.345156	-0.855512	-0.29987
2	11936798	0.536015	0.863257	-0.430537	0.279765	0.050954	-0.828984	0.345156	-0.855512	-0.29987
2	11940171	0.536015	0.863257	-0.430537	0.279765	0.050954	-0.828984	0.345156	-0.855512	-0.29987
2	11965814	0.536015	0.863257	-0.430537	0.279765	0.050954	-0.828984	0.345156	-0.855512	-0.29987
2	11983283	0.891477	1.12281	-0.00768358	0.462984	0.586317	0.107933	0.53616	-0.706072	-0.0716891
2	11991593	0.891477	1.12281	-0.00768358	0.462984	0.586317	0.107933	0.53616	-0.706072	-0.0716891
2	11992128	0.891477	1.12281	-0.00768358	0.462984	0.586317	0.107933	0.53616	-0.706072	-0.0716891
2	12006615	0.891477	1.12281	-0.00768358	0.462984	0.586317	0.107933	0.53616	-0.706072	-0.0716891
2	12015763	0.891477	1.12281	-0.00768358	0.462984	0.586317	0.107933	0.53616	-0.706072	-0.0716891
2	12031541	0.891477	1.12281	-0.00768358	0.462984	0.586317	0.107933	0.53616	-0.706072	-0.0716891
2	12037968	0.891477	1.12281	-0.00768358	0.462984	0.586317	0.107933	0.53616	-0.706072	-0.0716891
2	12038123	0.891477	1.12281	-0.00768358	0.462984	0.586317	0.107933	0.53616	-0.706072	-0.0716891
2	12044820	0.891477	1.12281	-0.00768358	0.462984	0.586317	0.107933	0.53616	-0.706072	-0.0716891
2	12056323	1.24694	1.25259	0.100488	0.462984	1.11743	-0.0808314	1.10917	-0.706072	0.154038
2	12071398	1.24694	1.25259	0.100488	0.462984	1.11743	-0.0808314	1.10917	-0.706072	0.154038
2	12073058	1.24694	1.25259	0.100488	0.462984	1.11743	-0.0808314	1.10917	-0.706072	0.154038
2	12074453	1.24694	1.25259	0.100488	0.462984	1.11743	-0.0808314	1.10917	-0.706072	0.154038
2	12081365	1.24694	1.25259	0.100488	0.462984	1.11743	-0.0808314	1.10917	-0.706072	0.154038
2	12081764	1.24694	1.25259	0.100488	0.462984	1.11743	-0.0808314	1.10917	-0.706072	0.154038
2	12108100	1.24694	1.25259	0.100488	0.462984	1.11743	-0.0808314	1.10917	-0.706072	0.154038
2	12118454	1.24694	1.25259	0.100488	0.462984	1.11743	-0.0808314	1.10917	-0.706072	0.154038
2	12119806	1.24694	1.25259	0.100488	0.462984	1.11743	-0.0808314	1.10917	-0.706072	0.154038
2	12123584	1.24694	1.25259	0.100488	0.462984	1.11743	-0.0808314	1.10917	-0.706072	0.154038
2	12123760	1.24694	1.25259	0.100488	0.462984	1.11743	-0.0808314	1.10917	-0.706072	0.154038
2	12124162	1.24694	1.25259	0.100488	0.462984	1.11743	-0.0808314	1.10917	-0.706072	0.154038
2	12129050	1.24694	1.25259	0.100488	0.462984	1.11743	-0.0808314	1.10917	-0.706072	0.154038
2	12132638	1.24694	1.25259	0.100488	0.462984	1.11743	-0.0808314	1.10917	-0.706072	0.154038
2	12139070	1.24694	1.25259	0.100488	0.462984	1.11743	-0.0808314	1.10917	-0.706072	0.154038
2	12143553	1.24694	1.25259	0.100488	0.462984	1.11743	-0.0808314	1.10917	-0.706072	0.154038
2	12150821	1.24694	1.25259	0.100488	0.462984	1.11743	-0.0808314	1.10917	-0.706072	0.154038
2	12168075	1.24694	1.25259	0.100488	0.462984	1.11743	-0.0808314	1.10917	-0.706072	0.154038
2	12177253	1.24694	1.25259	0.100488	0.462984	1.11743	-0.0808314	1.10917	-0.706072	0.154038
2	12180914	1.24694	1.25259	0.100488	0.462984	1.11743	-0.0808314	1.10917	-0.706072	0.154038
2	12181825	1.24694	1.25259	0.100488	0.462984	1.11743	-0.0808314	1.10917	-0.706072	0.154038
2	12186432	1.24694	1.25259	0.100488	0.462984	1.11743	-0.0808314	1.10917	-0.706072	0.154038
2	12193065	1.24694	1.25259	0.100488	0.462984	1.11743	-0.0808314	1.10917	-0.706072	0.154038
2	12195376	1.24694	1.25259	0.100488	0.462984	1.11743	-0.0808314	1.10917	-0.706072	0.154038
2	12198305	1.24694	1.25259	0.100488	0.462984	1.11743	-0.0808314	1.10917	-0.706072	0.154038
2	12200752	1.24694	1.25259	0.100488	0.462984	1.11743	-0.0808314	1.10917	-0.706072	0.154038
2	12207377	1.24694	1.25259	0.100488	0.462984	1.11743	-0.0808314	1.10917	-0.706072	0.154038
2	12208211	1.24694	1.25259	0.100488	0.462984	1.11743	-0.0808314	1.10917	-0.706072	0.154038
2	12214108	1.24694	1.25259	0.100488	0.462984	1.11743	-0.0808314	1.10917	-0.706072	0.154038
2	12215603	1.24694	1.25259	0.100488	0.462984	1.11743	-0.0808314	1.10917	-0.706072	0.154038
2	12220993	1.24694	1.12281	-0.00768358	0.279765	1.11743	-0.0808314	1.30018	-0.559082	0.38222
2	12225930	1.24694	1.12281	-0.00768358	0.279765	1.11743	-0.0808314	1.30018	-0.559082	0.38222
2	12236493	1.24694	1.12281	-0.00768358	0.279765	1.11743	-0.0808314	1.30018	-0.559082	0.38222
2	12237248	1.24694	1.12281	-0.00768358	0.279765	1.11743	-0.0808314	1.30018	-0.559082	0.38222
2	12243960	1.24694	1.12281	-0.00768358	0.279765	1.11743	-0.0808314	1.30018	-0.559082	0.38222
2	12244434	1.24694	1.12281	-0.00768358	0.279765	1.11743	-0.0808314	1.30018	-0.559082	0.38222
2	12248484	1.24694	1.12281	-0.00768358	0.279765	1.11743	-0.0808314	1.30018	-0.559082	0.38222
2	12261370	1.24694	1.12281	-0.00768358	0.279765	1.11743	-0.0808314	1.30018	-0.559082	0.38222
2	12262421	1.24694	1.12281	-0.00768358	0.279765	1.11743	-0.0808314	1.30018	-0.559082	0.38222
2	12266205	1.24694	1.12281	-0.00768358	0.279765	1.11743	-0.0808314	1.30018	-0.559082	0.38222
2	12279879	1.24694	1.12281	-0.00768358	0.279765	1.11743	-0.0808314	1.30018	-0.559082	0.38222
2	12284801	1.24694	1.12281	-0.00768358	0.279765	1.11743	-0.0808314	1.30018	-0.559082	0.38222
2	12291656	1.24694	1.12281	-0.00768358	0.279765	1.11743	-0.0808314	1.30018	-0.559082	0.38222
2	12293125	1.24694	1.12281	-0.00768358	0.279765	1.11743	-0.0808314	1.30018	-0.559082	0.38222
2	12304387	1.24694	1.12281	-0.00768358	0.279765	1.11743	-0.0808314	1.30018	-0.559082	0.38222
2	12304753	1.24694	1.12281	-0.00768358	0.279765	1.11743	-0.0808314	1.30018	-0.559082	0.38222
2	12307810	1.24694	1.12281	-0.00768358	0.279765	1.11743	-0.0808314	1.30018	-0.559082	0.38222
2	12314198	1.24694	1.12281	-0.00768358	0.279765	1.11743	-0.0808314	1.30018	-0.559082	0.38222
2	12321069	1.24694	1.12281	-0.00768358	0.279765	1.11743	-0.0808314	1.30018	-0.559082	0.38222
2	12323369	1.24694	1.12281	-0.00768358	0.279765	1.11743	-0.0808314	1.30018	-0.559082	0.38222
2	12327974	1.24694	1.12281	-0.00768358	0.279765	1.11743	-0.0808314	1.30018	-0.559082	0.38222
2	12336415	1.24694	1.12281	-0.00768358	0.279765	1.11743	-0.0808314	1.30018	-0.559082	0.38222
2	12342726	1.24694	1.12281	-0.00768358	0.279765	1.11743	-0.0808314	1.30018	-0.559082	0.38222
2	12349389	1.24694	1.12281	-0.00768358	0.279765	1.11743	-0.0808314	1.30018	-0.559082	0.38222
2	12354664	1.24694	1.12281	-0.00768358	0.279765	1.11743	-0.0808314	1.30018	-0.559082	0.38222
2	12366908	1.24694	1.12281	-0.00768358	0.279765	1.11743	-0.0808314	1.30018	-0.559082	0.38222
2	12369870	1.24694	1.12281	-0.00768358	0.279765	1.11743	-0.0808314	1.30018	-0.559082	0.38222
2	12371945	1.42467	1.12281	0.100488	0.279765	1.11743	-0.267294	1.30018	-0.409642	0.38222
2	12372412	1.42467	1.12281	0.100488	0.279765	1.11743	-0.267294	1.30018	-0.409642	0.38222
2	12373840	1.42467	1.12281	0.100488	0.279765	1.11743	-0.267294	1.30018	-0.409642	0.38222
2	12388506	1.42467	1.12281	0.100488	0.279765	1.11743	-0.267294	1.30018	-0.409642	0.38222
2	12397435	1.42467	1.12281	0.100488	0.279765	1.11743	-0.267294	1.30018	-0.409642	0.38222
2	12401923	1.42467	1.12281	0.100488	0.279765	1.11743	-0.267294	1.30018	-0.409642	0.38222
2	12415940	1.42467	1.12281	0.100488	0.279765	1.11743	-0.267294	1.30018	-0.409642	0.38222
2	12418070	1.42467	1.12281	0.100488	0.279765	1.11743	-0.267294	1.30018	-0.409642	0.38222
2	12421708	1.42467	1.12281	0.100488	0.279765	1.11743	-0.267294	1.30018	-0.409642	0.38222
2	12436550	1.42467	1.12281	0.100488	0.279765	1.11743	-0.267294	1.30018	-0.409642	0.38222
2	12437828	1.42467	1.12281	0.100488	0.279765	1.11743	-0.267294	1.30018	-0.409642	0.38222
2	12445505	1.42467	1.12281	0.100488	0.279765	1.11743	-0.267294	1.30018	-0.409642	0.38222
2	12499715	1.42467	1.12281	0.100488	0.279765	1.11743	-0.267294	1.30018	-0.409642	0.38222
2	12504994	1.42467	1.12281	0.100488	0.279765	1.11743	-0.267294	1.30018	-0.409642	0.38222
2	12515567	1.42467	1.12281	0.100488	0.279765	1.11743	-0.267294	1.30018	-0.409642	0.38222
2	12531197	1.42467	1.12281	0.100488	0.279765	1.11743	-0.267294	1.30018	-0.409642	0.38222
2	12549176	1.42467	1.12281	-0.00768358	0.099023	1.00271	-0.453757	1.10917	-0.113211	0.38222
2	12558059	1.42467	1.12281	-0.00768358	0.099023	1.00271	-0.453757	1.10917	-0.113211	0.38222
2	12559864	1.42467	1.12281	-0.00768358	0.099023	1.00271	-0.453757	1.10917	-0.113211	0.38222
2	12568903	1.42467	1.12281	-0.00768358	0.099023	1.00271	-0.453757	1.10917	-0.113211	0.38222
2	12568996	1.42467	1.12281	-0.00768358	0.099023	1.00271	-0.453757	1.10917	-0.113211	0.38222
2	12575134	1.42467	1.12281	-0.00768358	0.099023	1.00271	-0.453757	1.10917	-0.113211	0.38222
2	12579179	1.42467	1.12281	-0.00768358	0.099023	1.00271	-0.453757	1.10917	-0.113211	0.38222
2	12581267	1.42467	1.12281	-0.00768358	0.099023	1.00271	-0.453757	1.10917	-0.113211	0.38222
2	12585727	1.42467	1.12281	-0.00768358	0.099023	1.00271	-0.453757	1.10917	-0.113211	0.38222
2	12589208	1.42467	1.12281	-0.00768358	0.099023	1.00271	-0.453757	1.10917	-0.113211	0.38222
2	12591695	1.42467	1.12281	-0.00768358	0.099023	1.00271	-0.453757	1.10917	-0.113211	0.38222
2	12613216	1.24694	1.25259	-0.430537	-0.448156	0.467348	-0.453757	0.727165	-0.260201	0.154038
2	12617507	1.24694	1.25259	-0.430537	-0.448156	0.467348	-0.453757	0.727165	-0.260201	0.154038
2	12627522	1.24694	1.25259	-0.430537	-0.448156	0.467348	-0.453757	0.727165	-0.260201	0.154038
2	12646409	1.24694	1.25259	-0.430537	-0.448156	0.467348	-0.453757	0.727165	-0.260201	0.154038
2	12652931	1.24694	1.25259	-0.430537	-0.448156	0.467348	-0.453757	0.727165	-0.260201	0.154038
2	12657754	1.24694	1.25259	-0.430537	-0.448156	0.467348	-0.453757	0.727165	-0.260201	0.154038
2	12660466	1.24694	1.25259	-0.430537	-0.448156	0.467348	-0.453757	0.727165	-0.260201	0.154038
2	12674125	1.24694	1.25259	-0.430537	-0.448156	0.467348	-0.453757	0.727165	-0.260201	0.154038
2	12675092	1.24694	1.25259	-0.430537	-0.448156	0.467348	-0.453757	0.727165	-0.260201	0.154038
2	12686978	0.891477	1.12281	-0.538709	-0.631375	0.288893	-0.453757	0.727165	-0.409642	-0.0716891
2	12720311	0.891477	1.12281	-0.538709	-0.631375	0.288893	-0.453757	0.727165	-0.409642	-0.0716891
2	12720452	0.891477	1.12281	-0.538709	-0.631375	0.288893	-0.453757	0.727165	-0.409642	-0.0716891
2	12726543	0.713746	0.993034	-0.538709	-0.995335	-0.00853084	-0.64022	0.727165	-0.260201	-0.0716891
2	12727616	0.713746	0.993034	-0.538709	-0.995335	-0.00853084	-0.64022	0.727165	-0.260201	-0.0716891
2	12735727	0.713746	0.993034	-0.538709	-0.995335	-0.00853084	-0.64022	0.727165	-0.260201	-0.0716891
2	12736138	0.713746	0.993034	-0.538709	-0.995335	-0.00853084	-0.64022	0.727165	-0.260201	-0.0716891
2	12741317	0.713746	0.993034	-0.538709	-0.995335	-0.00853084	-0.64022	0.727165	-0.260201	-0.0716891
2	12741369	0.713746	0.993034	-0.538709	-0.995335	-0.00853084	-0.64022	0.727165	-0.260201	-0.0716891
2	12745420	0.713746	0.993034	-0.538709	-0.995335	-0.00853084	-0.64022	0.727165	-0.260201	-0.0716891
2	12763243	0.713746	0.993034	-0.538709	-0.995335	-0.00853084	-0.64022	0.727165	-0.260201	-0.0716891
2	12776303	0.713746	0.993034	-0.538709	-0.995335	-0.00853084	-0.64022	0.727165	-0.260201	-0.0716891
2	12776335	0.713746	0.993034	-0.538709	-0.995335	-0.00853084	-0.64022	0.727165	-0.260201	-0.0716891
2	12778345	0.713746	0.993034	-0.538709	-0.995335	-0.00853084	-0.64022	0.727165	-0.260201	-0.0716891
2	12779813	0.713746	0.993034	-0.538709	-0.995335	-0.00853084	-0.64022	0.727165	-0.260201	-0.0716891
2	12781453	0.713746	0.993034	-0.538709	-0.995335	-0.00853084	-0.64022	0.727165	-0.260201	-0.0716891
2	12786904	0.713746	0.993034	-0.538709	-0.995335	-0.00853084	-0.64022	0.727165	-0.260201	-0.0716891
2	12787237	0.713746	0.993034	-0.538709	-0.995335	-0.00853084	-0.64022	0.727165	-0.260201	-0.0716891
2	12787913	0.713746	0.993034	-0.538709	-0.995335	-0.00853084	-0.64022	0.727165	-0.260201	-0.0716891
2	12805227	0.713746	0.993034	-0.538709	-0.995335	-0.00853084	-0.64022	0.727165	-0.260201	-0.0716891
2	12809444	0.713746	0.993034	-0.538709	-0.995335	-0.00853084	-0.64022	0.727165	-0.260201	-0.0716891
2	12828973	0.713746	0.993034	-0.538709	-0.995335	-0.00853084	-0.64022	0.727165	-0.260201	-0.0716891
2	12833928	0.713746	0.993034	-0.538709	-0.995335	-0.00853084	-0.64022	0.727165	-0.260201	-0.0716891
2	12862905	0.713746	0.993034	-0.538709	-0.995335	-0.00853084	-0.64022	0.727165	-0.260201	-0.0716891
2	12864766	0.713746	0.993034	-0.538709	-0.995335	-0.00853084	-0.64022	0.727165	-0.260201	-0.0716891
2	12867504	0.713746	0.993034	-0.538709	-0.995335	-0.00853084	-0.64022	0.727165	-0.260201	-0.0716891
2	12867780	0.713746	0.993034	-0.538709	-0.995335	-0.00853084	-0.64022	0.727165	-0.260201	-0.0716891
2	12874437	0.713746	0.993034	-0.538709	-0.995335	-0.00853084	-0.64022	0.727165	-0.260201	-0.0716891
2	12888761	0.713746	0.993034	-0.538709	-0.995335	-0.00853084	-0.64022	0.727165	-0.260201	-0.0716891
2	12890860	0.713746	0.993034	-0.538709	-0.995335	-0.00853084	-0.64022	0.727165	-0.260201	-0.0716891
2	12896713	0.713746	0.993034	-0.538709	-0.995335	-0.00853084	-0.64022	0.727165	-0.260201	-0.0716891
2	12901718	0.713746	0.993034	-0.538709	-0.995335	-0.00853084	-0.64022	0.727165	-0.260201	-0.0716891
2	12905490	0.713746	0.993034	-0.538709	-0.995335	-0.00853084	-0.64022	0.727165	-0.260201	-0.0716891
2	12912547	0.713746	0.993034	-0.538709	-0.995335	-0.00853084	-0.64022	0.727165	-0.260201	-0.0716891
2	12936286	0.713746	0.993034	-0.538709	-0.995335	-0.00853084	-0.64022	0.727165	-0.260201	-0.0716891
2	12968900	0.713746	0.993034	-0.538709	-0.995335	-0.00853084	-0.64022	0.727165	-0.260201	-0.0716891
2	12996275	0.713746	0.993034	-0.538709	-0.995335	-0.00853084	-0.64022	0.727165	-0.260201	-0.0716891
2	13015428	0.713746	0.993034	-0.538709	-0.995335	-0.00853084	-0.64022	0.727165	-0.260201	-0.0716891
2	13024831	0.713746	0.993034	-0.538709	-0.995335	-0.00853084	-0.64022	0.727165	-0.260201	-0.0716891
2	13028547	0.713746	0.993034	-0.538709	-0.995335	-0.00853084	-0.64022	0.727165	-0.260201	-0.0716891
2	13035974	0.713746	0.993034	-0.538709	-0.995335	-0.00853084	-0.64022	0.727165	-0.260201	-0.0716891
2	13037343	0.713746	0.993034	-0.538709	-0.995335	-0.00853084	-0.64022	0.727165	-0.260201	-0.0716891
2	13052225	0.713746	0.993034	-0.538709	-0.995335	-0.00853084	-0.64022	0.727165	-0.260201	-0.0716891
2	13070276	0.536015	0.993034	-0.21911	-0.812117	-0.301706	-0.267294	1.10917	-0.260201	-0.0716891
2	13070917	0.536015	0.993034	-0.21911	-0.812117	-0.301706	-0.267294	1.10917	-0.260201	-0.0716891
2	13080607	0.536015	0.993034	-0.21911	-0.812117	-0.301706	-0.267294	1.10917	-0.260201	-0.0716891
2	13085166	0.536015	0.993034	-0.21911	-0.812117	-0.301706	-0.267294	1.10917	-0.260201	-0.0716891
2	13088380	0.536015	0.993034	-0.21911	-0.812117	-0.301706	-0.267294	1.10917	-0.260201	-0.0716891
2	13089732	0.536015	0.993034	-0.21911	-0.812117	-0.301706	-0.267294	1.10917	-0.260201	-0.0716891
2	13096218	0.536015	0.993034	-0.21911	-0.812117	-0.301706	-0.267294	1.10917	-0.260201	-0.0716891
2	13103556	0.536015	0.993034	-0.21911	-0.812117	-0.301706	-0.267294	1.10917	-0.260201	-0.0716891
2	13109389	0.536015	0.993034	-0.21911	-0.812117	-0.301706	-0.267294	1.10917	-0.260201	-0.0716891
2	13118651	0.536015	0.993034	-0.21911	-0.812117	-0.301706	-0.267294	1.10917	-0.260201	-0.0716891
2	13120212	0.536015	0.993034	-0.21911	-0.812117	-0.301706	-0.267294	1.10917	-0.260201	-0.0716891
2	13121525	0.536015	0.993034	-0.21911	-0.812117	-0.301706	-0.267294	1.10917	-0.260201	-0.0716891
2	13126278	0.536015	0.993034	-0.21911	-0.812117	-0.301706	-0.267294	1.10917	-0.260201	-0.0716891
2	13134803	0.536015	0.993034	-0.21911	-0.812117	-0.301706	-0.267294	1.10917	-0.260201	-0.0716891
2	13137013	0.536015	0.993034	-0.21911	-0.812117	-0.301706	-0.267294	1.10917	-0.260201	-0.0716891
2	13140080	0.536015	0.993034	-0.21911	-0.812117	-0.301706	-0.267294	1.10917	-0.260201	-0.0716891
2	13165984	0.536015	0.993034	-0.21911	-0.812117	-0.301706	-0.267294	1.10917	-0.260201	-0.0716891
2	13167258	0.536015	0.993034	-0.21911	-0.812117	-0.301706	-0.267294	1.10917	-0.260201	-0.0716891
2	13168232	0.536015	0.993034	-0.21911	-0.812117	-0.301706	-0.267294	1.10917	-0.260201	-0.0716891
2	13197725	0.358284	0.993034	-0.322365	-0.812117	-0.361191	-0.267294	1.10917	-0.260201	-0.0716891
2	13202216	0.358284	0.993034	-0.322365	-0.812117	-0.361191	-0.267294	1.10917	-0.260201	-0.0716891
2	13282236	0.358284	0.993034	-0.322365	-0.812117	-0.361191	-0.267294	1.10917	-0.260201	-0.0716891
2	13289018	0.358284	0.993034	-0.322365	-0.812117	-0.361191	-0.267294	1.10917	-0.260201	-0.0716891
2	13323221	0.358284	0.993034	-0.322365	-0.812117	-0.361191	-0.267294	1.10917	-0.260201	-0.0716891
2	13333326	0.358284	0.993034	-0.322365	-0.812117	-0.361191	-0.267294	1.10917	-0.260201	-0.0716891
2	13338190	0.358284	0.993034	-0.322365	-0.812117	-0.361191	-0.267294	1.10917	-0.260201	-0.0716891
2	13366874	0.358284	0.993034	-0.322365	-0.812117	-0.361191	-0.267294	1.10917	-0.260201	-0.0716891
2	13372691	0.358284	0.993034	-0.322365	-0.812117	-0.361191	-0.267294	1.10917	-0.260201	-0.0716891
2	13392313	0.358284	0.993034	-0.322365	-0.812117	-0.361191	-0.267294	1.10917	-0.260201	-0.0716891
2	13394398	0.358284	0.993034	-0.322365	-0.812117	-0.361191	-0.267294	1.10917	-0.260201	-0.0716891
2	13396424	0.358284	0.993034	-0.322365	-0.812117	-0.361191	-0.267294	1.10917	-0.260201	-0.0716891
2	13457796	0.358284	0.993034	-0.322365	-0.812117	-0.361191	-0.267294	1.10917	-0.260201	-0.0716891
2	13462339	0.358284	0.993034	-0.322365	-0.812117	-0.361191	-0.267294	1.10917	-0.260201	-0.0716891
2	13521116	0.358284	0.993034	-0.322365	-0.812117	-0.361191	-0.267294	1.10917	-0.260201	-0.0716891
2	13575766	0.358284	0.993034	-0.322365	-0.812117	-0.361191	-0.267294	1.10917	-0.260201	-0.0716891
2	13578736	0.358284	0.993034	-0.322365	-0.812117	-0.361191	-0.267294	1.10917	-0.260201	-0.0716891
2	13614307	0.536015	0.993034	-0.21911	-0.812117	-0.539645	-0.453757	1.10917	-0.260201	0.154038
2	13619589	0.536015	0.993034	-0.21911	-0.812117	-0.539645	-0.453757	1.10917	-0.260201	0.154038
2	13621702	0.536015	0.993034	-0.21911	-0.812117	-0.539645	-0.453757	1.10917	-0.260201	0.154038
2	13626114	0.536015	0.993034	-0.21911	-0.812117	-0.539645	-0.453757	1.10917	-0.260201	0.154038
2	13628120	0.536015	0.993034	-0.21911	-0.812117	-0.539645	-0.453757	1.10917	-0.260201	0.154038
2	13634635	0.536015	0.993034	-0.21911	-0.812117	-0.539645	-0.453757	1.10917	-0.260201	0.154038
2	13638298	0.536015	0.993034	-0.21911	-0.812117	-0.539645	-0.453757	1.10917	-0.260201	0.154038
2	13649918	0.536015	0.993034	-0.21911	-0.812117	-0.539645	-0.453757	1.10917	-0.260201	0.154038
2	13662904	0.713746	0.993034	-0.110938	-0.812117	-0.420676	-0.453757	1.10917	-0.260201	0.38222
2	13675599	0.713746	0.993034	-0.110938	-0.812117	-0.420676	-0.453757	1.10917	-0.260201	0.38222
2	13680524	0.713746	0.993034	-0.110938	-0.812117	-0.420676	-0.453757	1.10917	-0.260201	0.38222
2	13681063	0.713746	0.993034	-0.110938	-0.812117	-0.420676	-0.453757	1.10917	-0.260201	0.38222
2	13682804	0.713746	0.993034	-0.110938	-0.812117	-0.420676	-0.453757	1.10917	-0.260201	0.38222
2	13683034	0.713746	0.993034	-0.110938	-0.812117	-0.420676	-0.453757	1.10917	-0.260201	0.38222
2	13684367	0.713746	0.993034	-0.110938	-0.812117	-0.420676	-0.453757	1.10917	-0.260201	0.38222
2	13685707	0.713746	0.993034	-0.110938	-0.812117	-0.420676	-0.453757	1.10917	-0.260201	0.38222
2	13691129	0.713746	0.993034	-0.110938	-0.812117	-0.420676	-0.453757	1.10917	-0.260201	0.38222
2	13716541	0.536015	0.863257	-0.21911	-0.995335	-0.48016	-0.453757	1.10917	-0.260201	0.610401
2	13719632	0.536015	0.863257	-0.21911	-0.995335	-0.48016	-0.453757	1.10917	-0.260201	0.610401
2	13729211	0.536015	0.863257	-0.21911	-0.995335	-0.48016	-0.453757	1.10917	-0.260201	0.610401
2	13736861	0.536015	0.863257	-0.21911	-0.995335	-0.48016	-0.453757	1.10917	-0.260201	0.610401
2	13744191	0.536015	0.863257	-0.21911	-0.995335	-0.48016	-0.453757	1.10917	-0.260201	0.610401
2	13795489	0.536015	0.863257	-0.21911	-0.995335	-0.48016	-0.453757	1.10917	-0.260201	0.610401
2	13807684	0.536015	0.863257	-0.21911	-0.995335	-0.48016	-0.453757	1.10917	-0.260201	0.610401
2	13810106	0.536015	0.863257	-0.21911	-0.995335	-0.48016	-0.453757	1.10917	-0.260201	0.610401
2	13815205	0.536015	0.863257	-0.21911	-0.995335	-0.48016	-0.453757	1.10917	-0.260201	0.610401
2	13817699	0.536015	0.863257	-0.21911	-0.995335	-0.48016	-0.453757	1.10917	-0.260201	0.610401
2	13819064	0.536015	0.863257	-0.21911	-0.995335	-0.48016	-0.453757	1.10917	-0.260201	0.610401
2	13839739	0.536015	0.863257	-0.21911	-0.995335	-0.48016	-0.453757	1.10917	-0.260201	0.610401
2	13848939	0.536015	0.863257	-0.21911	-0.995335	-0.48016	-0.453757	1.10917	-0.260201	0.610401
2	13916789	0.536015	0.863257	-0.21911	-0.995335	-0.48016	-0.453757	1.10917	-0.260201	0.610401
2	13931667	0.358284	0.993034	-0.00768358	-0.995335	-0.420676	-0.64022	0.918169	-0.559082	0.610401
2	13942346	0.358284	0.993034	-0.00768358	-0.995335	-0.420676	-0.64022	0.918169	-0.559082	0.610401
2	13943821	0.358284	0.993034	-0.00768358	-0.995335	-0.420676	-0.64022	0.918169	-0.559082	0.610401
2	13952619	0.358284	0.993034	-0.00768358	-0.995335	-0.420676	-0.64022	0.918169	-0.559082	0.610401
2	13953494	0.358284	0.993034	-0.00768358	-0.995335	-0.420676	-0.64022	0.918169	-0.559082	0.610401
2	13973964	0.358284	0.993034	-0.00768358	-0.995335	-0.420676	-0.64022	0.918169	-0.559082	0.610401
2	13979062	0.358284	0.993034	-0.00768358	-0.995335	-0.420676	-0.64022	0.918169	-0.559082	0.610401
2	13986304	0.358284	0.993034	-0.00768358	-0.995335	-0.420676	-0.64022	0.918169	-0.559082	0.610401
2	13994015	0.358284	0.993034	-0.00768358	-0.995335	-0.420676	-0.64022	0.918169	-0.559082	0.610401
2	14017309	0.358284	0.993034	-0.00768358	-0.995335	-0.420676	-0.64022	0.918169	-0.559082	0.610401
2	14034822	0.358284	0.993034	-0.00768358	-0.995335	-0.420676	-0.64022	0.918169	-0.559082	0.610401
2	14035554	0.358284	0.993034	-0.00768358	-0.995335	-0.420676	-0.64022	0.918169	-0.559082	0.610401
2	14044883	0.358284	0.993034	-0.00768358	-0.995335	-0.420676	-0.64022	0.918169	-0.559082	0.610401
2	14059586	0.358284	0.993034	-0.00768358	-0.995335	-0.420676	-0.64022	0.918169	-0.559082	0.610401
2	14082777	0.358284	0.993034	-0.00768358	-0.995335	-0.420676	-0.64022	0.918169	-0.559082	0.610401
2	14093277	0.358284	0.993034	-0.00768358	-0.995335	-0.420676	-0.64022	0.918169	-0.559082	0.610401
2	14114185	0.358284	0.993034	-0.00768358	-0.995335	-0.420676	-0.64022	0.918169	-0.559082	0.610401
2	14116991	0.358284	0.993034	-0.00768358	-0.995335	-0.420676	-0.64022	0.918169	-0.559082	0.610401
2	14147318	0.358284	0.993034	-0.00768358	-0.995335	-0.420676	-0.64022	0.918169	-0.559082	0.610401
2	14147448	0.358284	0.993034	-0.00768358	-0.995335	-0.420676	-0.64022	0.918169	-0.559082	0.610401
2	14154731	0.358284	0.993034	-0.00768358	-0.995335	-0.420676	-0.64022	0.918169	-0.559082	0.610401
2	14162065	0.358284	0.993034	-0.00768358	-0.995335	-0.420676	-0.64022	0.918169	-0.559082	0.610401
2	14194649	0.358284	0.993034	-0.00768358	-0.995335	-0.420676	-0.64022	0.918169	-0.559082	0.610401
2	14214264	0.358284	0.993034	-0.00768358	-0.995335	-0.420676	-0.64022	0.918169	-0.559082	0.610401
2	14214685	0.358284	0.993034	-0.00768358	-0.995335	-0.420676	-0.64022	0.918169	-0.559082	0.610401
2	14233052	0.358284	0.993034	-0.00768358	-0.995335	-0.420676	-0.64022	0.918169	-0.559082	0.610401
2	14258368	0.177262	1.12281	-0.00768358	-0.995335	-0.837069	-0.64022	0.918169	-0.559082	0.610401
2	14286717	0.177262	1.12281	-0.00768358	-0.995335	-0.837069	-0.64022	0.918169	-0.559082	0.610401
2	14303639	0.177262	1.12281	-0.00768358	-0.995335	-0.837069	-0.64022	0.918169	-0.559082	0.610401
2	14306016	0.177262	1.12281	-0.00768358	-0.995335	-0.837069	-0.64022	0.918169	-0.559082	0.610401
2	14312862	0.177262	1.12281	-0.00768358	-0.995335	-0.837069	-0.64022	0.918169	-0.559082	0.610401
2	14330209	0.177262	1.12281	-0.00768358	-0.995335	-0.837069	-0.64022	0.918169	-0.559082	0.610401
2	14332239	0.177262	1.12281	-0.00768358	-0.995335	-0.837069	-0.64022	0.918169	-0.559082	0.610401
2	14345464	0.177262	1.12281	-0.00768358	-0.995335	-0.837069	-0.64022	0.918169	-0.559082	0.610401
2	14355721	0.177262	1.12281	-0.00768358	-0.995335	-0.837069	-0.64022	0.918169	-0.559082	0.610401
2	14356926	0.177262	1.12281	-0.00768358	-0.995335	-0.837069	-0.64022	0.918169	-0.559082	0.610401
2	14366696	0.177262	1.12281	-0.00768358	-0.995335	-0.837069	-0.64022	0.918169	-0.559082	0.610401
2	14366849	0.177262	1.12281	-0.00768358	-0.995335	-0.837069	-0.64022	0.918169	-0.559082	0.610401
2	14371461	0.177262	1.12281	-0.00768358	-0.995335	-0.837069	-0.64022	0.918169	-0.559082	0.610401
2	14400474	0.177262	1.12281	-0.00768358	-0.995335	-0.837069	-0.64022	0.918169	-0.559082	0.610401
2	14422091	0.177262	1.12281	-0.00768358	-0.995335	-0.837069	-0.64022	0.918169	-0.559082	0.610401
2	14433542	0.177262	1.12281	-0.00768358	-0.995335	-0.837069	-0.64022	0.918169	-0.559082	0.610401
2	14437473	0.177262	1.12281	-0.00768358	-0.995335	-0.837069	-0.64022	0.918169	-0.559082	0.610401
2	14471739	0.177262	1.12281	-0.00768358	-0.995335	-0.837069	-0.64022	0.918169	-0.559082	0.610401
2	14480276	0.177262	1.12281	-0.00768358	-0.995335	-0.837069	-0.64022	0.918169	-0.559082	0.610401
2	14539477	0.177262	1.12281	0.100488	-1.3593	-0.956039	-0.828984	0.918169	-0.559082	0.610401
2	14541972	0.177262	1.12281	0.100488	-1.3593	-0.956039	-0.828984	0.918169	-0.559082	0.610401
2	14555406	0.177262	1.12281	0.100488	-1.3593	-0.956039	-0.828984	0.918169	-0.559082	0.610401
2	14583841	0.177262	1.12281	0.100488	-1.3593	-0.956039	-0.828984	0.918169	-0.559082	0.610401
2	14610061	0.177262	1.12281	0.100488	-1.3593	-0.956039	-0.828984	0.918169	-0.559082	0.610401
2	14651888	0.177262	1.12281	0.100488	-1.3593	-0.956039	-0.828984	0.918169	-0.559082	0.610401
2	14654594	0.177262	1.12281	0.100488	-1.3593	-0.956039	-0.828984	0.918169	-0.559082	0.610401
2	14657186	0.177262	1.12281	0.100488	-1.3593	-0.956039	-0.828984	0.918169	-0.559082	0.610401
2	14664859	-0.000469306	1.25259	0.20866	-1.17608	-0.956039	-1.01545	1.30018	-0.559082	0.610401
2	14679266	-0.000469306	1.25259	0.20866	-1.17608	-0.956039	-1.01545	1.30018	-0.559082	0.610401
2	14686152	-0.000469306	1.25259	0.20866	-1.17608	-0.956039	-1.01545	1.30018	-0.559082	0.610401
2	14688476	-0.000469306	1.25259	0.20866	-1.17608	-0.956039	-1.01545	1.30018	-0.559082	0.610401
2	14692761	-0.000469306	1.25259	0.20866	-1.17608	-0.956039	-1.01545	1.30018	-0.559082	0.610401
2	14702349	-0.000469306	1.25259	0.20866	-1.17608	-0.956039	-1.01545	1.30018	-0.559082	0.610401
2	14702424	-0.000469306	1.25259	0.20866	-1.17608	-0.956039	-1.01545	1.30018	-0.559082	0.610401
2	14745146	-0.000469306	1.25259	0.20866	-1.17608	-0.956039	-1.01545	1.30018	-0.559082	0.610401
2	14756349	-0.000469306	1.25259	0.20866	-1.17608	-0.956039	-1.01545	1.30018	-0.559082	0.610401
2	14765200	-0.1782	0.993034	0.100488	-1.17608	-1.13024	-1.20191	1.10917	-1.0025	0.610401
2	14766820	-0.1782	0.993034	0.100488	-1.17608	-1.13024	-1.20191	1.10917	-1.0025	0.610401
2	14767200	-0.1782	0.993034	0.100488	-1.17608	-1.13024	-1.20191	1.10917	-1.0025	0.610401
2	14846875	-0.1782	0.993034	0.100488	-1.17608	-1.13024	-1.20191	1.10917	-1.0025	0.610401
2	14877094	-0.1782	0.993034	0.100488	-1.17608	-1.13024	-1.20191	1.10917	-1.0025	0.610401
2	14881995	-0.1782	0.993034	0.100488	-1.17608	-1.13024	-1.20191	1.10917	-1.0025	0.610401
2	14891882	-0.1782	0.993034	0.100488	-1.17608	-1.13024	-1.20191	1.10917	-1.0025	0.610401
2	14969882	-0.1782	0.993034	0.100488	-1.17608	-1.13024	-1.20191	1.10917	-1.0025	0.610401
2	14971042	-0.1782	0.993034	0.100488	-1.17608	-1.13024	-1.20191	1.10917	-1.0025	0.610401
2	15002082	-0.1782	0.993034	0.100488	-1.17608	-1.13024	-1.20191	1.10917	-1.0025	0.610401
2	15004748	-0.1782	0.993034	0.100488	-1.17608	-1.13024	-1.20191	1.10917	-1.0025	0.610401
2	15006960	-0.1782	0.993034	0.100488	-1.17608	-1.13024	-1.20191	1.10917	-1.0025	0.610401
2	15025094	-0.1782	0.863257	0.100488	-1.3593	-1.01552	-1.39067	1.30018	-0.855512	0.836128
2	15036358	-0.1782	0.863257	0.100488	-1.3593	-1.01552	-1.39067	1.30018	-0.855512	0.836128
2	15046146	-0.1782	0.863257	0.100488	-1.3593	-1.01552	-1.39067	1.30018	-0.855512	0.836128
2	15048635	-0.1782	0.863257	0.100488	-1.3593	-1.01552	-1.39067	1.30018	-0.855512	0.836128
2	15058898	-0.1782	0.863257	0.100488	-1.3593	-1.01552	-1.39067	1.30018	-0.855512	0.836128
2	15059250	-0.1782	0.863257	0.100488	-1.3593	-1.01552	-1.39067	1.30018	-0.855512	0.836128
2	15061867	-0.1782	0.863257	0.100488	-1.3593	-1.01552	-1.39067	1.30018	-0.855512	0.836128
2	15067543	-0.1782	0.863257	0.100488	-1.3593	-1.01552	-1.39067	1.30018	-0.855512	0.836128
2	15071076	-0.1782	0.863257	0.100488	-1.3593	-1.01552	-1.39067	1.30018	-0.855512	0.836128
2	15091954	-0.1782	0.863257	0.100488	-1.3593	-1.01552	-1.39067	1.30018	-0.855512	0.836128
2	15105026	-0.1782	0.863257	0.100488	-1.3593	-1.01552	-1.39067	1.30018	-0.855512	0.836128
2	15106804	-0.355931	0.863257	0.311915	-1.3593	-0.777584	-1.57714	0.918169	-0.855512	0.836128
2	15116654	-0.355931	0.863257	0.311915	-1.3593	-0.777584	-1.57714	0.918169	-0.855512	0.836128
2	15121323	-0.355931	0.863257	0.311915	-1.3593	-0.777584	-1.57714	0.918169	-0.855512	0.836128
2	15126351	-0.355931	0.863257	0.311915	-1.3593	-0.777584	-1.57714	0.918169	-0.855512	0.836128
2	15130998	-0.355931	0.863257	0.311915	-1.3593	-0.777584	-1.57714	0.918169	-0.855512	0.836128
2	15138286	-0.355931	0.863257	0.311915	-1.3593	-0.777584	-1.57714	0.918169	-0.855512	0.836128
2	15140158	-0.355931	0.863257	0.311915	-1.3593	-0.777584	-1.57714	0.918169	-0.855512	0.836128
2	15148338	-0.355931	0.863257	0.311915	-1.3593	-0.777584	-1.57714	0.918169	-0.855512	0.836128
2	15172249	-0.355931	0.863257	0.311915	-1.3593	-0.777584	-1.57714	0.918169	-0.855512	0.836128
2	15186976	-0.355931	0.863257	0.311915	-1.3593	-0.777584	-1.57714	0.918169	-0.855512	0.836128
2	15194559	-0.355931	0.863257	0.311915	-1.3593	-0.777584	-1.57714	0.918169	-0.855512	0.836128
2	15227662	-0.355931	0.863257	0.311915	-1.3593	-0.777584	-1.57714	0.918169	-0.855512	0.836128
2	15228191	-0.355931	0.863257	0.311915	-1.3593	-0.777584	-1.57714	0.918169	-0.855512	0.836128
2	15229630	-0.355931	0.863257	0.311915	-1.3593	-0.777584	-1.57714	0.918169	-0.855512	0.836128
2	15230603	-0.355931	0.863257	0.311915	-1.3593	-0.777584	-1.57714	0.918169	-0.855512	0.836128
2	15274793	-0.355931	0.863257	0.311915	-1.3593	-0.777584	-1.57714	0.918169	-0.855512	0.836128
2	15278561	-0.355931	0.863257	0.311915	-1.3593	-0.777584	-1.57714	0.918169	-0.855512	0.836128
2	15280132	-0.355931	0.863257	0.311915	-1.3593	-0.777584	-1.57714	0.918169	-0.855512	0.836128
2	15281353	-0.355931	0.863257	0.311915	-1.3593	-0.777584	-1.57714	0.918169	-0.855512	0.836128
2	15282571	-0.711393	1.12281	0.523342	-1.17608	-0.658615	-1.7636	0.918169	-0.855512	0.610401
2	15297306	-0.711393	1.12281	0.523342	-1.17608	-0.658615	-1.7636	0.918169	-0.855512	0.610401
2	15299860	-0.711393	1.12281	0.523342	-1.17608	-0.658615	-1.7636	0.918169	-0.855512	0.610401
2	15301243	-0.711393	1.12281	0.523342	-1.17608	-0.658615	-1.7636	0.918169	-0.855512	0.610401
2	15303754	-0.711393	1.12281	0.523342	-1.17608	-0.658615	-1.7636	0.918169	-0.855512	0.610401
2	15303781	-0.711393	1.12281	0.523342	-1.17608	-0.658615	-1.7636	0.918169	-0.855512	0.610401
2	15303803	-0.711393	1.12281	0.523342	-1.17608	-0.658615	-1.7636	0.918169	-0.855512	0.610401
2	15305407	-0.711393	1.12281	0.523342	-1.17608	-0.658615	-1.7636	0.918169	-0.855512	0.610401
2	15311954	-0.711393	1.12281	0.523342	-1.17608	-0.658615	-1.7636	0.918169	-0.855512	0.610401
2	15322577	-0.711393	1.12281	0.523342	-1.17608	-0.658615	-1.7636	0.918169	-0.855512	0.610401
2	15326834	-0.711393	1.12281	0.523342	-1.17608	-0.658615	-1.7636	0.918169	-0.855512	0.610401
2	15334251	-0.711393	1.12281	0.523342	-1.17608	-0.658615	-1.7636	0.918169	-0.855512	0.610401
2	15372562	-0.711393	1.12281	0.523342	-1.17608	-0.658615	-1.7636	0.918169	-0.855512	0.610401
2	15378381	-0.711393	1.12281	0.523342	-1.17608	-0.658615	-1.7636	0.918169	-0.855512	0.610401
2	15382331	-0.711393	1.12281	0.523342	-1.17608	-0.658615	-1.7636	0.918169	-0.855512	0.610401
2	15385484	-0.711393	1.12281	0.523342	-1.17608	-0.658615	-1.7636	0.918169	-0.855512	0.610401
2	15401232	-0.711393	1.12281	0.523342	-1.17608	-0.658615	-1.7636	0.918169	-0.855512	0.610401
2	15410130	-0.711393	1.12281	0.523342	-1.17608	-0.658615	-1.7636	0.918169	-0.855512	0.610401
2	15434967	-0.711393	1.12281	0.523342	-1.17608	-0.658615	-1.7636	0.918169	-0.855512	0.610401
2	15451774	-0.711393	1.12281	0.523342	-1.17608	-0.658615	-1.7636	0.918169	-0.855512	0.610401
2	15455991	-0.711393	1.12281	0.523342	-1.17608	-0.658615	-1.7636	0.918169	-0.855512	0.610401
2	15471002	-0.711393	1.12281	0.523342	-1.17608	-0.658615	-1.7636	0.918169	-0.855512	0.610401
2	15481752	-0.711393	1.12281	0.523342	-1.17608	-0.658615	-1.7636	0.918169	-0.855512	0.610401
2	15496708	-0.711393	1.12281	0.523342	-1.17608	-0.658615	-1.7636	0.918169	-0.855512	0.610401
2	15505716	-0.711393	1.12281	0.523342	-1.17608	-0.658615	-1.7636	0.918169	-0.855512	0.610401
2	15508973	-0.711393	1.12281	0.523342	-1.17608	-0.658615	-1.7636	0.918169	-0.855512	0.610401
2	15548390	-0.711393	1.12281	0.523342	-1.17608	-0.658615	-1.7636	0.918169	-0.855512	0.610401
2	15627561	-0.711393	1.12281	0.420087	-1.17608	-0.539645	-1.39067	0.727165	-0.855512	0.610401
2	15664756	-0.711393	1.12281	0.420087	-1.17608	-0.539645	-1.39067	0.727165	-0.855512	0.610401
2	15674686	-0.711393	1.12281	0.420087	-1.17608	-0.539645	-1.39067	0.727165	-0.855512	0.610401
2	15709493	-0.711393	1.12281	0.420087	-1.17608	-0.539645	-1.39067	0.727165	-0.855512	0.610401
2	15729820	-0.711393	1.12281	0.420087	-1.17608	-0.539645	-1.39067	0.727165	-0.855512	0.610401
2	15782471	-0.711393	1.12281	0.420087	-1.17608	-0.539645	-1.39067	0.727165	-0.855512	0.610401
2	15783051	-0.711393	1.12281	0.420087	-1.17608	-0.539645	-1.39067	0.727165	-0.855512	0.610401
2	15793904	-0.711393	1.12281	0.420087	-1.17608	-0.539645	-1.39067	0.727165	-0.855512	0.610401
2	15799651	-0.711393	1.25259	0.523342	-0.995335	-0.361191	-1.20191	0.727165	-0.855512	0.38222
2	15804456	-0.711393	1.25259	0.523342	-0.995335	-0.361191	-1.20191	0.727165	-0.855512	0.38222
2	15808935	-0.711393	1.25259	0.523342	-0.995335	-0.361191	-1.20191	0.727165	-0.855512	0.38222
2	15809109	-0.711393	1.25259	0.523342	-0.995335	-0.361191	-1.20191	0.727165	-0.855512	0.38222
2	15811833	-0.711393	1.25259	0.523342	-0.995335	-0.361191	-1.20191	0.727165	-0.855512	0.38222
2	15812261	-0.711393	1.25259	0.523342	-0.995335	-0.361191	-1.20191	0.727165	-0.855512	0.38222
2	15812891	-0.711393	1.25259	0.523342	-0.995335	-0.361191	-1.20191	0.727165	-0.855512	0.38222
2	15825003	-0.711393	1.25259	0.523342	-0.995335	-0.361191	-1.20191	0.727165	-0.855512	0.38222
2	15827634	-0.711393	1.25259	0.523342	-0.995335	-0.361191	-1.20191	0.727165	-0.855512	0.38222
2	15833184	-0.711393	1.25259	0.523342	-0.995335	-0.361191	-1.20191	0.727165	-0.855512	0.38222
2	15839424	-0.711393	1.25259	0.523342	-0.995335	-0.361191	-1.20191	0.727165	-0.855512	0.38222
2	15847172	-0.711393	1.25259	0.523342	-0.995335	-0.361191	-1.20191	0.727165	-0.855512	0.38222
2	15850680	-0.711393	1.25259	0.523342	-0.995335	-0.361191	-1.20191	0.727165	-0.855512	0.38222
2	15852847	-0.711393	1.25259	0.523342	-0.995335	-0.361191	-1.20191	0.727165	-0.855512	0.38222
2	15856372	-0.711393	1.25259	0.523342	-0.995335	-0.361191	-1.20191	0.727165	-0.855512	0.38222
2	15872266	-0.711393	1.25259	0.523342	-0.995335	-0.361191	-1.20191	0.727165	-0.855512	0.38222
2	15880014	-0.711393	1.25259	0.523342	-0.995335	-0.361191	-1.20191	0.727165	-0.855512	0.38222
2	15885286	-0.711393	1.25259	0.523342	-0.995335	-0.361191	-1.20191	0.727165	-0.855512	0.38222
2	15893891	-0.1782	1.12281	0.311915	-0.995335	-0.182736	-1.20191	0.918169	-0.855512	0.154038
2	15895707	-0.1782	1.12281	0.311915	-0.995335	-0.182736	-1.20191	0.918169	-0.855512	0.154038
2	15896271	-0.1782	1.12281	0.311915	-0.995335	-0.182736	-1.20191	0.918169	-0.855512	0.154038
2	15906778	-0.1782	1.12281	0.311915	-0.995335	-0.182736	-1.20191	0.918169	-0.855512	0.154038
2	15909600	-0.1782	1.12281	0.311915	-0.995335	-0.182736	-1.20191	0.918169	-0.855512	0.154038
2	15910111	-0.1782	1.12281	0.311915	-0.995335	-0.182736	-1.20191	0.918169	-0.855512	0.154038
2	15916430	-0.1782	1.12281	0.311915	-0.995335	-0.182736	-1.20191	0.918169	-0.855512	0.154038
2	15922288	-0.1782	1.12281	0.311915	-0.995335	-0.182736	-1.20191	0.918169	-0.855512	0.154038
2	15923441	-0.1782	1.12281	0.311915	-0.995335	-0.182736	-1.20191	0.918169	-0.855512	0.154038
2	15929276	-0.1782	1.12281	0.311915	-0.995335	-0.182736	-1.20191	0.918169	-0.855512	0.154038
2	15930012	-0.1782	1.12281	0.311915	-0.995335	-0.182736	-1.20191	0.918169	-0.855512	0.154038
2	15931387	-0.1782	1.12281	0.311915	-0.995335	-0.182736	-1.20191	0.918169	-0.855512	0.154038
2	15935706	-0.1782	1.12281	0.311915	-0.995335	-0.182736	-1.20191	0.918169	-0.855512	0.154038
2	15935838	-0.1782	1.12281	0.311915	-0.995335	-0.182736	-1.20191	0.918169	-0.855512	0.154038
2	15937754	-0.1782	1.12281	0.311915	-0.995335	-0.182736	-1.20191	0.918169	-0.855512	0.154038
2	15938544	-0.1782	1.12281	0.311915	-0.995335	-0.182736	-1.20191	0.918169	-0.855512	0.154038
2	15940948	-0.1782	1.12281	0.311915	-0.995335	-0.182736	-1.20191	0.918169	-0.855512	0.154038
2	15945626	-0.1782	1.12281	0.311915	-0.995335	-0.182736	-1.20191	0.918169	-0.855512	0.154038
2	15949434	-0.1782	1.12281	0.311915	-0.995335	-0.182736	-1.20191	0.918169	-0.855512	0.154038
2	15950899	-0.1782	1.12281	0.311915	-0.995335	-0.182736	-1.20191	0.918169	-0.855512	0.154038
2	15952057	-0.1782	1.12281	0.311915	-0.995335	-0.182736	-1.20191	0.918169	-0.855512	0.154038
2	15957255	-0.1782	1.12281	0.311915	-0.995335	-0.182736	-1.20191	0.918169	-0.855512	0.154038
2	15963882	-0.889124	0.993034	0.20866	-0.812117	-0.182736	-1.57714	0.727165	-0.706072	-0.0716891
2	15975615	-0.889124	0.993034	0.20866	-0.812117	-0.182736	-1.57714	0.727165	-0.706072	-0.0716891
2	15979519	-0.889124	0.993034	0.20866	-0.812117	-0.182736	-1.57714	0.727165	-0.706072	-0.0716891
2	15987278	-1.06686	0.993034	-0.110938	-0.812117	-0.361191	-1.39067	0.727165	-0.706072	0.154038
2	15999597	-1.06686	0.993034	-0.110938	-0.812117	-0.361191	-1.39067	0.727165	-0.706072	0.154038
2	16012630	-1.06686	0.993034	-0.110938	-0.812117	-0.361191	-1.39067	0.727165	-0.706072	0.154038
2	16025538	-1.06686	0.993034	-0.110938	-0.812117	-0.361191	-1.39067	0.727165	-0.706072	0.154038
2	16036368	-1.06686	0.993034	-0.110938	-0.812117	-0.361191	-1.39067	0.727165	-0.706072	0.154038
2	16058632	-1.06686	0.993034	-0.110938	-0.812117	-0.361191	-1.39067	0.727165	-0.706072	0.154038
2	16059928	-1.06686	0.993034	-0.110938	-0.812117	-0.361191	-1.39067	0.727165	-0.706072	0.154038
2	16062413	-1.06686	0.993034	-0.110938	-0.812117	-0.361191	-1.39067	0.727165	-0.706072	0.154038
2	16089615	-1.06686	0.993034	-0.110938	-0.812117	-0.361191	-1.39067	0.727165	-0.706072	0.154038
2	16111304	-1.06686	0.993034	-0.110938	-0.812117	-0.361191	-1.39067	0.727165	-0.706072	0.154038
2	16112814	-1.06686	0.993034	-0.110938	-0.812117	-0.361191	-1.39067	0.727165	-0.706072	0.154038
2	16112828	-1.06686	0.993034	-0.110938	-0.812117	-0.361191	-1.39067	0.727165	-0.706072	0.154038
2	16114295	-1.06686	0.993034	-0.110938	-0.812117	-0.361191	-1.39067	0.727165	-0.706072	0.154038
2	16123173	-1.42232	0.73348	-0.322365	-1.17608	-0.48016	-1.39067	0.53616	-1.15194	-0.0716891
2	16136922	-1.42232	0.73348	-0.322365	-1.17608	-0.48016	-1.39067	0.53616	-1.15194	-0.0716891
2	16162079	-1.60005	0.73348	-0.21911	-1.17608	-0.658615	-1.20191	0.53616	-1.30138	-0.0716891
2	16166988	-1.60005	0.73348	-0.21911	-1.17608	-0.658615	-1.20191	0.53616	-1.30138	-0.0716891
2	16170523	-1.60005	0.73348	-0.21911	-1.17608	-0.658615	-1.20191	0.53616	-1.30138	-0.0716891
2	16176894	-1.60005	0.73348	-0.21911	-1.17608	-0.658615	-1.20191	0.53616	-1.30138	-0.0716891
2	16182802	-1.60005	0.73348	-0.21911	-1.17608	-0.658615	-1.20191	0.53616	-1.30138	-0.0716891
2	16194104	-1.60005	0.73348	-0.21911	-1.17608	-0.658615	-1.20191	0.53616	-1.30138	-0.0716891
2	16195030	-1.60005	0.73348	-0.21911	-1.17608	-0.658615	-1.20191	0.53616	-1.30138	-0.0716891
2	16200946	-1.60005	0.73348	-0.21911	-1.17608	-0.658615	-1.20191	0.53616	-1.30138	-0.0716891
2	16202336	-1.60005	0.73348	-0.21911	-1.17608	-0.658615	-1.20191	0.53616	-1.30138	-0.0716891
2	16205386	-1.60005	0.73348	-0.21911	-1.17608	-0.658615	-1.20191	0.53616	-1.30138	-0.0716891
2	16209473	-1.60005	0.73348	-0.21911	-1.17608	-0.658615	-1.20191	0.53616	-1.30138	-0.0716891
2	16228929	-1.60005	0.473926	-0.322365	-1.17608	-0.658615	-1.39067	0.53616	-1.30138	-0.0716891
2	16358744	-2.13324	0.603703	-0.00768358	-1.3593	-0.539645	-0.828984	0.53616	-1.15194	0.610401
2	16366130	-2.13324	0.603703	-0.00768358	-1.3593	-0.539645	-0.828984	0.53616	-1.15194	0.610401
2	16369728	-2.13324	0.603703	-0.00768358	-1.3593	-0.539645	-0.828984	0.53616	-1.15194	0.610401
2	16378972	-2.13324	0.603703	-0.00768358	-1.3593	-0.539645	-0.828984	0.53616	-1.15194	0.610401
2	16381942	-2.13324	0.603703	-0.00768358	-1.3593	-0.539645	-0.828984	0.53616	-1.15194	0.610401
2	16390699	-2.13324	0.603703	-0.00768358	-1.3593	-0.539645	-0.828984	0.53616	-1.15194	0.610401
2	16393486	-2.13324	0.603703	-0.00768358	-1.3593	-0.539645	-0.828984	0.53616	-1.15194	0.610401
2	16399845	-2.13324	0.603703	-0.00768358	-1.3593	-0.539645	-0.828984	0.53616	-1.15194	0.610401
2	16417425	-2.13324	0.603703	-0.00768358	-1.54004	-0.301706	-0.64022	0.53616	-1.15194	0.836128
2	16430070	-2.13324	0.603703	-0.00768358	-1.54004	-0.301706	-0.64022	0.53616	-1.15194	0.836128
2	16433908	-2.13324	0.603703	-0.00768358	-1.54004	-0.301706	-0.64022	0.53616	-1.15194	0.836128
2	16438076	-2.13324	0.603703	-0.00768358	-1.54004	-0.301706	-0.64022	0.53616	-1.15194	0.836128
2	16439187	-2.13324	0.603703	-0.00768358	-1.54004	-0.301706	-0.64022	0.53616	-1.15194	0.836128
2	16443492	-2.13324	0.603703	-0.00768358	-1.54004	-0.301706	-0.64022	0.53616	-1.15194	0.836128
2	16445487	-2.13324	0.603703	-0.00768358	-1.54004	-0.301706	-0.64022	0.53616	-1.15194	0.836128
2	16452715	-2.13324	0.603703	-0.00768358	-1.54004	-0.301706	-0.64022	0.53616	-1.15194	0.836128
2	16464227	-2.13324	0.603703	-0.00768358	-1.54004	-0.301706	-0.64022	0.53616	-1.15194	0.836128
2	16467187	-2.13324	0.603703	-0.00768358	-1.54004	-0.301706	-0.64022	0.53616	-1.15194	0.836128
2	16469823	-2.13324	0.603703	-0.00768358	-1.54004	-0.301706	-0.64022	0.53616	-1.15194	0.836128
2	16509408	-2.13324	0.603703	-0.00768358	-1.54004	-0.301706	-0.64022	0.53616	-1.15194	0.836128
2	16541456	-2.13324	0.603703	-0.00768358	-1.54004	-0.301706	-0.64022	0.53616	-1.15194	0.836128
2	16543233	-2.13324	0.603703	-0.00768358	-1.54004	-0.301706	-0.64022	0.53616	-1.15194	0.836128
2	16544056	-2.13324	0.603703	-0.00768358	-1.54004	-0.301706	-0.64022	0.53616	-1.15194	0.836128
2	16557140	-1.95551	0.73348	-0.110938	-1.54004	0.229408	-0.828984	0.53616	-1.0025	0.836128
2	16559585	-1.95551	0.73348	-0.110938	-1.54004	0.229408	-0.828984	0.53616	-1.0025	0.836128
2	16568383	-1.95551	0.73348	-0.110938	-1.54004	0.229408	-0.828984	0.53616	-1.0025	0.836128
2	16568845	-1.95551	0.73348	-0.110938	-1.54004	0.229408	-0.828984	0.53616	-1.0025	0.836128
2	16585720	-1.95551	0.73348	-0.110938	-1.54004	0.229408	-0.828984	0.53616	-1.0025	0.836128
2	16590965	-1.95551	0.73348	-0.110938	-1.54004	0.229408	-0.828984	0.53616	-1.0025	0.836128
2	16598521	-1.95551	0.73348	-0.110938	-1.54004	0.229408	-0.828984	0.53616	-1.0025	0.836128
2	16600041	-1.95551	0.73348	-0.110938	-1.54004	0.229408	-0.828984	0.53616	-1.0025	0.836128
2	16609693	-1.95551	0.73348	-0.110938	-1.54004	0.229408	-0.828984	0.53616	-1.0025	0.836128
2	16621135	-1.95551	0.73348	-0.110938	-1.54004	0.229408	-0.828984	0.53616	-1.0025	0.836128
2	16630784	-1.95551	0.73348	-0.110938	-1.54004	0.229408	-0.828984	0.53616	-1.0025	0.836128
2	16631289	-1.95551	0.73348	-0.110938	-1.54004	0.229408	-0.828984	0.53616	-1.0025	0.836128
2	16635965	-1.95551	0.73348	-0.110938	-1.54004	0.229408	-0.828984	0.53616	-1.0025	0.836128
2	16648888	-1.95551	0.73348	-0.110938	-1.54004	0.229408	-0.828984	0.53616	-1.0025	0.836128
2	16653570	-1.95551	0.73348	-0.110938	-1.54004	0.229408	-0.828984	0.53616	-1.0025	0.836128
2	16686128	-1.95551	0.73348	-0.110938	-1.54004	0.169924	-0.64022	0.53616	-1.0025	0.836128
2	16688759	-1.95551	0.73348	-0.110938	-1.54004	0.169924	-0.64022	0.53616	-1.0025	0.836128
2	16699351	-1.95551	0.73348	-0.110938	-1.54004	0.169924	-0.64022	0.53616	-1.0025	0.836128
2	16700897	-1.95551	0.73348	-0.110938	-1.54004	0.169924	-0.64022	0.53616	-1.0025	0.836128
2	16744902	-1.95551	0.73348	-0.110938	-1.54004	0.169924	-0.64022	0.53616	-1.0025	0.836128
2	16752999	-1.95551	0.73348	-0.110938	-1.54004	0.169924	-0.64022	0.53616	-1.0025	0.836128
2	16770723	-1.95551	0.73348	-0.110938	-1.54004	0.169924	-0.64022	0.53616	-1.0025	0.836128
2	16773622	-1.95551	0.73348	-0.110938	-1.54004	0.169924	-0.64022	0.53616	-1.0025	0.836128
2	16784998	-1.95551	0.73348	-0.110938	-1.54004	0.169924	-0.64022	0.53616	-1.0025	0.836128
2	16791265	-2.31097	0.603703	-0.21911	-1.3593	0.288893	-0.64022	0.53616	-1.30138	0.836128
2	16795666	-2.31097	0.603703	-0.21911	-1.3593	0.288893	-0.64022	0.53616	-1.30138	0.836128
2	16796470	-2.31097	0.603703	-0.21911	-1.3593	0.288893	-0.64022	0.53616	-1.30138	0.836128
2	16798475	-2.31097	0.603703	-0.21911	-1.3593	0.288893	-0.64022	0.53616	-1.30138	0.836128
2	16803285	-2.31097	0.603703	-0.21911	-1.3593	0.288893	-0.64022	0.53616	-1.30138	0.836128
2	16805353	-2.31097	0.603703	-0.21911	-1.3593	0.288893	-0.64022	0.53616	-1.30138	0.836128
2	16815892	-2.13324	0.863257	0.20866	-1.17608	0.526832	-0.453757	0.918169	-1.44837	1.06431
2	16816006	-2.13324	0.863257	0.20866	-1.17608	0.526832	-0.453757	0.918169	-1.44837	1.06431
2	16820305	-2.13324	0.863257	0.20866	-1.17608	0.526832	-0.453757	0.918169	-1.44837	1.06431
2	16827463	-2.13324	0.863257	0.20866	-1.17608	0.526832	-0.453757	0.918169	-1.44837	1.06431
2	16829430	-2.13324	0.863257	0.20866	-1.17608	0.526832	-0.453757	0.918169	-1.44837	1.06431
2	16829764	-2.13324	0.863257	0.20866	-1.17608	0.526832	-0.453757	0.918169	-1.44837	1.06431
2	16838500	-2.13324	0.863257	0.20866	-1.17608	0.526832	-0.453757	0.918169	-1.44837	1.06431
2	16858380	-2.13324	0.863257	0.20866	-1.17608	0.526832	-0.453757	0.918169	-1.44837	1.06431
2	16869031	-2.13324	0.863257	0.20866	-1.17608	0.526832	-0.453757	0.918169	-1.44837	1.06431
2	16889001	-2.13324	0.863257	0.20866	-1.17608	0.526832	-0.453757	0.918169	-1.44837	1.06431
2	16889372	-2.13324	0.863257	0.20866	-1.17608	0.526832	-0.453757	0.918169	-1.44837	1.06431
2	16892189	-2.13324	0.863257	0.20866	-1.17608	0.526832	-0.453757	0.918169	-1.44837	1.06431
2	16893593	-2.13324	0.863257	0.20866	-1.17608	0.526832	-0.453757	0.918169	-1.44837	1.06431
2	16893949	-2.13324	0.863257	0.20866	-1.17608	0.526832	-0.453757	0.918169	-1.44837	1.06431
2	16896756	-2.13324	0.863257	0.20866	-1.17608	0.526832	-0.453757	0.918169	-1.44837	1.06431
2	16907892	-2.13324	0.863257	0.20866	-1.17608	0.526832	-0.453757	0.918169	-1.44837	1.06431
2	16940144	-2.13324	0.863257	0.20866	-1.17608	0.526832	-0.453757	0.918169	-1.44837	1.06431
2	16943302	-2.13324	0.863257	0.20866	-1.17608	0.526832	-0.453757	0.918169	-1.44837	1.06431
2	16944775	-2.13324	0.863257	0.20866	-1.17608	0.526832	-0.453757	0.918169	-1.44837	1.06431
2	16949426	-2.13324	0.863257	0.20866	-1.17608	0.526832	-0.453757	0.918169	-1.44837	1.06431
2	16953066	-2.13324	0.863257	0.20866	-1.17608	0.526832	-0.453757	0.918169	-1.44837	1.06431
2	16966630	-2.13324	0.863257	0.20866	-1.17608	0.526832	-0.453757	0.918169	-1.44837	1.06431
2	16971986	-2.13324	0.863257	0.20866	-1.17608	0.526832	-0.453757	0.918169	-1.44837	1.06431
2	16981878	-2.13324	0.863257	0.20866	-1.17608	0.526832	-0.453757	0.918169	-1.44837	1.06431
2	16990911	-2.13324	0.863257	0.20866	-1.17608	0.526832	-0.453757	0.918169	-1.44837	1.06431
2	16994459	-2.13324	0.863257	0.20866	-1.17608	0.526832	-0.453757	0.918169	-1.44837	1.06431
2	17009381	-2.13324	0.863257	-0.110938	-1.17608	0.526832	-0.453757	0.918169	-1.59781	1.06431
2	17031396	-2.13324	0.863257	-0.110938	-1.17608	0.526832	-0.453757	0.918169	-1.59781	1.06431
2	17033807	-2.13324	0.863257	-0.110938	-1.17608	0.526832	-0.453757	0.918169	-1.59781	1.06431
2	17043703	-2.13324	0.863257	-0.110938	-1.17608	0.526832	-0.453757	0.918169	-1.59781	1.06431
2	17048151	-2.13324	0.863257	-0.110938	-1.17608	0.526832	-0.453757	0.918169	-1.59781	1.06431
2	17079437	-2.13324	0.863257	-0.110938	-1.17608	0.526832	-0.453757	0.918169	-1.59781	1.06431
2	17108634	-2.13324	0.863257	-0.110938	-1.17608	0.526832	-0.453757	0.918169	-1.59781	1.06431
2	17114343	-2.13324	0.863257	-0.110938	-1.17608	0.526832	-0.453757	0.918169	-1.59781	1.06431
2	17182831	-2.13324	0.863257	0.20866	-1.17608	1.17692	-0.453757	1.10917	-1.15194	1.06431
2	17209850	-2.13324	0.863257	0.20866	-1.17608	1.17692	-0.453757	1.10917	-1.15194	1.06431
2	17216459	-2.13324	0.863257	0.20866	-1.17608	1.17692	-0.453757	1.10917	-1.15194	1.06431
2	17221404	-2.13324	0.863257	0.20866	-1.17608	1.17692	-0.453757	1.10917	-1.15194	1.06431
2	17227380	-2.13324	0.863257	0.20866	-1.17608	1.17692	-0.453757	1.10917	-1.15194	1.06431
2	17232378	-2.13324	0.863257	0.20866	-1.17608	1.17692	-0.453757	1.10917	-1.15194	1.06431
2	17256600	-2.13324	0.863257	0.20866	-1.17608	1.17692	-0.453757	1.10917	-1.15194	1.06431
2	17262830	-2.13324	0.863257	0.20866	-1.17608	1.17692	-0.453757	1.10917	-1.15194	1.06431
2	17262906	-2.13324	0.863257	0.20866	-1.17608	1.17692	-0.453757	1.10917	-1.15194	1.06431
2	17271863	-2.13324	0.863257	0.20866	-1.17608	1.17692	-0.453757	1.10917	-1.15194	1.06431
2	17273229	-2.13324	0.863257	0.20866	-1.17608	1.17692	-0.453757	1.10917	-1.15194	1.06431
2	17305810	-1.95551	0.993034	0.739685	-0.0841954	1.47434	-0.267294	0.918169	-0.855512	0.836128
2	17306653	-1.95551	0.993034	0.739685	-0.0841954	1.47434	-0.267294	0.918169	-0.855512	0.836128
2	17307871	-1.95551	0.993034	0.739685	-0.0841954	1.47434	-0.267294	0.918169	-0.855512	0.836128
2	17341195	-1.95551	0.993034	0.739685	-0.0841954	1.47434	-0.267294	0.918169	-0.855512	0.836128
2	17352372	-1.95551	0.993034	0.739685	-0.0841954	1.47434	-0.267294	0.918169	-0.855512	0.836128
2	17368202	-1.95551	0.993034	0.739685	-0.0841954	1.47434	-0.267294	0.918169	-0.855512	0.836128
2	17378023	-1.95551	0.993034	0.739685	-0.0841954	1.47434	-0.267294	0.918169	-0.855512	0.836128
2	17384680	-1.95551	0.993034	0.739685	-0.0841954	1.47434	-0.267294	0.918169	-0.855512	0.836128
2	17396548	-1.95551	0.993034	0.739685	-0.0841954	1.47434	-0.267294	0.918169	-0.855512	0.836128
2	17415773	-1.95551	0.993034	0.739685	-0.0841954	1.47434	-0.267294	0.918169	-0.855512	0.836128
2	17416353	-1.95551	0.993034	0.739685	-0.0841954	1.47434	-0.267294	0.918169	-0.855512	0.836128
2	17426034	-1.95551	0.993034	0.739685	-0.0841954	1.47434	-0.267294	0.918169	-0.855512	0.836128
2	17430803	-1.95551	0.993034	0.739685	-0.0841954	1.47434	-0.267294	0.918169	-0.855512	0.836128
2	17432318	-1.95551	0.993034	0.739685	-0.0841954	1.47434	-0.267294	0.918169	-0.855512	0.836128
2	17432556	-1.95551	0.993034	0.739685	-0.0841954	1.47434	-0.267294	0.918169	-0.855512	0.836128
2	17433256	-1.95551	0.993034	0.739685	-0.0841954	1.47434	-0.267294	0.918169	-0.855512	0.836128
2	17451733	-1.95551	0.993034	0.739685	-0.0841954	1.47434	-0.267294	0.918169	-0.855512	0.836128
2	17453968	-1.95551	0.993034	0.739685	-0.0841954	1.47434	-0.267294	0.918169	-0.855512	0.836128
2	17463198	-1.95551	0.993034	0.739685	-0.0841954	1.47434	-0.267294	0.918169	-0.855512	0.836128
2	17466012	-1.95551	0.993034	0.739685	-0.0841954	1.47434	-0.267294	0.918169	-0.855512	0.836128
2	17486497	-1.95551	0.993034	0.739685	-0.0841954	1.47434	-0.267294	0.918169	-0.855512	0.836128
2	17530815	-1.95551	0.993034	0.739685	-0.0841954	1.47434	-0.267294	0.918169	-0.855512	0.836128
2	17537836	-1.95551	0.993034	0.739685	-0.0841954	1.47434	-0.267294	0.918169	-0.855512	0.836128
2	17568345	-1.95551	0.993034	0.739685	-0.0841954	1.47434	-0.267294	0.918169	-0.855512	0.836128
2	17581491	-1.95551	0.993034	0.739685	-0.0841954	1.47434	-0.267294	0.918169	-0.855512	0.836128
2	17621418	-1.95551	0.993034	0.739685	-0.0841954	1.47434	-0.267294	0.918169	-0.855512	0.836128
2	17655480	-1.95551	0.993034	0.739685	-0.0841954	1.47434	-0.267294	0.918169	-0.855512	0.836128
2	17674793	-1.95551	0.993034	0.739685	-0.0841954	1.47434	-0.267294	0.918169	-0.855512	0.836128
2	17675992	-1.95551	0.993034	0.739685	-0.0841954	1.47434	-0.267294	0.918169	-0.855512	0.836128
2	17683231	-1.95551	0.993034	0.739685	-0.0841954	1.47434	-0.267294	0.918169	-0.855512	0.836128
2	17698678	-1.95551	0.993034	0.739685	-0.0841954	1.47434	-0.267294	0.918169	-0.855512	0.836128
2	17766142	-1.95551	0.993034	0.739685	-0.0841954	1.47434	-0.267294	0.918169	-0.855512	0.836128
2	17768612	-1.95551	0.993034	0.739685	-0.0841954	1.47434	-0.267294	0.918169	-0.855512	0.836128
2	17771276	-1.95551	0.993034	0.739685	-0.0841954	1.47434	-0.267294	0.918169	-0.855512	0.836128
2	17784157	-1.95551	0.993034	0.739685	-0.0841954	1.47434	-0.267294	0.918169	-0.855512	0.836128
2	17788428	-1.95551	0.993034	0.739685	-0.0841954	1.47434	-0.267294	0.918169	-0.855512	0.836128
2	17794354	-1.95551	0.993034	0.739685	-0.0841954	1.47434	-0.267294	0.918169	-0.855512	0.836128
2	17814030	-1.95551	0.993034	0.739685	-0.0841954	1.47434	-0.267294	0.918169	-0.855512	0.836128
2	17840090	-1.95551	1.12281	0.84294	-0.267414	1.47434	-0.0808314	0.918169	-0.855512	0.836128
2	17884495	-1.95551	1.12281	0.84294	-0.267414	1.47434	-0.0808314	0.918169	-0.855512	0.836128
2	17893477	-1.95551	1.12281	0.84294	-0.267414	1.47434	-0.0808314	0.918169	-0.855512	0.836128
2	17930195	-1.95551	1.12281	0.84294	-0.267414	1.47434	-0.0808314	0.918169	-0.855512	0.836128
2	17962450	-1.95551	1.12281	0.84294	-0.267414	1.47434	-0.0808314	0.918169	-0.855512	0.836128
2	17962518	-1.95551	1.12281	0.84294	-0.267414	1.47434	-0.0808314	0.918169	-0.855512	0.836128
2	17969424	-1.95551	1.12281	0.84294	-0.267414	1.47434	-0.0808314	0.918169	-0.855512	0.836128
2	17973097	-1.95551	1.12281	0.84294	-0.267414	1.47434	-0.0808314	0.918169	-0.855512	0.836128
2	17981684	-1.95551	1.12281	0.84294	-0.267414	1.47434	-0.0808314	0.918169	-0.855512	0.836128
2	17991974	-1.95551	1.12281	0.84294	-0.267414	1.47434	-0.0808314	0.918169	-0.855512	0.836128
2	18009893	-1.95551	1.12281	0.84294	-0.267414	1.47434	-0.0808314	0.918169	-0.855512	0.836128
2	18019087	-1.95551	1.12281	0.84294	-0.267414	1.47434	-0.0808314	0.918169	-0.855512	0.836128
2	18030665	-1.95551	1.12281	0.84294	-0.267414	1.47434	-0.0808314	0.918169	-0.855512	0.836128
2	18033770	-1.95551	1.12281	0.84294	-0.267414	1.47434	-0.0808314	0.918169	-0.855512	0.836128
2	18033877	-1.95551	1.12281	0.84294	-0.267414	1.47434	-0.0808314	0.918169	-0.855512	0.836128
2	18037140	-1.95551	1.12281	0.84294	-0.267414	1.47434	-0.0808314	0.918169	-0.855512	0.836128
2	18039508	-1.95551	1.12281	0.84294	-0.267414	1.47434	-0.0808314	0.918169	-0.855512	0.836128
2	18043777	-1.95551	1.12281	0.84294	-0.267414	1.47434	-0.0808314	0.918169	-0.855512	0.836128
2	18044028	-1.95551	1.12281	0.84294	-0.267414	1.47434	-0.0808314	0.918169	-0.855512	0.836128
2	18046715	-1.95551	1.12281	0.84294	-0.267414	1.47434	-0.0808314	0.918169	-0.855512	0.836128
2	18050100	-1.95551	1.12281	0.84294	-0.267414	1.47434	-0.0808314	0.918169	-0.855512	0.836128
2	18063035	-1.95551	1.12281	0.84294	-0.267414	1.47434	-0.0808314	0.918169	-0.855512	0.836128
2	18083850	-1.95551	1.12281	0.84294	-0.267414	1.47434	-0.0808314	0.918169	-0.855512	0.836128
2	18098857	-1.95551	1.12281	0.84294	-0.267414	1.47434	-0.0808314	0.918169	-0.855512	0.836128
2	18099919	-1.95551	1.12281	0.84294	-0.267414	1.47434	-0.0808314	0.918169	-0.855512	0.836128
2	18102223	-1.95551	1.12281	0.84294	-0.267414	1.47434	-0.0808314	0.918169	-0.855512	0.836128
2	18113623	-1.95551	1.12281	0.84294	-0.267414	1.47434	-0.0808314	0.918169	-0.855512	0.836128
2	18116319	-1.95551	1.12281	0.84294	-0.267414	1.47434	-0.0808314	0.918169	-0.855512	0.836128
2	18117930	-1.95551	1.12281	0.84294	-0.267414	1.47434	-0.0808314	0.918169	-0.855512	0.836128
2	18122198	-1.95551	1.12281	0.84294	-0.267414	1.47434	-0.0808314	0.918169	-0.855512	0.836128
2	18141228	-1.95551	1.12281	0.84294	-0.267414	1.47434	-0.0808314	0.918169	-0.855512	0.836128
2	18148175	-1.95551	0.993034	0.84294	-0.0841954	1.59331	-0.0808314	0.918169	-1.15194	0.836128
2	18160897	-1.95551	0.993034	0.84294	-0.0841954	1.59331	-0.0808314	0.918169	-1.15194	0.836128
2	18185590	-1.95551	0.993034	0.84294	-0.0841954	1.59331	-0.0808314	0.918169	-1.15194	0.836128
2	18189420	-1.95551	0.993034	0.84294	-0.0841954	1.59331	-0.0808314	0.918169	-1.15194	0.836128
2	18209764	-1.95551	0.993034	0.84294	-0.0841954	1.59331	-0.0808314	0.918169	-1.15194	0.836128
2	18213422	-1.95551	0.993034	0.84294	-0.0841954	1.59331	-0.0808314	0.918169	-1.15194	0.836128
2	18227025	-1.95551	0.993034	0.84294	-0.0841954	1.59331	-0.0808314	0.918169	-1.15194	0.836128
2	18230779	-1.95551	0.993034	0.84294	-0.0841954	1.59331	-0.0808314	0.918169	-1.15194	0.836128
2	18234446	-1.95551	0.993034	0.84294	-0.0841954	1.59331	-0.0808314	0.918169	-1.15194	0.836128
2	18242052	-1.95551	0.993034	0.84294	-0.0841954	1.59331	-0.0808314	0.918169	-1.15194	0.836128
2	18243534	-1.95551	0.993034	0.84294	-0.0841954	1.59331	-0.0808314	0.918169	-1.15194	0.836128
2	18247962	-1.95551	0.993034	0.84294	-0.0841954	1.59331	-0.0808314	0.918169	-1.15194	0.836128
2	18265521	-1.95551	0.993034	0.84294	-0.0841954	1.59331	-0.0808314	0.918169	-1.15194	0.836128
2	18280088	-1.95551	0.993034	0.84294	-0.0841954	1.59331	-0.0808314	0.918169	-1.15194	0.836128
2	18285777	-1.95551	0.993034	0.739685	-0.267414	1.53383	-0.0808314	0.918169	-1.30138	0.836128
2	18288226	-1.95551	0.993034	0.739685	-0.267414	1.53383	-0.0808314	0.918169	-1.30138	0.836128
2	18288633	-1.95551	0.993034	0.739685	-0.267414	1.53383	-0.0808314	0.918169	-1.30138	0.836128
2	18288716	-1.95551	0.993034	0.739685	-0.267414	1.53383	-0.0808314	0.918169	-1.30138	0.836128
2	18301858	-1.95551	0.993034	0.739685	-0.267414	1.53383	-0.0808314	0.918169	-1.30138	0.836128
2	18314546	-1.95551	0.993034	0.739685	-0.267414	1.53383	-0.0808314	0.918169	-1.30138	0.836128
2	18336652	-1.95551	0.993034	0.739685	-0.267414	1.53383	-0.0808314	0.918169	-1.30138	0.836128
2	18340920	-1.95551	0.993034	0.739685	-0.267414	1.53383	-0.0808314	0.918169	-1.30138	0.836128
2	18353001	-1.95551	1.38237	0.631513	-0.267414	1.29589	-0.267294	0.727165	-1.30138	0.610401
2	18356051	-1.95551	1.38237	0.631513	-0.267414	1.29589	-0.267294	0.727165	-1.30138	0.610401
2	18357452	-1.95551	1.38237	0.631513	-0.267414	1.29589	-0.267294	0.727165	-1.30138	0.610401
2	18371880	-1.95551	1.38237	0.631513	-0.267414	1.29589	-0.267294	0.727165	-1.30138	0.610401
2	18371951	-1.95551	1.38237	0.631513	-0.267414	1.29589	-0.267294	0.727165	-1.30138	0.610401
2	18381993	-1.95551	1.38237	0.631513	-0.267414	1.29589	-0.267294	0.727165	-1.30138	0.610401
2	18390215	-1.95551	1.38237	0.631513	-0.267414	1.29589	-0.267294	0.727165	-1.30138	0.610401
2	18399566	-1.95551	1.38237	0.631513	-0.267414	1.29589	-0.267294	0.727165	-1.30138	0.610401
2	18399929	-1.95551	1.38237	0.631513	-0.267414	1.29589	-0.267294	0.727165	-1.30138	0.610401
2	18432631	-1.95551	1.38237	0.631513	-0.267414	1.29589	-0.267294	0.727165	-1.30138	0.610401
2	18441064	-1.95551	1.38237	0.631513	-0.267414	1.29589	-0.267294	0.727165	-1.30138	0.610401
2	18447504	-1.95551	1.38237	0.631513	-0.267414	1.29589	-0.267294	0.727165	-1.30138	0.610401
2	18489316	-1.95551	1.38237	0.631513	-0.267414	1.29589	-0.267294	0.727165	-1.30138	0.610401
2	18489476	-1.95551	1.38237	0.631513	-0.267414	1.29589	-0.267294	0.727165	-1.30138	0.610401
2	18497843	-1.95551	1.38237	0.631513	-0.267414	1.29589	-0.267294	0.727165	-1.30138	0.610401
2	18506168	-1.95551	1.38237	0.631513	-0.267414	1.29589	-0.267294	0.727165	-1.30138	0.610401
2	18516059	-1.95551	1.38237	0.631513	-0.267414	1.29589	-0.267294	0.727165	-1.30138	0.610401
2	18519734	-1.95551	1.38237	0.631513	-0.267414	1.29589	-0.267294	0.727165	-1.30138	0.610401
2	18520021	-1.95551	1.38237	0.631513	-0.267414	1.29589	-0.267294	0.727165	-1.30138	0.610401
2	18521402	-1.95551	1.38237	0.631513	-0.267414	1.29589	-0.267294	0.727165	-1.30138	0.610401
2	18531499	-1.95551	1.38237	0.631513	-0.267414	1.29589	-0.267294	0.727165	-1.30138	0.610401
2	18533874	-1.95551	1.38237	0.631513	-0.267414	1.29589	-0.267294	0.727165	-1.30138	0.610401
2	18535266	-1.95551	1.38237	0.631513	-0.267414	1.29589	-0.267294	0.727165	-1.30138	0.610401
2	18539232	-1.95551	1.38237	0.631513	-0.267414	1.29589	-0.267294	0.727165	-1.30138	0.610401
2	18544218	-2.13324	1.38237	0.631513	-0.448156	1.17692	-0.267294	0.727165	-1.30138	0.610401
2	18550057	-2.13324	1.38237	0.631513	-0.448156	1.17692	-0.267294	0.727165	-1.30138	0.610401
2	18551410	-2.13324	1.38237	0.631513	-0.448156	1.17692	-0.267294	0.727165	-1.30138	0.610401
2	18559177	-2.13324	1.38237	0.631513	-0.448156	1.17692	-0.267294	0.727165	-1.30138	0.610401
2	18565167	-2.13324	1.38237	0.631513	-0.448156	1.17692	-0.267294	0.727165	-1.30138	0.610401
2	18582725	-2.13324	1.38237	0.631513	-0.448156	1.17692	-0.267294	0.727165	-1.30138	0.610401
2	18586015	-2.13324	1.38237	0.631513	-0.448156	1.17692	-0.267294	0.727165	-1.30138	0.610401
2	18591751	-2.13324	1.38237	0.631513	-0.448156	1.17692	-0.267294	0.727165	-1.30138	0.610401
2	18609404	-2.13324	1.38237	0.631513	-0.448156	1.17692	-0.267294	0.727165	-1.30138	0.610401
2	18616479	-2.13324	1.38237	0.631513	-0.448156	1.17692	-0.267294	0.727165	-1.30138	0.610401
2	18619517	-2.13324	1.38237	0.631513	-0.448156	1.17692	-0.267294	0.727165	-1.30138	0.610401
2	18637640	-2.13324	1.38237	0.631513	-0.448156	1.17692	-0.267294	0.727165	-1.30138	0.610401
2	18638057	-2.13324	1.38237	0.631513	-0.448156	1.17692	-0.267294	0.727165	-1.30138	0.610401
2	18646773	-2.13324	1.38237	0.631513	-0.448156	1.17692	-0.267294	0.727165	-1.30138	0.610401
2	18648687	-2.13324	1.51214	0.631513	-0.812117	1.17692	-0.453757	0.727165	-1.0025	0.836128
2	18653880	-2.13324	1.51214	0.631513	-0.812117	1.17692	-0.453757	0.727165	-1.0025	0.836128
2	18664806	-2.13324	1.51214	0.631513	-0.812117	1.17692	-0.453757	0.727165	-1.0025	0.836128
2	18666310	-2.13324	1.51214	0.631513	-0.812117	1.17692	-0.453757	0.727165	-1.0025	0.836128
2	18672678	-2.13324	1.51214	0.631513	-0.812117	1.17692	-0.453757	0.727165	-1.0025	0.836128
2	18679968	-2.13324	1.51214	0.631513	-0.812117	1.17692	-0.453757	0.727165	-1.0025	0.836128
2	18680065	-2.13324	1.51214	0.631513	-0.812117	1.17692	-0.453757	0.727165	-1.0025	0.836128
2	18681809	-2.13324	1.51214	0.631513	-0.812117	1.17692	-0.453757	0.727165	-1.0025	0.836128
2	18687534	-2.13324	1.51214	0.631513	-0.812117	1.17692	-0.453757	0.727165	-1.0025	0.836128
2	18694885	-2.13324	1.51214	0.631513	-0.812117	1.17692	-0.453757	0.727165	-1.0025	0.836128
2	18695083	-2.13324	1.51214	0.631513	-0.812117	1.17692	-0.453757	0.727165	-1.0025	0.836128
2	18695331	-2.13324	1.51214	0.631513	-0.812117	1.17692	-0.453757	0.727165	-1.0025	0.836128
2	18697952	-2.13324	1.51214	0.631513	-0.812117	1.17692	-0.453757	0.727165	-1.0025	0.836128
2	18704988	-2.13324	1.51214	0.631513	-0.812117	1.17692	-0.453757	0.727165	-1.0025	0.836128
2	18705277	-2.13324	1.51214	0.631513	-0.812117	1.17692	-0.453757	0.727165	-1.0025	0.836128
2	18710497	-2.13324	1.51214	0.631513	-0.812117	1.17692	-0.453757	0.727165	-1.0025	0.836128
2	18711750	-2.13324	1.51214	0.631513	-0.812117	1.17692	-0.453757	0.727165	-1.0025	0.836128
2	18713455	-2.13324	1.51214	0.631513	-0.812117	1.17692	-0.453757	0.727165	-1.0025	0.836128
2	18714547	-2.13324	1.51214	0.631513	-0.812117	1.17692	-0.453757	0.727165	-1.0025	0.836128
2	18716201	-2.13324	1.51214	0.631513	-0.812117	1.17692	-0.453757	0.727165	-1.0025	0.836128
2	18721662	-2.13324	1.51214	0.631513	-0.812117	1.17692	-0.453757	0.727165	-1.0025	0.836128
2	18734072	-2.4887	1.64192	0.631513	-0.995335	1.00271	-0.453757	0.727165	-1.0025	0.610401
2	18762337	-2.4887	1.64192	0.631513	-0.995335	1.00271	-0.453757	0.727165	-1.0025	0.610401
2	18763970	-2.4887	1.64192	0.631513	-0.995335	1.00271	-0.453757	0.727165	-1.0025	0.610401
2	18767384	-2.4887	1.64192	0.631513	-0.995335	1.00271	-0.453757	0.727165	-1.0025	0.610401
2	18778577	-2.4887	1.64192	0.631513	-0.995335	1.00271	-0.453757	0.727165	-1.0025	0.610401
2	18787470	-2.4887	1.64192	0.631513	-0.995335	1.00271	-0.453757	0.727165	-1.0025	0.610401
2	18830980	-2.31097	1.7717	0.420087	-0.995335	1.11743	-0.453757	0.727165	-1.0025	0.610401
2	18832346	-2.31097	1.7717	0.420087	-0.995335	1.11743	-0.453757	0.727165	-1.0025	0.610401
2	18843057	-2.31097	1.7717	0.420087	-0.995335	1.11743	-0.453757	0.727165	-1.0025	0.610401
2	18851257	-2.31097	1.7717	0.420087	-0.995335	1.11743	-0.453757	0.727165	-1.0025	0.610401
2	18897492	-2.31097	1.7717	0.420087	-0.995335	1.11743	-0.453757	0.727165	-1.0025	0.610401
2	18903448	-2.31097	1.7717	0.420087	-0.995335	1.11743	-0.453757	0.727165	-1.0025	0.610401
2	18921391	-2.31097	1.7717	0.420087	-0.995335	1.11743	-0.453757	0.727165	-1.0025	0.610401
2	18924471	-2.31097	1.7717	0.420087	-0.995335	1.11743	-0.453757	0.727165	-1.0025	0.610401
2	18954914	-2.31097	1.7717	0.420087	-0.995335	1.11743	-0.453757	0.727165	-1.0025	0.610401
2	18958882	-2.31097	1.7717	0.420087	-0.995335	1.11743	-0.453757	0.727165	-1.0025	0.610401
2	18971405	-2.31097	1.7717	0.420087	-0.995335	1.11743	-0.453757	0.727165	-1.0025	0.610401
2	18993027	-2.31097	1.7717	0.420087	-0.995335	1.11743	-0.453757	0.727165	-1.0025	0.610401
2	18995463	-2.31097	1.7717	0.420087	-0.995335	1.11743	-0.453757	0.727165	-1.0025	0.610401
2	19006214	-2.31097	1.7717	0.420087	-0.995335	1.11743	-0.453757	0.727165	-1.0025	0.610401
2	19012808	-2.31097	1.7717	0.420087	-0.995335	1.11743	-0.453757	0.727165	-1.0025	0.610401
2	19026974	-2.31097	1.7717	0.420087	-0.995335	1.11743	-0.453757	0.727165	-1.0025	0.610401
2	19029816	-2.31097	1.7717	0.420087	-0.995335	1.11743	-0.453757	0.727165	-1.0025	0.610401
2	19066057	-2.31097	1.7717	0.420087	-0.995335	1.11743	-0.453757	0.727165	-1.0025	0.610401
2	19066741	-2.31097	1.7717	0.420087	-0.995335	1.11743	-0.453757	0.727165	-1.0025	0.610401
2	19082713	-2.31097	1.7717	0.420087	-0.995335	1.11743	-0.453757	0.727165	-1.0025	0.610401
2	19109931	-2.31097	1.7717	0.420087	-0.995335	1.11743	-0.453757	0.727165	-1.0025	0.610401
2	19134748	-2.31097	1.7717	0.420087	-0.995335	1.11743	-0.453757	0.727165	-1.0025	0.610401
2	19140546	-2.31097	1.7717	0.420087	-0.995335	1.11743	-0.453757	0.727165	-1.0025	0.610401
2	19161901	-2.31097	1.7717	0.420087	-0.995335	1.11743	-0.453757	0.727165	-1.0025	0.610401
2	19184369	-2.13324	1.7717	0.311915	-0.995335	0.764772	-0.453757	0.53616	-1.0025	0.610401
2	19184996	-2.13324	1.7717	0.311915	-0.995335	0.764772	-0.453757	0.53616	-1.0025	0.610401
2	19229882	-2.13324	1.7717	0.311915	-0.995335	0.764772	-0.453757	0.53616	-1.0025	0.610401
2	19232805	-2.13324	1.7717	0.311915	-0.995335	0.764772	-0.453757	0.53616	-1.0025	0.610401
2	19262669	-2.13324	1.7717	0.311915	-0.995335	0.764772	-0.453757	0.53616	-1.0025	0.610401
2	19272190	-2.13324	1.7717	0.311915	-0.995335	0.764772	-0.453757	0.53616	-1.0025	0.610401
2	19301822	-2.13324	1.7717	0.311915	-0.995335	0.764772	-0.453757	0.53616	-1.0025	0.610401
2	19302855	-2.13324	1.7717	0.311915	-0.995335	0.764772	-0.453757	0.53616	-1.0025	0.610401
2	19323073	-2.13324	1.7717	0.311915	-0.995335	0.764772	-0.453757	0.53616	-1.0025	0.610401
2	19328111	-2.13324	1.7717	0.311915	-0.995335	0.764772	-0.453757	0.53616	-1.0025	0.610401
2	19341657	-2.13324	1.7717	0.311915	-0.995335	0.764772	-0.453757	0.53616	-1.0025	0.610401
2	19354741	-2.13324	1.7717	0.311915	-0.995335	0.764772	-0.453757	0.53616	-1.0025	0.610401
2	19368078	-2.13324	1.7717	0.311915	-0.995335	0.764772	-0.453757	0.53616	-1.0025	0.610401
2	19378518	-2.13324	1.7717	0.311915	-0.995335	0.764772	-0.453757	0.53616	-1.0025	0.610401
2	19389299	-2.13324	1.7717	0.311915	-0.995335	0.764772	-0.453757	0.53616	-1.0025	0.610401
2	19405595	-2.13324	1.7717	0.311915	-0.995335	0.764772	-0.453757	0.53616	-1.0025	0.610401
2	19409407	-2.13324	1.7717	0.311915	-0.995335	0.764772	-0.453757	0.53616	-1.0025	0.610401
2	19427429	-2.13324	1.7717	0.311915	-0.995335	0.764772	-0.453757	0.53616	-1.0025	0.610401
2	19434656	-2.13324	1.7717	0.311915	-0.995335	0.764772	-0.453757	0.53616	-1.0025	0.610401
2	19435346	-2.13324	1.7717	0.311915	-0.995335	0.764772	-0.453757	0.53616	-1.0025	0.610401
2	19443735	-2.13324	1.7717	0.311915	-0.995335	0.764772	-0.453757	0.53616	-1.0025	0.610401
2	19447101	-2.13324	1.7717	0.311915	-0.995335	0.764772	-0.453757	0.53616	-1.0025	0.610401
2	19455852	-2.13324	1.7717	0.311915	-0.995335	0.764772	-0.453757	0.53616	-1.0025	0.610401
2	19457189	-2.13324	1.7717	0.311915	-0.995335	0.764772	-0.453757	0.53616	-1.0025	0.610401
2	19472801	-2.13324	1.7717	0.311915	-0.995335	0.764772	-0.453757	0.53616	-1.0025	0.610401
2	19474112	-2.13324	1.7717	0.311915	-0.995335	0.764772	-0.453757	0.53616	-1.0025	0.610401
2	19474892	-2.13324	1.7717	0.311915	-0.995335	0.764772	-0.453757	0.53616	-1.0025	0.610401
2	19475331	-2.13324	1.7717	0.311915	-0.995335	0.764772	-0.453757	0.53616	-1.0025	0.610401
2	19481841	-2.13324	1.7717	0.311915	-0.995335	0.764772	-0.453757	0.53616	-1.0025	0.610401
2	19483101	-2.13324	1.7717	0.311915	-0.995335	0.764772	-0.453757	0.53616	-1.0025	0.610401
2	19487589	-2.13324	1.7717	0.311915	-0.995335	0.764772	-0.453757	0.53616	-1.0025	0.610401
2	19489081	-2.13324	1.64192	0.100488	-0.812117	1.0622	-0.453757	0.53616	-0.706072	0.610401
2	19492579	-2.13324	1.64192	0.100488	-0.812117	1.0622	-0.453757	0.53616	-0.706072	0.610401
2	19497218	-2.13324	1.64192	0.100488	-0.812117	1.0622	-0.453757	0.53616	-0.706072	0.610401
2	19497993	-2.13324	1.64192	0.100488	-0.812117	1.0622	-0.453757	0.53616	-0.706072	0.610401
2	19500695	-2.13324	1.64192	0.100488	-0.812117	1.0622	-0.453757	0.53616	-0.706072	0.610401
2	19502877	-2.13324	1.64192	0.100488	-0.812117	1.0622	-0.453757	0.53616	-0.706072	0.610401
2	19549981	-2.13324	1.64192	0.100488	-0.812117	1.0622	-0.453757	0.53616	-0.706072	0.610401
2	19552389	-2.13324	1.64192	0.100488	-0.812117	1.0622	-0.453757	0.53616	-0.706072	0.610401
2	19580534	-2.13324	1.64192	0.100488	-0.812117	1.0622	-0.453757	0.53616	-0.706072	0.610401
2	19590019	-2.13324	1.64192	0.100488	-0.812117	1.0622	-0.453757	0.53616	-0.706072	0.610401
2	19593285	-2.13324	1.64192	0.100488	-0.812117	1.0622	-0.453757	0.53616	-0.706072	0.610401
2	19597832	-2.13324	1.64192	0.100488	-0.812117	1.0622	-0.453757	0.53616	-0.706072	0.610401
2	19604309	-2.13324	1.64192	0.100488	-0.812117	1.0622	-0.453757	0.53616	-0.706072	0.610401
2	19617302	-2.13324	1.64192	0.100488	-0.812117	1.0622	-0.453757	0.53616	-0.706072	0.610401
2	19625116	-2.13324	1.64192	0.100488	-0.812117	1.0622	-0.453757	0.53616	-0.706072	0.610401
2	19625818	-2.13324	1.64192	0.100488	-0.812117	1.0622	-0.453757	0.53616	-0.706072	0.610401
2	19642548	-2.13324	1.64192	0.100488	-0.812117	1.0622	-0.453757	0.53616	-0.706072	0.610401
2	19646090	-2.13324	1.64192	0.100488	-0.812117	1.0622	-0.453757	0.53616	-0.706072	0.610401
2	19650271	-2.13324	1.64192	0.100488	-0.812117	1.0622	-0.453757	0.53616	-0.706072	0.610401
2	19653669	-2.13324	1.64192	0.100488	-0.812117	1.0622	-0.453757	0.53616	-0.706072	0.610401
2	19657569	-2.13324	1.64192	0.100488	-0.812117	1.0622	-0.453757	0.53616	-0.706072	0.610401
2	19663338	-2.13324	1.64192	0.100488	-0.812117	1.0622	-0.453757	0.53616	-0.706072	0.610401
2	19671234	-2.13324	1.64192	0.100488	-0.812117	1.0622	-0.453757	0.53616	-0.706072	0.610401
2	19672181	-2.13324	1.64192	0.100488	-0.812117	1.0622	-0.453757	0.53616	-0.706072	0.610401
2	19687207	-2.13324	1.64192	0.100488	-0.812117	1.0622	-0.453757	0.53616	-0.706072	0.610401
2	19689308	-2.13324	1.64192	0.100488	-0.812117	1.0622	-0.453757	0.53616	-0.706072	0.610401
2	19692292	-2.4887	1.51214	0.311915	-0.631375	1.47434	-0.453757	0.154151	-0.855512	0.610401
2	19692404	-2.4887	1.51214	0.311915	-0.631375	1.47434	-0.453757	0.154151	-0.855512	0.610401
2	19693784	-2.4887	1.51214	0.311915	-0.631375	1.47434	-0.453757	0.154151	-0.855512	0.610401
2	19694200	-2.4887	1.51214	0.311915	-0.631375	1.47434	-0.453757	0.154151	-0.855512	0.610401
2	19705084	-2.4887	1.51214	0.311915	-0.631375	1.47434	-0.453757	0.154151	-0.855512	0.610401
2	19724103	-2.4887	1.51214	0.311915	-0.631375	1.47434	-0.453757	0.154151	-0.855512	0.610401
2	19732698	-2.4887	1.51214	0.311915	-0.631375	1.47434	-0.453757	0.154151	-0.855512	0.610401
2	19743086	-2.4887	1.51214	0.311915	-0.631375	1.47434	-0.453757	0.154151	-0.855512	0.610401
2	19759954	-2.4887	1.51214	0.311915	-0.631375	1.47434	-0.453757	0.154151	-0.855512	0.610401
2	19760041	-2.4887	1.51214	0.311915	-0.631375	1.47434	-0.453757	0.154151	-0.855512	0.610401
2	19763888	-2.4887	1.51214	0.311915	-0.631375	1.47434	-0.453757	0.154151	-0.855512	0.610401
2	19773144	-2.4887	1.51214	0.311915	-0.631375	1.47434	-0.453757	0.154151	-0.855512	0.610401
2	19775673	-2.4887	1.51214	0.311915	-0.631375	1.47434	-0.453757	0.154151	-0.855512	0.610401
2	19779372	-2.4887	1.51214	0.311915	-0.631375	1.47434	-0.453757	0.154151	-0.855512	0.610401
2	19780684	-2.4887	1.51214	0.311915	-0.631375	1.47434	-0.453757	0.154151	-0.855512	0.610401
2	19803695	-2.4887	1.51214	0.311915	-0.631375	1.47434	-0.453757	0.154151	-0.855512	0.610401
2	19809777	-2.4887	1.51214	0.311915	-0.631375	1.47434	-0.453757	0.154151	-0.855512	0.610401
2	19825968	-2.4887	1.51214	0.311915	-0.631375	1.47434	-0.453757	0.154151	-0.855512	0.610401
2	19826777	-2.4887	1.51214	0.311915	-0.631375	1.47434	-0.453757	0.154151	-0.855512	0.610401
2	19840859	-2.4887	1.51214	0.311915	-0.631375	1.47434	-0.453757	0.154151	-0.855512	0.610401
2	19870143	-2.4887	1.25259	0.311915	-0.631375	1.41486	-0.267294	0.154151	-1.0025	0.610401
2	19870341	-2.4887	1.25259	0.311915	-0.631375	1.41486	-0.267294	0.154151	-1.0025	0.610401
2	19876126	-2.4887	1.25259	0.311915	-0.631375	1.41486	-0.267294	0.154151	-1.0025	0.610401
2	19878194	-2.4887	1.25259	0.311915	-0.631375	1.41486	-0.267294	0.154151	-1.0025	0.610401
2	19878883	-2.4887	1.25259	0.311915	-0.631375	1.41486	-0.267294	0.154151	-1.0025	0.610401
2	19903658	-2.4887	1.25259	0.311915	-0.631375	1.41486	-0.267294	0.154151	-1.0025	0.610401
2	19908539	-2.4887	1.25259	0.311915	-0.631375	1.41486	-0.267294	0.154151	-1.0025	0.610401
2	19918242	-2.4887	1.25259	0.311915	-0.631375	1.41486	-0.267294	0.154151	-1.0025	0.610401
2	19933592	-2.4887	1.25259	0.311915	-0.631375	1.41486	-0.267294	0.154151	-1.0025	0.610401
2	19948614	-2.4887	1.25259	0.311915	-0.631375	1.41486	-0.267294	0.154151	-1.0025	0.610401
2	19952381	-2.4887	1.25259	0.311915	-0.631375	1.41486	-0.267294	0.154151	-1.0025	0.610401
2	19955245	-2.4887	1.25259	0.311915	-0.631375	1.41486	-0.267294	0.154151	-1.0025	0.610401
2	19967944	-2.4887	1.25259	0.311915	-0.631375	1.41486	-0.267294	0.154151	-1.0025	0.610401
2	19973210	-2.4887	1.25259	0.311915	-0.631375	1.41486	-0.267294	0.154151	-1.0025	0.610401
2	19975732	-2.4887	1.25259	0.311915	-0.631375	1.41486	-0.267294	0.154151	-1.0025	0.610401
2	19987440	-2.4887	1.25259	0.311915	-0.631375	1.41486	-0.267294	0.154151	-1.0025	0.610401
2	19988877	-2.66643	1.25259	0.311915	-0.631375	1.35537	-0.267294	0.154151	-1.30138	0.38222
2	19989521	-2.66643	1.25259	0.311915	-0.631375	1.35537	-0.267294	0.154151	-1.30138	0.38222
2	19992957	-2.66643	1.25259	0.311915	-0.631375	1.35537	-0.267294	0.154151	-1.30138	0.38222
2	19997343	-2.66643	1.25259	0.311915	-0.631375	1.35537	-0.267294	0.154151	-1.30138	0.38222
2	20009261	-2.66643	1.25259	0.311915	-0.631375	1.35537	-0.267294	0.154151	-1.30138	0.38222
2	20009456	-2.66643	1.25259	0.311915	-0.631375	1.35537	-0.267294	0.154151	-1.30138	0.38222
2	20019616	-2.66643	1.25259	0.311915	-0.631375	1.35537	-0.267294	0.154151	-1.30138	0.38222
2	20054392	-2.66643	1.25259	0.311915	-0.631375	1.35537	-0.267294	0.154151	-1.30138	0.38222
2	20067295	-2.4887	0.863257	0.20866	-0.267414	0.943226	0.107933	0.154151	-1.30138	0.38222
2	20069380	-2.4887	0.863257	0.20866	-0.267414	0.943226	0.107933	0.154151	-1.30138	0.38222
2	20074271	-2.4887	0.863257	0.20866	-0.267414	0.943226	0.107933	0.154151	-1.30138	0.38222
2	20076454	-2.4887	0.863257	0.20866	-0.267414	0.943226	0.107933	0.154151	-1.30138	0.38222
2	20081474	-2.4887	0.863257	0.20866	-0.267414	0.943226	0.107933	0.154151	-1.30138	0.38222
2	20081742	-2.4887	0.863257	0.20866	-0.267414	0.943226	0.107933	0.154151	-1.30138	0.38222
2	20082891	-2.4887	0.863257	0.20866	-0.267414	0.943226	0.107933	0.154151	-1.30138	0.38222
2	20084133	-2.4887	0.863257	0.20866	-0.267414	0.943226	0.107933	0.154151	-1.30138	0.38222
2	20086462	-2.4887	0.863257	0.20866	-0.267414	0.943226	0.107933	0.154151	-1.30138	0.38222
2	20087984	-2.4887	0.863257	0.20866	-0.267414	0.943226	0.107933	0.154151	-1.30138	0.38222
2	20090739	-2.4887	0.863257	0.20866	-0.267414	0.943226	0.107933	0.154151	-1.30138	0.38222
2	20098208	-2.4887	0.863257	0.20866	-0.267414	0.943226	0.107933	0.154151	-1.30138	0.38222
2	20109061	-2.4887	0.863257	0.20866	-0.267414	0.943226	0.107933	0.154151	-1.30138	0.38222
2	20131079	-2.4887	0.863257	0.20866	-0.267414	0.943226	0.107933	0.154151	-1.30138	0.38222
2	20189089	-2.4887	0.863257	0.20866	-0.267414	0.943226	0.107933	0.154151	-1.30138	0.38222
2	20199089	-2.4887	0.863257	0.20866	-0.267414	0.943226	0.107933	0.154151	-1.30138	0.38222
2	20202811	-2.4887	0.863257	0.20866	-0.267414	0.943226	0.107933	0.154151	-1.30138	0.38222
2	20208412	-2.4887	0.863257	0.20866	-0.267414	0.943226	0.107933	0.154151	-1.30138	0.38222
2	20218658	-2.4887	0.863257	0.20866	-0.267414	0.943226	0.107933	0.154151	-1.30138	0.38222
2	20224999	-2.4887	0.863257	0.20866	-0.267414	0.943226	0.107933	0.154151	-1.30138	0.38222
2	20236330	-2.4887	0.863257	0.20866	-0.267414	0.943226	0.107933	0.154151	-1.30138	0.38222
2	20242416	-2.4887	0.863257	0.20866	-0.267414	0.943226	0.107933	0.154151	-1.30138	0.38222
2	20253754	-2.4887	0.863257	0.20866	-0.267414	0.943226	0.107933	0.154151	-1.30138	0.38222
2	20263404	-2.4887	0.863257	0.20866	-0.267414	0.943226	0.107933	0.154151	-1.30138	0.38222
2	20270027	-2.4887	0.863257	0.20866	-0.267414	0.943226	0.107933	0.154151	-1.30138	0.38222
2	20274303	-2.4887	0.863257	0.20866	-0.267414	0.943226	0.107933	0.154151	-1.30138	0.38222
2	20277748	-2.4887	0.863257	0.20866	-0.267414	0.943226	0.107933	0.154151	-1.30138	0.38222
2	20300673	-2.4887	0.863257	0.20866	-0.267414	0.943226	0.107933	0.154151	-1.30138	0.38222
2	20304899	-2.4887	0.863257	0.20866	-0.267414	0.943226	0.107933	0.154151	-1.30138	0.38222
2	20308869	-2.4887	0.863257	0.20866	-0.267414	0.943226	0.107933	0.154151	-1.30138	0.38222
2	20312438	-2.4887	0.863257	0.20866	-0.267414	0.943226	0.107933	0.154151	-1.30138	0.38222
2	20331338	-2.4887	0.993034	0.20866	-0.0841954	0.883741	0.294396	0.154151	-1.30138	0.610401
2	20335709	-2.4887	0.993034	0.20866	-0.0841954	0.883741	0.294396	0.154151	-1.30138	0.610401
2	20338020	-2.4887	0.993034	0.20866	-0.0841954	0.883741	0.294396	0.154151	-1.30138	0.610401
2	20341401	-2.4887	0.993034	0.20866	-0.0841954	0.883741	0.294396	0.154151	-1.30138	0.610401
2	20344028	-2.4887	0.993034	0.20866	-0.0841954	0.883741	0.294396	0.154151	-1.30138	0.610401
2	20346312	-2.4887	0.993034	0.20866	-0.0841954	0.883741	0.294396	0.154151	-1.30138	0.610401
2	20346651	-2.4887	0.993034	0.20866	-0.0841954	0.883741	0.294396	0.154151	-1.30138	0.610401
2	20347824	-2.4887	0.993034	0.20866	-0.0841954	0.883741	0.294396	0.154151	-1.30138	0.610401
2	20349026	-2.4887	0.993034	0.20866	-0.0841954	0.883741	0.294396	0.154151	-1.30138	0.610401
2	20350783	-2.4887	0.993034	0.20866	-0.0841954	0.883741	0.294396	0.154151	-1.30138	0.610401
2	20351003	-2.4887	0.993034	0.20866	-0.0841954	0.883741	0.294396	0.154151	-1.30138	0.610401
2	20353356	-2.4887	0.993034	0.20866	-0.0841954	0.883741	0.294396	0.154151	-1.30138	0.610401
2	20356606	-2.4887	0.993034	0.20866	-0.0841954	0.883741	0.294396	0.154151	-1.30138	0.610401
2	20356944	-2.4887	0.993034	0.20866	-0.0841954	0.883741	0.294396	0.154151	-1.30138	0.610401
2	20368196	-2.4887	0.993034	0.20866	-0.0841954	0.883741	0.294396	0.154151	-1.30138	0.610401
2	20368519	-2.4887	0.993034	0.20866	-0.0841954	0.883741	0.294396	0.154151	-1.30138	0.610401
2	20370926	-2.4887	0.993034	0.20866	-0.0841954	0.883741	0.294396	0.154151	-1.30138	0.610401
2	20372414	-2.4887	0.993034	0.20866	-0.0841954	0.883741	0.294396	0.154151	-1.30138	0.610401
2	20374158	-2.4887	0.993034	0.20866	-0.0841954	0.883741	0.294396	0.154151	-1.30138	0.610401
2	20378882	-2.4887	0.993034	0.20866	-0.0841954	0.883741	0.294396	0.154151	-1.30138	0.610401
2	20384552	-2.4887	0.993034	0.20866	-0.0841954	0.883741	0.294396	0.154151	-1.30138	0.610401
2	20386339	-2.4887	0.993034	0.20866	-0.0841954	0.883741	0.294396	0.154151	-1.30138	0.610401
2	20388484	-2.4887	0.993034	0.20866	-0.0841954	0.883741	0.294396	0.154151	-1.30138	0.610401
2	20388982	-2.4887	0.993034	0.20866	-0.0841954	0.883741	0.294396	0.154151	-1.30138	0.610401
2	20396122	-2.4887	0.993034	0.20866	-0.0841954	0.883741	0.294396	0.154151	-1.30138	0.610401
2	20406245	-2.4887	0.993034	0.20866	-0.0841954	0.883741	0.294396	0.154151	-1.30138	0.610401
2	20409322	-2.4887	0.993034	0.20866	-0.0841954	0.883741	0.294396	0.154151	-1.30138	0.610401
2	20448561	-2.4887	0.993034	0.20866	-0.0841954	0.883741	0.294396	0.154151	-1.30138	0.610401
2	20472847	-2.4887	0.993034	0.20866	-0.0841954	0.883741	0.294396	0.154151	-1.30138	0.610401
2	20486117	-2.4887	0.993034	0.20866	-0.0841954	0.883741	0.294396	0.154151	-1.30138	0.610401
2	20502198	-2.4887	0.993034	0.20866	-0.0841954	0.883741	0.294396	0.154151	-1.30138	0.610401
2	20536055	-2.4887	0.993034	0.20866	-0.0841954	0.883741	0.294396	0.154151	-1.30138	0.610401
2	20581058	-2.4887	0.993034	0.20866	-0.0841954	0.883741	0.294396	0.154151	-1.30138	0.610401
2	20618441	-2.66643	0.473926	-0.00768358	-0.0841954	0.586317	0.294396	-0.0368532	-1.59781	0.38222
2	20621404	-2.66643	0.473926	-0.00768358	-0.0841954	0.586317	0.294396	-0.0368532	-1.59781	0.38222
2	20624426	-2.66643	0.473926	-0.00768358	-0.0841954	0.586317	0.294396	-0.0368532	-1.59781	0.38222
2	20625174	-2.66643	0.473926	-0.00768358	-0.0841954	0.586317	0.294396	-0.0368532	-1.59781	0.38222
2	20636133	-2.66643	0.473926	-0.00768358	-0.0841954	0.586317	0.294396	-0.0368532	-1.59781	0.38222
2	20652507	-2.66643	0.473926	-0.00768358	-0.0841954	0.586317	0.294396	-0.0368532	-1.59781	0.38222
2	20675366	-2.66643	0.473926	-0.00768358	-0.0841954	0.586317	0.294396	-0.0368532	-1.59781	0.38222
2	20675601	-2.66643	0.473926	-0.00768358	-0.0841954	0.586317	0.294396	-0.0368532	-1.59781	0.38222
2	20678000	-2.66643	0.473926	-0.00768358	-0.0841954	0.586317	0.294396	-0.0368532	-1.59781	0.38222
2	20682493	-2.66643	0.473926	-0.00768358	-0.0841954	0.586317	0.294396	-0.0368532	-1.59781	0.38222
2	20685471	-2.66643	0.473926	-0.00768358	-0.0841954	0.586317	0.294396	-0.0368532	-1.59781	0.38222
2	20688941	-2.66643	0.473926	-0.00768358	-0.0841954	0.586317	0.294396	-0.0368532	-1.59781	0.38222
2	20695707	-2.66643	0.473926	-0.00768358	-0.0841954	0.586317	0.294396	-0.0368532	-1.59781	0.38222
2	20705910	-3.0219	0.603703	-0.322365	-0.267414	0.407863	-0.267294	-0.0368532	-1.59781	0.610401
2	20709694	-3.0219	0.603703	-0.322365	-0.267414	0.407863	-0.267294	-0.0368532	-1.59781	0.610401
2	20711656	-3.0219	0.603703	-0.322365	-0.267414	0.407863	-0.267294	-0.0368532	-1.59781	0.610401
2	20715656	-3.0219	0.603703	-0.322365	-0.267414	0.407863	-0.267294	-0.0368532	-1.59781	0.610401
2	20720237	-3.0219	0.603703	-0.322365	-0.267414	0.407863	-0.267294	-0.0368532	-1.59781	0.610401
2	20720724	-3.0219	0.603703	-0.322365	-0.267414	0.407863	-0.267294	-0.0368532	-1.59781	0.610401
2	20728931	-3.20292	0.473926	-0.430537	-0.267414	0.348378	-0.0808314	-0.227858	-1.59781	0.610401
2	20738876	-3.20292	0.473926	-0.430537	-0.267414	0.348378	-0.0808314	-0.227858	-1.59781	0.610401
2	20743716	-3.20292	0.473926	-0.430537	-0.267414	0.348378	-0.0808314	-0.227858	-1.59781	0.610401
2	20748457	-3.20292	0.473926	-0.430537	-0.267414	0.348378	-0.0808314	-0.227858	-1.59781	0.610401
2	20749369	-3.20292	0.473926	-0.430537	-0.267414	0.348378	-0.0808314	-0.227858	-1.59781	0.610401
2	20749739	-3.20292	0.473926	-0.430537	-0.267414	0.348378	-0.0808314	-0.227858	-1.59781	0.610401
2	20751009	-3.20292	0.473926	-0.430537	-0.267414	0.348378	-0.0808314	-0.227858	-1.59781	0.610401
2	20752478	-3.20292	0.473926	-0.430537	-0.267414	0.348378	-0.0808314	-0.227858	-1.59781	0.610401
2	20756900	-3.20292	0.473926	-0.430537	-0.267414	0.348378	-0.0808314	-0.227858	-1.59781	0.610401
2	20757286	-3.20292	0.473926	-0.430537	-0.267414	0.348378	-0.0808314	-0.227858	-1.59781	0.610401
2	20760365	-3.20292	0.473926	-0.430537	-0.267414	0.348378	-0.0808314	-0.227858	-1.59781	0.610401
2	20762613	-3.20292	0.473926	-0.430537	-0.267414	0.348378	-0.0808314	-0.227858	-1.59781	0.610401
2	20763911	-3.20292	0.473926	-0.430537	-0.267414	0.348378	-0.0808314	-0.227858	-1.59781	0.610401
2	20781537	-3.20292	0.344149	-0.430537	-0.267414	0.110439	0.294396	-0.227858	-1.89424	0.38222
2	20784873	-3.20292	0.344149	-0.430537	-0.267414	0.110439	0.294396	-0.227858	-1.89424	0.38222
2	20791125	-3.20292	0.344149	-0.430537	-0.267414	0.110439	0.294396	-0.227858	-1.89424	0.38222
2	20794079	-3.20292	0.344149	-0.430537	-0.267414	0.110439	0.294396	-0.227858	-1.89424	0.38222
2	20797032	-3.20292	0.344149	-0.430537	-0.267414	0.110439	0.294396	-0.227858	-1.89424	0.38222
2	20810903	-3.20292	0.344149	-0.430537	-0.267414	0.110439	0.294396	-0.227858	-1.89424	0.38222
2	20828748	-3.20292	0.344149	-0.430537	-0.267414	0.110439	0.294396	-0.227858	-1.89424	0.38222
2	20837469	-3.20292	0.344149	-0.430537	-0.267414	0.110439	0.294396	-0.227858	-1.89424	0.38222
2	20837719	-3.20292	0.344149	-0.430537	-0.267414	0.110439	0.294396	-0.227858	-1.89424	0.38222
2	20839346	-3.20292	0.344149	-0.430537	-0.267414	0.110439	0.294396	-0.227858	-1.89424	0.38222
2	20855176	-3.20292	0.344149	-0.430537	-0.267414	0.110439	0.294396	-0.227858	-1.89424	0.38222
2	20863286	-3.20292	0.344149	-0.430537	-0.267414	0.110439	0.294396	-0.227858	-1.89424	0.38222
2	20876386	-3.20292	0.603703	-0.538709	-0.267414	0.110439	0.107933	-0.800871	-2.34012	0.38222
2	20876760	-3.20292	0.603703	-0.538709	-0.267414	0.110439	0.107933	-0.800871	-2.34012	0.38222
2	20878406	-3.20292	0.603703	-0.538709	-0.267414	0.110439	0.107933	-0.800871	-2.34012	0.38222
2	20878719	-3.20292	0.603703	-0.538709	-0.267414	0.110439	0.107933	-0.800871	-2.34012	0.38222
2	20878820	-3.20292	0.603703	-0.538709	-0.267414	0.110439	0.107933	-0.800871	-2.34012	0.38222
2	20880345	-3.20292	0.603703	-0.538709	-0.267414	0.110439	0.107933	-0.800871	-2.34012	0.38222
2	20882949	-3.20292	0.603703	-0.538709	-0.267414	0.110439	0.107933	-0.800871	-2.34012	0.38222
2	20883953	-3.20292	0.603703	-0.538709	-0.267414	0.110439	0.107933	-0.800871	-2.34012	0.38222
2	20888021	-3.20292	0.603703	-0.538709	-0.267414	0.110439	0.107933	-0.800871	-2.34012	0.38222
2	20889714	-3.20292	0.603703	-0.538709	-0.267414	0.110439	0.107933	-0.800871	-2.34012	0.38222
2	20889754	-3.20292	0.603703	-0.538709	-0.267414	0.110439	0.107933	-0.800871	-2.34012	0.38222
2	20892006	-3.20292	0.603703	-0.538709	-0.267414	0.110439	0.107933	-0.800871	-2.34012	0.38222
2	20897536	-3.20292	0.603703	-0.538709	-0.267414	0.110439	0.107933	-0.800871	-2.34012	0.38222
2	20936516	-3.20292	0.603703	-0.538709	-0.267414	0.110439	0.107933	-0.800871	-2.34012	0.38222
2	20943742	-3.20292	0.603703	-0.538709	-0.267414	0.110439	0.107933	-0.800871	-2.34012	0.38222
2	20982391	-3.20292	0.603703	-0.538709	-0.267414	0.110439	0.107933	-0.800871	-2.34012	0.38222
2	21059930	-2.84416	0.603703	-0.430537	-0.267414	0.169924	0.480859	-0.800871	-2.48711	0.154038
2	21061934	-2.84416	0.603703	-0.430537	-0.267414	0.169924	0.480859	-0.800871	-2.48711	0.154038
2	21086693	-2.84416	0.603703	-0.430537	-0.267414	0.169924	0.480859	-0.800871	-2.48711	0.154038
2	21123661	-2.84416	0.603703	-0.430537	-0.267414	0.169924	0.480859	-0.800871	-2.48711	0.154038
2	21135577	-2.84416	0.603703	-0.430537	-0.267414	0.169924	0.480859	-0.800871	-2.48711	0.154038
2	21136327	-2.84416	0.603703	-0.430537	-0.267414	0.169924	0.480859	-0.800871	-2.48711	0.154038
2	21141832	-2.84416	0.603703	-0.430537	-0.267414	0.169924	0.480859	-0.800871	-2.48711	0.154038
2	21143329	-2.84416	0.603703	-0.430537	-0.267414	0.169924	0.480859	-0.800871	-2.48711	0.154038
2	21188180	-2.84416	0.603703	-0.430537	-0.267414	0.169924	0.480859	-0.800871	-2.48711	0.154038
2	21205563	-2.84416	0.603703	-0.430537	-0.267414	0.169924	0.480859	-0.800871	-2.48711	0.154038
2	21219001	-2.84416	0.603703	-0.430537	-0.267414	0.169924	0.480859	-0.800871	-2.48711	0.154038
2	21237544	-2.84416	0.603703	-0.430537	-0.267414	0.169924	0.480859	-0.800871	-2.48711	0.154038
2	21240364	-2.84416	0.603703	-0.430537	-0.267414	0.169924	0.480859	-0.800871	-2.48711	0.154038
2	21250914	-2.84416	0.603703	-0.430537	-0.267414	0.169924	0.480859	-0.800871	-2.48711	0.154038
2	21271323	-2.84416	0.603703	-0.430537	-0.267414	0.169924	0.480859	-0.800871	-2.48711	0.154038
2	21293914	-2.84416	0.603703	-0.430537	-0.267414	0.169924	0.480859	-0.800871	-2.48711	0.154038
2	21294975	-2.84416	0.603703	-0.430537	-0.267414	0.169924	0.480859	-0.800871	-2.48711	0.154038
2	21305587	-2.84416	0.603703	-0.430537	-0.267414	0.169924	0.480859	-0.800871	-2.48711	0.154038
2	21420358	-2.84416	0.73348	-0.85339	-0.267414	-0.00853084	0.669624	-0.800871	-2.63655	-0.0716891
2	21449987	-2.84416	0.73348	-0.85339	-0.267414	-0.00853084	0.669624	-0.800871	-2.63655	-0.0716891
2	21453211	-2.84416	0.73348	-0.85339	-0.267414	-0.00853084	0.669624	-0.800871	-2.63655	-0.0716891
2	21460827	-2.84416	0.73348	-0.85339	-0.267414	-0.00853084	0.669624	-0.800871	-2.63655	-0.0716891
2	21469336	-2.84416	0.73348	-0.85339	-0.267414	-0.00853084	0.669624	-0.800871	-2.63655	-0.0716891
2	21473751	-2.84416	0.73348	-0.85339	-0.267414	-0.00853084	0.669624	-0.800871	-2.63655	-0.0716891
2	21487118	-2.84416	0.73348	-0.85339	-0.267414	-0.00853084	0.669624	-0.800871	-2.63655	-0.0716891
2	21498067	-2.84416	0.73348	-0.85339	-0.267414	-0.00853084	0.669624	-0.800871	-2.63655	-0.0716891
2	21507912	-2.84416	0.73348	-0.85339	-0.267414	-0.00853084	0.669624	-0.800871	-2.63655	-0.0716891
2	21520172	-2.84416	0.73348	-0.85339	-0.267414	-0.00853084	0.669624	-0.800871	-2.63655	-0.0716891
2	21524829	-2.84416	0.73348	-0.85339	-0.267414	-0.00853084	0.669624	-0.800871	-2.63655	-0.0716891
2	21534836	-2.84416	0.73348	-0.85339	-0.267414	-0.00853084	0.669624	-0.800871	-2.63655	-0.0716891
2	21536873	-2.84416	0.73348	-0.85339	-0.267414	-0.00853084	0.669624	-0.800871	-2.63655	-0.0716891
2	21538826	-2.84416	0.73348	-0.85339	-0.267414	-0.00853084	0.669624	-0.800871	-2.63655	-0.0716891
2	21539585	-2.84416	0.73348	-0.85339	-0.267414	-0.00853084	0.669624	-0.800871	-2.63655	-0.0716891
2	21540399	-3.0219	0.863257	-0.961562	-0.631375	-0.123252	0.669624	-0.991875	-2.63655	-0.29987
2	21547003	-3.0219	0.863257	-0.961562	-0.631375	-0.123252	0.669624	-0.991875	-2.63655	-0.29987
2	21578241	-3.0219	0.863257	-0.961562	-0.631375	-0.123252	0.669624	-0.991875	-2.63655	-0.29987
2	21581464	-3.0219	0.863257	-0.961562	-0.631375	-0.123252	0.669624	-0.991875	-2.63655	-0.29987
2	21609898	-3.0219	0.863257	-0.961562	-0.631375	-0.123252	0.669624	-0.991875	-2.63655	-0.29987
2	21620269	-3.0219	0.863257	-0.961562	-0.631375	-0.123252	0.669624	-0.991875	-2.63655	-0.29987
2	21625074	-3.0219	0.863257	-0.961562	-0.631375	-0.123252	0.669624	-0.991875	-2.63655	-0.29987
2	21638968	-3.0219	0.863257	-0.961562	-0.631375	-0.123252	0.669624	-0.991875	-2.63655	-0.29987
2	21643449	-3.0219	0.863257	-0.961562	-0.631375	-0.123252	0.669624	-0.991875	-2.63655	-0.29987
2	21683285	-3.0219	0.863257	-0.961562	-0.631375	-0.123252	0.669624	-0.991875	-2.63655	-0.29987
2	21692897	-3.0219	0.863257	-0.85339	-0.631375	0.050954	0.669624	-0.800871	-2.63655	-0.525598
2	21693244	-3.0219	0.863257	-0.85339	-0.631375	0.050954	0.669624	-0.800871	-2.63655	-0.525598
2	21719583	-3.0219	0.863257	-0.85339	-0.631375	0.050954	0.669624	-0.800871	-2.63655	-0.525598
2	21765149	-3.0219	0.863257	-0.85339	-0.631375	0.050954	0.669624	-0.800871	-2.63655	-0.525598
2	21768741	-3.0219	0.863257	-0.85339	-0.631375	0.050954	0.669624	-0.800871	-2.63655	-0.525598
2	21788667	-3.0219	0.863257	-0.85339	-0.631375	0.050954	0.669624	-0.800871	-2.63655	-0.525598
2	21798418	-3.0219	0.863257	-0.85339	-0.631375	0.050954	0.669624	-0.800871	-2.63655	-0.525598
2	21816746	-3.0219	0.863257	-0.85339	-0.631375	0.050954	0.669624	-0.800871	-2.63655	-0.525598
2	21822998	-3.0219	0.863257	-0.85339	-0.631375	0.050954	0.669624	-0.800871	-2.63655	-0.525598
2	21825860	-3.0219	0.863257	-0.85339	-0.631375	0.050954	0.669624	-0.800871	-2.63655	-0.525598
2	21832196	-3.0219	0.863257	-0.85339	-0.631375	0.050954	0.669624	-0.800871	-2.63655	-0.525598
2	21889579	-3.0219	0.863257	-0.85339	-0.631375	0.050954	0.669624	-0.800871	-2.63655	-0.525598
2	21908489	-3.0219	0.863257	-0.85339	-0.631375	0.050954	0.669624	-0.800871	-2.63655	-0.525598
2	21922209	-3.0219	0.863257	-0.85339	-0.631375	0.050954	0.669624	-0.800871	-2.63655	-0.525598
2	21936095	-3.0219	0.863257	-0.85339	-0.631375	0.050954	0.669624	-0.800871	-2.63655	-0.525598
2	21940844	-3.0219	0.863257	-0.85339	-0.631375	0.050954	0.669624	-0.800871	-2.63655	-0.525598
2	21943231	-3.0219	0.863257	-0.85339	-0.631375	0.050954	0.669624	-0.800871	-2.63655	-0.525598
2	22007094	-3.0219	0.863257	-0.85339	-0.631375	0.050954	0.669624	-0.800871	-2.63655	-0.525598
2	22011916	-3.0219	0.863257	-0.85339	-0.631375	0.050954	0.669624	-0.800871	-2.63655	-0.525598
2	22033527	-2.84416	0.863257	-0.750135	-0.812117	0.169924	0.294396	-0.800871	-2.63655	-0.29987
2	22079770	-2.84416	0.863257	-0.750135	-0.812117	0.169924	0.294396	-0.800871	-2.63655	-0.29987
2	22125367	-2.84416	0.863257	-0.750135	-0.812117	0.169924	0.294396	-0.800871	-2.63655	-0.29987
2	22210295	-2.84416	0.863257	-0.750135	-0.812117	0.169924	0.294396	-0.800871	-2.63655	-0.29987
2	22241905	-2.84416	0.863257	-0.750135	-0.812117	0.169924	0.294396	-0.800871	-2.63655	-0.29987
2	22302013	-2.84416	0.863257	-0.750135	-0.812117	0.169924	0.294396	-0.800871	-2.63655	-0.29987
2	22325795	-2.84416	0.863257	-0.750135	-0.812117	0.169924	0.294396	-0.800871	-2.63655	-0.29987
2	22347500	-2.84416	0.863257	-0.750135	-0.812117	0.169924	0.294396	-0.800871	-2.63655	-0.29987
2	22348539	-2.84416	0.863257	-0.750135	-0.812117	0.169924	0.294396	-0.800871	-2.63655	-0.29987
2	22363413	-2.84416	0.863257	-0.750135	-0.812117	0.169924	0.294396	-0.800871	-2.63655	-0.29987
2	22402261	-2.84416	0.863257	-0.750135	-0.812117	0.169924	0.294396	-0.800871	-2.63655	-0.29987
2	22407334	-2.84416	0.863257	-0.750135	-0.812117	0.169924	0.294396	-0.800871	-2.63655	-0.29987
2	22426074	-2.84416	0.863257	-0.750135	-0.812117	0.169924	0.294396	-0.800871	-2.63655	-0.29987
2	22472119	-2.84416	1.12281	-0.538709	-0.812117	0.526832	0.294396	-0.418862	-2.63655	-0.29987
2	22476860	-2.84416	1.12281	-0.538709	-0.812117	0.526832	0.294396	-0.418862	-2.63655	-0.29987
2	22492399	-2.84416	1.12281	-0.538709	-0.812117	0.526832	0.294396	-0.418862	-2.63655	-0.29987
2	22500090	-2.84416	1.12281	-0.538709	-0.812117	0.526832	0.294396	-0.418862	-2.63655	-0.29987
2	22521853	-2.84416	1.12281	-0.538709	-0.812117	0.526832	0.294396	-0.418862	-2.63655	-0.29987
2	22525053	-2.84416	1.12281	-0.538709	-0.812117	0.526832	0.294396	-0.418862	-2.63655	-0.29987
2	22550583	-2.84416	1.12281	-0.538709	-0.812117	0.526832	0.294396	-0.418862	-2.63655	-0.29987
2	22551105	-2.84416	1.12281	-0.538709	-0.812117	0.526832	0.294396	-0.418862	-2.63655	-0.29987
2	22568159	-2.84416	1.12281	-0.538709	-0.812117	0.526832	0.294396	-0.418862	-2.63655	-0.29987
2	22568473	-2.84416	1.12281	-0.538709	-0.812117	0.526832	0.294396	-0.418862	-2.63655	-0.29987
2	22576100	-2.84416	1.12281	-0.538709	-0.812117	0.526832	0.294396	-0.418862	-2.63655	-0.29987
2	22612638	-2.84416	1.12281	-0.538709	-0.812117	0.526832	0.294396	-0.418862	-2.63655	-0.29987
2	22616801	-2.84416	1.12281	-0.538709	-0.812117	0.526832	0.294396	-0.418862	-2.63655	-0.29987
2	22678499	-2.84416	1.12281	-0.538709	-0.812117	0.526832	0.294396	-0.418862	-2.63655	-0.29987
2	22688256	-2.84416	1.12281	-0.538709	-0.812117	0.526832	0.294396	-0.418862	-2.63655	-0.29987
2	22753225	-2.84416	1.12281	-0.538709	-0.812117	0.526832	0.294396	-0.418862	-2.63655	-0.29987
2	22765580	-2.84416	1.12281	-0.538709	-0.812117	0.526832	0.294396	-0.418862	-2.63655	-0.29987
2	22766554	-2.84416	1.12281	-0.538709	-0.812117	0.526832	0.294396	-0.418862	-2.63655	-0.29987
2	22776833	-2.84416	1.12281	-0.538709	-0.812117	0.526832	0.294396	-0.418862	-2.63655	-0.29987
2	22780029	-2.84416	1.12281	-0.538709	-0.812117	0.526832	0.294396	-0.418862	-2.63655	-0.29987
2	22810978	-2.84416	1.12281	-0.538709	-0.812117	0.526832	0.294396	-0.418862	-2.63655	-0.29987
2	22823750	-3.0219	1.12281	-0.538709	-0.812117	0.705287	0.480859	-0.418862	-2.63655	-0.29987
2	22826752	-3.0219	1.12281	-0.538709	-0.812117	0.705287	0.480859	-0.418862	-2.63655	-0.29987
2	22834065	-3.0219	1.12281	-0.538709	-0.812117	0.705287	0.480859	-0.418862	-2.63655	-0.29987
2	22843449	-3.0219	1.12281	-0.538709	-0.812117	0.705287	0.480859	-0.418862	-2.63655	-0.29987
2	22848683	-3.0219	1.12281	-0.538709	-0.812117	0.705287	0.480859	-0.418862	-2.63655	-0.29987
2	22892638	-3.0219	1.12281	-0.538709	-0.812117	0.705287	0.480859	-0.418862	-2.63655	-0.29987
2	22900121	-3.0219	1.12281	-0.538709	-0.812117	0.705287	0.480859	-0.418862	-2.63655	-0.29987
2	22903486	-3.0219	1.12281	-0.538709	-0.812117	0.705287	0.480859	-0.418862	-2.63655	-0.29987
2	22940016	-3.0219	1.12281	-0.538709	-0.812117	0.705287	0.480859	-0.418862	-2.63655	-0.29987
2	22973119	-3.0219	1.12281	-0.538709	-0.812117	0.705287	0.480859	-0.418862	-2.63655	-0.29987
2	22973348	-3.0219	1.12281	-0.538709	-0.812117	0.705287	0.480859	-0.418862	-2.63655	-0.29987
2	23003253	-3.0219	1.12281	-0.538709	-0.812117	0.705287	0.480859	-0.418862	-2.63655	-0.29987
2	23015895	-3.0219	1.12281	-0.538709	-0.812117	0.705287	0.480859	-0.418862	-2.63655	-0.29987
2	23016634	-3.0219	1.12281	-0.538709	-0.812117	0.705287	0.480859	-0.418862	-2.63655	-0.29987
2	23018729	-3.0219	1.12281	-0.538709	-0.812117	0.705287	0.480859	-0.418862	-2.63655	-0.29987
2	23050423	-3.0219	1.12281	-0.538709	-0.812117	0.705287	0.480859	-0.418862	-2.63655	-0.29987
2	23058877	-3.0219	1.12281	-0.538709	-0.812117	0.705287	0.480859	-0.418862	-2.63655	-0.29987
2	23083158	-3.0219	1.12281	-0.750135	-0.995335	0.229408	0.294396	-0.800871	-2.48711	-0.525598
2	23106093	-3.0219	1.12281	-0.750135	-0.995335	0.229408	0.294396	-0.800871	-2.48711	-0.525598
2	23108116	-3.0219	1.12281	-0.750135	-0.995335	0.229408	0.294396	-0.800871	-2.48711	-0.525598
2	23124558	-3.0219	1.12281	-0.750135	-0.995335	0.229408	0.294396	-0.800871	-2.48711	-0.525598
2	23130359	-3.0219	1.12281	-0.750135	-0.995335	0.229408	0.294396	-0.800871	-2.48711	-0.525598
2	23149442	-3.0219	1.12281	-0.750135	-0.995335	0.229408	0.294396	-0.800871	-2.48711	-0.525598
2	23155213	-3.0219	1.12281	-0.750135	-0.995335	0.229408	0.294396	-0.800871	-2.48711	-0.525598
2	23155862	-3.0219	1.12281	-0.750135	-0.995335	0.229408	0.294396	-0.800871	-2.48711	-0.525598
2	23162382	-3.0219	1.12281	-0.750135	-0.995335	0.229408	0.294396	-0.800871	-2.48711	-0.525598
2	23165621	-3.0219	1.12281	-0.750135	-0.995335	0.229408	0.294396	-0.800871	-2.48711	-0.525598
2	23173111	-2.84416	1.51214	-0.85339	-0.995335	0.348378	0.480859	-0.609866	-2.48711	-0.29987
2	23176757	-2.84416	1.51214	-0.85339	-0.995335	0.348378	0.480859	-0.609866	-2.48711	-0.29987
2	23182262	-2.84416	1.51214	-0.85339	-0.995335	0.348378	0.480859	-0.609866	-2.48711	-0.29987
2	23185972	-2.84416	1.51214	-0.85339	-0.995335	0.348378	0.480859	-0.609866	-2.48711	-0.29987
2	23192909	-2.84416	1.51214	-0.85339	-0.995335	0.348378	0.480859	-0.609866	-2.48711	-0.29987
2	23213129	-2.84416	1.51214	-0.85339	-0.995335	0.348378	0.480859	-0.609866	-2.48711	-0.29987
2	23215201	-2.84416	1.51214	-0.85339	-0.995335	0.348378	0.480859	-0.609866	-2.48711	-0.29987
2	23216262	-2.84416	1.51214	-0.85339	-0.995335	0.348378	0.480859	-0.609866	-2.48711	-0.29987
2	23227422	-2.84416	1.51214	-0.85339	-0.995335	0.348378	0.480859	-0.609866	-2.48711	-0.29987
2	23230226	-2.84416	1.51214	-0.85339	-0.995335	0.348378	0.480859	-0.609866	-2.48711	-0.29987
2	23238004	-2.4887	1.51214	-0.85339	-1.54004	0.586317	0.294396	-0.609866	-2.48711	-0.29987
2	23245483	-2.4887	1.51214	-0.85339	-1.54004	0.586317	0.294396	-0.609866	-2.48711	-0.29987
2	23252410	-2.4887	1.51214	-0.85339	-1.54004	0.586317	0.294396	-0.609866	-2.48711	-0.29987
2	23257855	-2.4887	1.51214	-0.85339	-1.54004	0.586317	0.294396	-0.609866	-2.48711	-0.29987
2	23269996	-2.4887	1.51214	-0.85339	-1.54004	0.586317	0.294396	-0.609866	-2.48711	-0.29987
2	23273852	-2.4887	1.51214	-0.85339	-1.54004	0.586317	0.294396	-0.609866	-2.48711	-0.29987
2	23281048	-2.4887	1.51214	-0.85339	-1.54004	0.586317	0.294396	-0.609866	-2.48711	-0.29987
2	23295124	-2.4887	1.51214	-0.85339	-1.54004	0.586317	0.294396	-0.609866	-2.48711	-0.29987
2	23298851	-2.4887	1.51214	-0.85339	-1.54004	0.586317	0.294396	-0.609866	-2.48711	-0.29987
2	23300822	-2.4887	1.51214	-0.85339	-1.54004	0.586317	0.294396	-0.609866	-2.48711	-0.29987
2	23320329	-2.4887	1.51214	-0.85339	-1.54004	0.586317	0.294396	-0.609866	-2.48711	-0.29987
2	23325109	-2.4887	1.51214	-0.85339	-1.54004	0.586317	0.294396	-0.609866	-2.48711	-0.29987
2	23329669	-2.4887	1.51214	-0.85339	-1.54004	0.586317	0.294396	-0.609866	-2.48711	-0.29987
2	23337884	-2.4887	1.51214	-0.85339	-1.54004	0.586317	0.294396	-0.609866	-2.48711	-0.29987
2	23344587	-2.4887	1.51214	-0.85339	-1.54004	0.586317	0.294396	-0.609866	-2.48711	-0.29987
2	23346547	-2.31097	1.51214	-0.430537	-1.3593	0.705287	0.480859	-0.418862	-2.48711	-0.0716891
2	23347247	-2.31097	1.51214	-0.430537	-1.3593	0.705287	0.480859	-0.418862	-2.48711	-0.0716891
2	23382331	-2.31097	1.51214	-0.430537	-1.3593	0.705287	0.480859	-0.418862	-2.48711	-0.0716891
2	23411774	-2.31097	1.51214	-0.430537	-1.3593	0.705287	0.480859	-0.418862	-2.48711	-0.0716891
2	23412941	-2.31097	1.51214	-0.430537	-1.3593	0.705287	0.480859	-0.418862	-2.48711	-0.0716891
2	23428461	-2.31097	1.51214	-0.430537	-1.3593	0.705287	0.480859	-0.418862	-2.48711	-0.0716891
2	23438532	-2.31097	1.51214	-0.430537	-1.3593	0.705287	0.480859	-0.418862	-2.48711	-0.0716891
2	23442158	-2.31097	1.51214	-0.430537	-1.3593	0.705287	0.480859	-0.418862	-2.48711	-0.0716891
2	23445415	-2.31097	1.51214	-0.430537	-1.3593	0.705287	0.480859	-0.418862	-2.48711	-0.0716891
2	23458669	-2.31097	1.51214	-0.430537	-1.3593	0.705287	0.480859	-0.418862	-2.48711	-0.0716891
2	23461436	-2.31097	1.51214	-0.430537	-1.3593	0.705287	0.480859	-0.418862	-2.48711	-0.0716891
2	23468307	-2.31097	1.51214	-0.430537	-1.3593	0.705287	0.480859	-0.418862	-2.48711	-0.0716891
2	23500116	-2.31097	1.51214	-0.430537	-1.3593	0.705287	0.480859	-0.418862	-2.48711	-0.0716891
2	23501161	-2.31097	1.51214	-0.430537	-1.3593	0.705287	0.480859	-0.418862	-2.48711	-0.0716891
2	23512029	-2.31097	1.51214	-0.430537	-1.3593	0.705287	0.480859	-0.418862	-2.48711	-0.0716891
2	23531468	-2.31097	1.51214	-0.430537	-1.3593	0.705287	0.480859	-0.418862	-2.48711	-0.0716891
2	23532507	-2.31097	1.51214	-0.430537	-1.3593	0.705287	0.480859	-0.418862	-2.48711	-0.0716891
2	23536135	-2.31097	1.51214	-0.430537	-1.3593	0.705287	0.480859	-0.418862	-2.48711	-0.0716891
2	23538632	-2.31097	1.51214	-0.430537	-1.3593	0.705287	0.480859	-0.418862	-2.48711	-0.0716891
2	23538843	-2.31097	1.51214	-0.430537	-1.3593	0.705287	0.480859	-0.418862	-2.48711	-0.0716891
2	23539934	-2.31097	1.51214	-0.430537	-1.3593	0.705287	0.480859	-0.418862	-2.48711	-0.0716891
2	23544124	-2.31097	1.51214	-0.430537	-1.3593	0.705287	0.480859	-0.418862	-2.48711	-0.0716891
2	23549628	-2.31097	1.51214	-0.430537	-1.3593	0.705287	0.480859	-0.418862	-2.48711	-0.0716891
2	23558014	-2.31097	1.51214	-0.430537	-1.3593	0.705287	0.480859	-0.418862	-2.48711	-0.0716891
2	23565258	-2.31097	1.51214	-0.430537	-1.3593	0.705287	0.480859	-0.418862	-2.48711	-0.0716891
2	23569877	-2.31097	1.51214	-0.430537	-1.3593	0.705287	0.480859	-0.418862	-2.48711	-0.0716891
2	23571601	-2.31097	1.51214	-0.430537	-1.3593	0.705287	0.480859	-0.418862	-2.48711	-0.0716891
2	23572734	-2.31097	1.51214	-0.430537	-1.3593	0.705287	0.480859	-0.418862	-2.48711	-0.0716891
2	23577270	-2.31097	1.51214	-0.430537	-1.3593	0.705287	0.480859	-0.418862	-2.48711	-0.0716891
2	23581558	-2.31097	1.51214	-0.430537	-1.3593	0.645802	0.480859	-0.418862	-2.63655	-0.0716891
2	23582983	-2.31097	1.51214	-0.430537	-1.3593	0.645802	0.480859	-0.418862	-2.63655	-0.0716891
2	23584565	-2.31097	1.51214	-0.430537	-1.3593	0.645802	0.480859	-0.418862	-2.63655	-0.0716891
2	23584807	-2.31097	1.51214	-0.430537	-1.3593	0.645802	0.480859	-0.418862	-2.63655	-0.0716891
2	23606177	-2.31097	1.51214	-0.430537	-1.3593	0.645802	0.480859	-0.418862	-2.63655	-0.0716891
2	23639980	-2.31097	1.51214	-0.430537	-1.3593	0.645802	0.480859	-0.418862	-2.63655	-0.0716891
2	23658616	-2.31097	1.51214	-0.430537	-1.3593	0.645802	0.480859	-0.418862	-2.63655	-0.0716891
2	23664914	-2.31097	1.51214	-0.430537	-1.3593	0.645802	0.480859	-0.418862	-2.63655	-0.0716891
2	23671725	-2.31097	1.51214	-0.430537	-1.3593	0.645802	0.480859	-0.418862	-2.63655	-0.0716891
2	23672718	-2.31097	1.51214	-0.430537	-1.3593	0.645802	0.480859	-0.418862	-2.63655	-0.0716891
2	23684388	-2.31097	1.51214	-0.430537	-1.3593	0.645802	0.480859	-0.418862	-2.63655	-0.0716891
2	23689034	-2.31097	1.51214	-0.430537	-1.3593	0.645802	0.480859	-0.418862	-2.63655	-0.0716891
2	23705389	-2.31097	1.51214	-0.322365	-1.3593	0.586317	0.480859	-0.418862	-2.63655	0.154038
2	23711427	-2.31097	1.51214	-0.322365	-1.3593	0.586317	0.480859	-0.418862	-2.63655	0.154038
2	23716694	-2.31097	1.51214	-0.322365	-1.3593	0.586317	0.480859	-0.418862	-2.63655	0.154038
2	23720804	-2.31097	1.51214	-0.322365	-1.3593	0.586317	0.480859	-0.418862	-2.63655	0.154038
2	23724991	-2.31097	1.51214	-0.322365	-1.3593	0.586317	0.480859	-0.418862	-2.63655	0.154038
2	23729232	-2.31097	1.51214	-0.322365	-1.3593	0.586317	0.480859	-0.418862	-2.63655	0.154038
2	23754948	-2.31097	1.51214	-0.322365	-1.3593	0.586317	0.480859	-0.418862	-2.63655	0.154038
2	23759508	-1.77778	1.7717	-0.21911	-1.3593	0.407863	0.669624	-0.418862	-2.63655	0.154038
2	23763576	-1.77778	1.7717	-0.21911	-1.3593	0.407863	0.669624	-0.418862	-2.63655	0.154038
2	23770589	-1.77778	1.7717	-0.21911	-1.3593	0.407863	0.669624	-0.418862	-2.63655	0.154038
2	23773948	-1.77778	1.7717	-0.21911	-1.3593	0.407863	0.669624	-0.418862	-2.63655	0.154038
2	23774752	-1.77778	1.7717	-0.21911	-1.3593	0.407863	0.669624	-0.418862	-2.63655	0.154038
2	23781218	-1.77778	1.7717	-0.21911	-1.3593	0.407863	0.669624	-0.418862	-2.63655	0.154038
2	23783753	-1.77778	1.7717	-0.21911	-1.3593	0.407863	0.669624	-0.418862	-2.63655	0.154038
2	23801620	-1.77778	1.7717	-0.21911	-1.3593	0.407863	0.669624	-0.418862	-2.63655	0.154038
2	23806335	-1.77778	1.7717	-0.21911	-1.3593	0.407863	0.669624	-0.418862	-2.63655	0.154038
2	23817013	-1.77778	1.7717	-0.21911	-1.3593	0.407863	0.669624	-0.418862	-2.63655	0.154038
2	23838148	-1.77778	1.7717	-0.21911	-1.3593	0.407863	0.669624	-0.418862	-2.63655	0.154038
2	23842690	-1.77778	1.7717	-0.21911	-1.3593	0.407863	0.669624	-0.418862	-2.63655	0.154038
2	23854896	-1.77778	1.7717	-0.21911	-1.3593	0.407863	0.669624	-0.418862	-2.63655	0.154038
2	23859449	-1.77778	1.7717	-0.21911	-1.3593	0.407863	0.669624	-0.418862	-2.63655	0.154038
2	23862487	-1.77778	1.7717	-0.21911	-1.3593	0.407863	0.669624	-0.418862	-2.63655	0.154038
2	23877927	-1.77778	1.7717	-0.430537	-1.3593	0.348378	0.856086	-0.418862	-2.78599	0.154038
2	23891551	-1.77778	1.7717	-0.430537	-1.3593	0.348378	0.856086	-0.418862	-2.78599	0.154038
2	23929979	-1.77778	1.7717	-0.430537	-1.3593	0.348378	0.856086	-0.418862	-2.78599	0.154038
2	24056668	-1.77778	1.7717	-0.430537	-1.3593	0.348378	0.856086	-0.418862	-2.78599	0.154038
2	24113354	-1.77778	1.7717	-0.430537	-1.3593	0.348378	0.856086	-0.418862	-2.78599	0.154038
2	24234440	-1.77778	1.7717	-0.430537	-1.3593	0.348378	0.856086	-0.418862	-2.78599	0.154038
2	24251787	-1.77778	1.7717	-0.430537	-1.3593	0.348378	0.856086	-0.418862	-2.78599	0.154038
2	24262060	-1.77778	1.7717	-0.430537	-1.3593	0.348378	0.856086	-0.418862	-2.78599	0.154038
2	24275306	-1.77778	1.7717	-0.430537	-1.3593	0.348378	0.856086	-0.418862	-2.78599	0.154038
2	24278841	-1.77778	1.7717	-0.430537	-1.3593	0.348378	0.856086	-0.418862	-2.78599	0.154038
2	24337594	-1.77778	1.7717	-0.430537	-1.3593	0.348378	0.856086	-0.418862	-2.78599	0.154038
2	24369019	-1.77778	1.7717	-0.430537	-1.3593	0.348378	0.856086	-0.418862	-2.78599	0.154038
2	24369674	-1.77778	1.7717	-0.430537	-1.3593	0.348378	0.856086	-0.418862	-2.78599	0.154038
2	24380715	-1.77778	1.7717	-0.430537	-1.3593	0.348378	0.856086	-0.418862	-2.78599	0.154038
2	24413298	-1.77778	1.7717	-0.430537	-1.3593	0.348378	0.856086	-0.418862	-2.78599	0.154038
2	24431184	-1.77778	1.7717	-0.430537	-1.3593	0.348378	0.856086	-0.418862	-2.78599	0.154038
2	24432211	-1.77778	1.7717	-0.430537	-1.3593	0.348378	0.856086	-0.418862	-2.78599	0.154038
2	24432839	-1.77778	1.7717	-0.430537	-1.3593	0.348378	0.856086	-0.418862	-2.78599	0.154038
2	24452180	-1.77778	1.7717	-0.430537	-1.3593	0.348378	0.856086	-0.418862	-2.78599	0.154038
2	24455830	-1.77778	1.7717	-0.430537	-1.3593	0.348378	0.856086	-0.418862	-2.78599	0.154038
2	24496896	-1.77778	1.7717	-0.430537	-1.3593	0.348378	0.856086	-0.418862	-2.78599	0.154038
2	24509370	-1.77778	1.7717	-0.430537	-1.3593	0.348378	0.856086	-0.418862	-2.78599	0.154038
2	24514996	-1.77778	1.7717	-0.430537	-1.3593	0.348378	0.856086	-0.418862	-2.78599	0.154038
2	24524958	-1.77778	1.7717	-0.430537	-1.3593	0.348378	0.856086	-0.418862	-2.78599	0.154038
2	24540591	-1.77778	1.7717	-0.430537	-1.3593	0.348378	0.856086	-0.418862	-2.78599	0.154038
2	24619883	-1.77778	1.7717	-0.430537	-1.3593	0.348378	0.856086	-0.418862	-2.78599	0.154038
2	24632122	-1.77778	1.7717	-0.430537	-1.3593	0.348378	0.856086	-0.418862	-2.78599	0.154038
2	24658794	-1.77778	1.7717	-0.430537	-1.3593	0.348378	0.856086	-0.418862	-2.78599	0.154038
2	24670765	-2.31097	1.64192	-0.322365	-1.17608	0.229408	0.294396	-0.609866	-2.78599	-0.0716891
2	24674385	-2.31097	1.64192	-0.322365	-1.17608	0.229408	0.294396	-0.609866	-2.78599	-0.0716891
2	24677866	-2.31097	1.64192	-0.322365	-1.17608	0.229408	0.294396	-0.609866	-2.78599	-0.0716891
2	24692010	-2.31097	1.64192	-0.322365	-1.17608	0.229408	0.294396	-0.609866	-2.78599	-0.0716891
2	24702158	-2.31097	1.64192	-0.322365	-1.17608	0.229408	0.294396	-0.609866	-2.78599	-0.0716891
2	24725464	-2.31097	1.64192	-0.322365	-1.17608	0.229408	0.294396	-0.609866	-2.78599	-0.0716891
2	24769815	-2.31097	1.64192	-0.322365	-1.17608	0.229408	0.294396	-0.609866	-2.78599	-0.0716891
2	24784168	-2.31097	1.64192	-0.322365	-1.17608	0.229408	0.294396	-0.609866	-2.78599	-0.0716891
2	24810255	-2.31097	1.64192	-0.322365	-1.17608	0.229408	0.294396	-0.609866	-2.78599	-0.0716891
2	24994570	-2.31097	1.64192	-0.322365	-1.17608	0.229408	0.294396	-0.609866	-2.78599	-0.0716891
2	25022598	-1.77778	1.7717	-0.538709	-0.812117	0.229408	-0.267294	-0.609866	-2.78599	-0.0716891
2	25032151	-1.77778	1.7717	-0.538709	-0.812117	0.229408	-0.267294	-0.609866	-2.78599	-0.0716891
2	25040082	-1.77778	1.7717	-0.538709	-0.812117	0.229408	-0.267294	-0.609866	-2.78599	-0.0716891
2	25044957	-1.77778	1.7717	-0.538709	-0.812117	0.229408	-0.267294	-0.609866	-2.78599	-0.0716891
2	25046090	-1.77778	1.7717	-0.538709	-0.812117	0.229408	-0.267294	-0.609866	-2.78599	-0.0716891
2	25046355	-1.77778	1.7717	-0.538709	-0.812117	0.229408	-0.267294	-0.609866	-2.78599	-0.0716891
2	25070645	-1.77778	1.7717	-0.538709	-0.812117	0.229408	-0.267294	-0.609866	-2.78599	-0.0716891
2	25074086	-1.77778	1.7717	-0.538709	-0.812117	0.229408	-0.267294	-0.609866	-2.78599	-0.0716891
2	25077991	-1.77778	1.7717	-0.538709	-0.812117	0.229408	-0.267294	-0.609866	-2.78599	-0.0716891
2	25097644	-1.77778	1.7717	-0.538709	-0.812117	0.229408	-0.267294	-0.609866	-2.78599	-0.0716891
2	25107704	-1.77778	1.7717	-0.538709	-0.812117	0.229408	-0.267294	-0.609866	-2.78599	-0.0716891
2	25158281	-1.77778	1.7717	-0.538709	-0.812117	0.229408	-0.267294	-0.609866	-2.78599	-0.0716891
2	25160743	-1.77778	1.7717	-0.538709	-0.812117	0.229408	-0.267294	-0.609866	-2.78599	-0.0716891
2	25168477	-1.77778	1.7717	-0.538709	-0.812117	0.229408	-0.267294	-0.609866	-2.78599	-0.0716891
2	25276284	-1.77778	1.7717	-0.538709	-0.812117	0.229408	-0.267294	-0.609866	-2.78599	-0.0716891
2	25305756	-1.77778	1.7717	-0.538709	-0.812117	0.229408	-0.267294	-0.609866	-2.78599	-0.0716891
2	25316045	-1.77778	1.7717	-0.538709	-0.812117	0.229408	-0.267294	-0.609866	-2.78599	-0.0716891
2	25328703	-1.77778	1.7717	-0.538709	-0.812117	0.229408	-0.267294	-0.609866	-2.78599	-0.0716891
2	25329898	-1.77778	1.7717	-0.538709	-0.812117	0.229408	-0.267294	-0.609866	-2.78599	-0.0716891
2	25339658	-1.77778	1.7717	-0.538709	-0.812117	0.229408	-0.267294	-0.609866	-2.78599	-0.0716891
2	25342914	-1.77778	1.7717	-0.538709	-0.812117	0.229408	-0.267294	-0.609866	-2.78599	-0.0716891
2	25355257	-1.77778	1.7717	-0.538709	-0.812117	0.229408	-0.267294	-0.609866	-2.78599	-0.0716891
2	25359422	-1.77778	1.7717	-0.538709	-0.812117	0.229408	-0.267294	-0.609866	-2.78599	-0.0716891
2	25362515	-1.77778	1.7717	-0.538709	-0.812117	0.229408	-0.267294	-0.609866	-2.78599	-0.0716891
2	25373298	-1.77778	1.7717	-0.538709	-0.812117	0.229408	-0.267294	-0.609866	-2.78599	-0.0716891
2	25380573	-1.77778	1.7717	-0.538709	-0.812117	0.229408	-0.267294	-0.609866	-2.78599	-0.0716891
2	25458546	-1.77778	1.7717	-0.538709	-0.812117	0.229408	-0.267294	-0.609866	-2.78599	-0.0716891
2	25482883	-1.77778	1.7717	-0.538709	-0.812117	0.229408	-0.267294	-0.609866	-2.78599	-0.0716891
2	25482970	-1.77778	1.7717	-0.538709	-0.812117	0.229408	-0.267294	-0.609866	-2.78599	-0.0716891
2	25487658	-1.95551	1.64192	-0.961562	-0.995335	0.288893	-0.453757	-0.800871	-2.93298	-0.29987
2	25512438	-1.95551	1.64192	-0.961562	-0.995335	0.288893	-0.453757	-0.800871	-2.93298	-0.29987
2	25532969	-1.95551	1.64192	-0.961562	-0.995335	0.288893	-0.453757	-0.800871	-2.93298	-0.29987
2	25539357	-1.95551	1.64192	-0.961562	-0.995335	0.288893	-0.453757	-0.800871	-2.93298	-0.29987
2	25548902	-1.95551	1.64192	-0.961562	-0.995335	0.288893	-0.453757	-0.800871	-2.93298	-0.29987
2	25589466	-1.95551	1.64192	-0.961562	-0.995335	0.288893	-0.453757	-0.800871	-2.93298	-0.29987
2	25595194	-1.95551	1.64192	-0.961562	-0.995335	0.288893	-0.453757	-0.800871	-2.93298	-0.29987
2	25613146	-1.95551	1.64192	-0.961562	-0.995335	0.288893	-0.453757	-0.800871	-2.93298	-0.29987
2	25621530	-1.95551	1.64192	-0.961562	-0.995335	0.288893	-0.453757	-0.800871	-2.93298	-0.29987
2	25655446	-1.95551	2.16103	-0.961562	-0.995335	0.645802	-0.453757	-0.609866	-2.63655	-0.29987
2	25655772	-1.95551	2.16103	-0.961562	-0.995335	0.645802	-0.453757	-0.609866	-2.63655	-0.29987
2	25659244	-1.95551	2.16103	-0.961562	-0.995335	0.645802	-0.453757	-0.609866	-2.63655	-0.29987
2	25663991	-1.95551	2.16103	-0.961562	-0.995335	0.645802	-0.453757	-0.609866	-2.63655	-0.29987
2	25671806	-1.95551	2.16103	-0.961562	-0.995335	0.645802	-0.453757	-0.609866	-2.63655	-0.29987
2	25675695	-1.95551	2.16103	-0.961562	-0.995335	0.645802	-0.453757	-0.609866	-2.63655	-0.29987
2	25705428	-1.95551	2.16103	-0.961562	-0.995335	0.645802	-0.453757	-0.609866	-2.63655	-0.29987
2	25714916	-1.95551	2.16103	-0.961562	-0.995335	0.645802	-0.453757	-0.609866	-2.63655	-0.29987
2	25727910	-1.95551	2.16103	-0.961562	-0.995335	0.645802	-0.453757	-0.609866	-2.63655	-0.29987
2	25730439	-1.95551	2.16103	-0.961562	-0.995335	0.645802	-0.453757	-0.609866	-2.63655	-0.29987
2	25741021	-1.95551	2.16103	-0.961562	-0.995335	0.645802	-0.453757	-0.609866	-2.63655	-0.29987
2	25807106	-1.95551	2.16103	-0.961562	-0.995335	0.645802	-0.453757	-0.609866	-2.63655	-0.29987
2	25821689	-1.95551	2.16103	-0.961562	-0.995335	0.645802	-0.453757	-0.609866	-2.63655	-0.29987
2	25829201	-1.95551	2.16103	-0.961562	-0.995335	0.645802	-0.453757	-0.609866	-2.63655	-0.29987
2	25837156	-1.95551	2.16103	-0.961562	-0.995335	0.645802	-0.453757	-0.609866	-2.63655	-0.29987
2	25867203	-1.95551	2.16103	-0.961562	-0.995335	0.645802	-0.453757	-0.609866	-2.63655	-0.29987
2	25899768	-1.95551	2.16103	-0.961562	-0.995335	0.645802	-0.453757	-0.609866	-2.63655	-0.29987
2	25915978	-1.95551	2.16103	-0.961562	-0.995335	0.645802	-0.453757	-0.609866	-2.63655	-0.29987
2	25948600	-1.95551	2.16103	-0.961562	-0.995335	0.645802	-0.453757	-0.609866	-2.63655	-0.29987
2	25969729	-1.95551	2.16103	-0.961562	-0.995335	0.645802	-0.453757	-0.609866	-2.63655	-0.29987
2	26088769	-1.95551	2.16103	-0.961562	-0.995335	0.645802	-0.453757	-0.609866	-2.63655	-0.29987
2	26110143	-1.95551	2.16103	-0.961562	-0.995335	0.645802	-0.453757	-0.609866	-2.63655	-0.29987
2	26151206	-1.95551	2.16103	-0.961562	-0.995335	0.645802	-0.453757	-0.609866	-2.63655	-0.29987
2	26159940	-1.95551	2.2908	-1.60076	-0.812117	0.883741	-0.267294	-0.609866	-2.63655	-0.525598
2	26177198	-1.95551	2.2908	-1.60076	-0.812117	0.883741	-0.267294	-0.609866	-2.63655	-0.525598
2	26183142	-1.95551	2.2908	-1.60076	-0.812117	0.883741	-0.267294	-0.609866	-2.63655	-0.525598
2	26191296	-1.95551	2.2908	-1.60076	-0.812117	0.883741	-0.267294	-0.609866	-2.63655	-0.525598
2	26199220	-1.95551	2.2908	-1.60076	-0.812117	0.883741	-0.267294	-0.609866	-2.63655	-0.525598
2	26202280	-1.95551	2.2908	-1.60076	-0.812117	0.883741	-0.267294	-0.609866	-2.63655	-0.525598
2	26223547	-1.95551	2.2908	-1.60076	-0.812117	0.883741	-0.267294	-0.609866	-2.63655	-0.525598
2	26226280	-1.95551	2.2908	-1.60076	-0.812117	0.883741	-0.267294	-0.609866	-2.63655	-0.525598
2	26251361	-1.95551	2.2908	-1.60076	-0.812117	0.883741	-0.267294	-0.609866	-2.63655	-0.525598
2	26272602	-1.95551	2.2908	-1.60076	-0.812117	0.883741	-0.267294	-0.609866	-2.63655	-0.525598
2	26281239	-1.95551	2.2908	-1.60076	-0.812117	0.883741	-0.267294	-0.609866	-2.63655	-0.525598
2	26392741	-1.95551	2.2908	-1.60076	-0.812117	0.883741	-0.267294	-0.609866	-2.63655	-0.525598
2	26413368	-1.95551	2.2908	-1.60076	-0.812117	0.883741	-0.267294	-0.609866	-2.63655	-0.525598
2	26417829	-1.95551	2.2908	-1.60076	-0.812117	0.883741	-0.267294	-0.609866	-2.63655	-0.525598
2	26462730	-1.95551	2.2908	-1.60076	-0.812117	0.883741	-0.267294	-0.609866	-2.63655	-0.525598
2	26498222	-1.95551	2.2908	-1.60076	-0.812117	0.883741	-0.267294	-0.609866	-2.63655	-0.525598
2	26536694	-1.95551	2.2908	-1.60076	-0.812117	0.883741	-0.267294	-0.609866	-2.63655	-0.525598
2	26554063	-1.95551	2.03125	-1.81219	-0.631375	0.824256	0.480859	-0.418862	-2.78599	-0.979506
2	26606821	-1.95551	2.03125	-1.81219	-0.631375	0.824256	0.480859	-0.418862	-2.78599	-0.979506
2	26623160	-1.95551	2.03125	-1.81219	-0.631375	0.824256	0.480859	-0.418862	-2.78599	-0.979506
2	26638322	-1.95551	2.03125	-1.81219	-0.631375	0.824256	0.480859	-0.418862	-2.78599	-0.979506
2	26640781	-1.95551	2.03125	-1.81219	-0.631375	0.824256	0.480859	-0.418862	-2.78599	-0.979506
2	26653457	-1.95551	2.03125	-1.81219	-0.631375	0.824256	0.480859	-0.418862	-2.78599	-0.979506
2	26664327	-1.95551	2.03125	-1.81219	-0.631375	0.824256	0.480859	-0.418862	-2.78599	-0.979506
2	26677335	-1.95551	2.03125	-1.81219	-0.631375	0.824256	0.480859	-0.418862	-2.78599	-0.979506
2	26679993	-1.95551	2.03125	-1.81219	-0.631375	0.824256	0.480859	-0.418862	-2.78599	-0.979506
2	26688662	-1.95551	2.03125	-1.81219	-0.631375	0.824256	0.480859	-0.418862	-2.78599	-0.979506
2	26704468	-1.95551	2.03125	-1.81219	-0.631375	0.824256	0.480859	-0.418862	-2.78599	-0.979506
2	26713723	-1.95551	2.03125	-1.81219	-0.631375	0.824256	0.480859	-0.418862	-2.78599	-0.979506
2	26722125	-1.95551	2.03125	-1.81219	-0.631375	0.824256	0.480859	-0.418862	-2.78599	-0.979506
2	26723727	-1.95551	2.03125	-1.81219	-0.631375	0.824256	0.480859	-0.418862	-2.78599	-0.979506
2	26725045	-1.95551	2.03125	-1.81219	-0.631375	0.824256	0.480859	-0.418862	-2.78599	-0.979506
2	26727694	-1.95551	2.03125	-1.81219	-0.631375	0.824256	0.480859	-0.418862	-2.78599	-0.979506
2	26728179	-1.95551	2.03125	-1.81219	-0.631375	0.824256	0.480859	-0.418862	-2.78599	-0.979506
2	26731244	-1.95551	2.03125	-1.81219	-0.631375	0.824256	0.480859	-0.418862	-2.78599	-0.979506
2	26740624	-2.13324	2.03125	-1.91544	-0.448156	0.943226	0.480859	-0.609866	-2.93298	-0.979506
2	26741551	-2.13324	2.03125	-1.91544	-0.448156	0.943226	0.480859	-0.609866	-2.93298	-0.979506
2	26743656	-2.13324	2.03125	-1.91544	-0.448156	0.943226	0.480859	-0.609866	-2.93298	-0.979506
2	26744437	-2.13324	2.03125	-1.91544	-0.448156	0.943226	0.480859	-0.609866	-2.93298	-0.979506
2	26744856	-2.13324	2.03125	-1.91544	-0.448156	0.943226	0.480859	-0.609866	-2.93298	-0.979506
2	26747562	-2.13324	2.03125	-1.91544	-0.448156	0.943226	0.480859	-0.609866	-2.93298	-0.979506
2	26748504	-2.13324	2.03125	-1.91544	-0.448156	0.943226	0.480859	-0.609866	-2.93298	-0.979506
2	26755551	-2.13324	2.03125	-1.91544	-0.448156	0.943226	0.480859	-0.609866	-2.93298	-0.979506
2	26778413	-2.13324	2.03125	-1.91544	-0.448156	0.943226	0.480859	-0.609866	-2.93298	-0.979506
2	26791454	-2.13324	2.03125	-1.91544	-0.448156	0.943226	0.480859	-0.609866	-2.93298	-0.979506
2	26799031	-2.13324	2.03125	-1.91544	-0.448156	0.943226	0.480859	-0.609866	-2.93298	-0.979506
2	26803391	-2.13324	2.03125	-1.91544	-0.448156	0.943226	0.480859	-0.609866	-2.93298	-0.979506
2	26804143	-2.13324	2.03125	-1.91544	-0.448156	0.943226	0.480859	-0.609866	-2.93298	-0.979506
2	26821836	-1.77778	2.03125	-1.28116	-0.448156	1.11743	0.294396	-0.609866	-2.93298	-0.753779
2	26832666	-1.77778	2.03125	-1.28116	-0.448156	1.11743	0.294396	-0.609866	-2.93298	-0.753779
2	26837395	-1.77778	2.03125	-1.28116	-0.448156	1.11743	0.294396	-0.609866	-2.93298	-0.753779
2	26840492	-1.77778	2.03125	-1.28116	-0.448156	1.11743	0.294396	-0.609866	-2.93298	-0.753779
2	26854065	-1.77778	2.03125	-1.28116	-0.448156	1.11743	0.294396	-0.609866	-2.93298	-0.753779
2	26871233	-1.77778	2.03125	-1.28116	-0.448156	1.11743	0.294396	-0.609866	-2.93298	-0.753779
2	26892720	-1.77778	2.03125	-1.28116	-0.448156	1.11743	0.294396	-0.609866	-2.93298	-0.753779
2	26894589	-1.77778	2.03125	-1.28116	-0.448156	1.11743	0.294396	-0.609866	-2.93298	-0.753779
2	26897501	-1.77778	2.03125	-1.28116	-0.448156	1.11743	0.294396	-0.609866	-2.93298	-0.753779
2	26912079	-1.77778	2.03125	-1.28116	-0.448156	1.11743	0.294396	-0.609866	-2.93298	-0.753779
2	26938182	-1.77778	1.64192	-1.38442	-0.631375	1.17692	0.856086	-0.609866	-2.78599	-0.525598
2	26940234	-1.77778	1.64192	-1.38442	-0.631375	1.17692	0.856086	-0.609866	-2.78599	-0.525598
2	26942256	-1.77778	1.64192	-1.38442	-0.631375	1.17692	0.856086	-0.609866	-2.78599	-0.525598
2	26952998	-1.77778	1.64192	-1.38442	-0.631375	1.17692	0.856086	-0.609866	-2.78599	-0.525598
2	26964723	-1.77778	1.64192	-1.38442	-0.631375	1.17692	0.856086	-0.609866	-2.78599	-0.525598
2	26990507	-1.77778	1.64192	-1.38442	-0.631375	1.17692	0.856086	-0.609866	-2.78599	-0.525598
2	27024478	-1.77778	1.64192	-1.38442	-0.631375	1.17692	0.856086	-0.609866	-2.78599	-0.525598
2	27028992	-1.77778	1.64192	-1.38442	-0.631375	1.17692	0.856086	-0.609866	-2.78599	-0.525598
2	27064577	-1.77778	1.64192	-1.38442	-0.631375	1.17692	0.856086	-0.609866	-2.78599	-0.525598
2	27101281	-1.77778	1.64192	-1.38442	-0.631375	1.17692	0.856086	-0.609866	-2.78599	-0.525598
2	27141515	-1.77778	1.64192	-1.38442	-0.631375	1.17692	0.856086	-0.609866	-2.78599	-0.525598
2	27152874	-1.77778	1.64192	-1.38442	-0.631375	1.17692	0.856086	-0.609866	-2.78599	-0.525598
2	27169490	-1.77778	1.64192	-1.38442	-0.631375	1.17692	0.856086	-0.609866	-2.78599	-0.525598
2	27184446	-1.77778	1.64192	-1.38442	-0.631375	1.17692	0.856086	-0.609866	-2.78599	-0.525598
2	27187814	-1.77778	1.64192	-1.38442	-0.631375	1.17692	0.856086	-0.609866	-2.78599	-0.525598
2	27191473	-1.77778	1.64192	-1.38442	-0.631375	1.17692	0.856086	-0.609866	-2.78599	-0.525598
2	27201857	-1.77778	1.64192	-1.38442	-0.631375	1.17692	0.856086	-0.609866	-2.78599	-0.525598
2	27205477	-1.77778	1.64192	-1.38442	-0.631375	1.17692	0.856086	-0.609866	-2.78599	-0.525598
2	27212526	-1.77778	1.64192	-1.38442	-0.631375	1.17692	0.856086	-0.609866	-2.78599	-0.525598
2	27348029	-1.77778	1.64192	-1.38442	-0.631375	1.17692	0.856086	-0.609866	-2.78599	-0.525598
2	27351279	-1.77778	1.64192	-1.38442	-0.631375	1.17692	0.856086	-0.609866	-2.78599	-0.525598
2	27370970	-1.77778	1.64192	-1.38442	-0.631375	1.17692	0.856086	-0.609866	-2.78599	-0.525598
2	27374009	-1.77778	1.64192	-1.38442	-0.631375	1.17692	0.856086	-0.609866	-2.78599	-0.525598
2	27384579	-1.77778	1.64192	-1.38442	-0.631375	1.17692	0.856086	-0.609866	-2.78599	-0.525598
2	27386799	-1.77778	1.64192	-1.38442	-0.631375	1.17692	0.856086	-0.609866	-2.78599	-0.525598
2	27391259	-1.77778	1.64192	-1.38442	-0.631375	1.17692	0.856086	-0.609866	-2.78599	-0.525598
2	27438710	-1.77778	1.64192	-1.38442	-0.631375	1.17692	0.856086	-0.609866	-2.78599	-0.525598
2	27490503	-1.77778	1.64192	-1.38442	-0.631375	1.17692	0.856086	-0.609866	-2.78599	-0.525598
2	27502055	-1.77778	1.64192	-1.38442	-0.631375	1.17692	0.856086	-0.609866	-2.78599	-0.525598
2	27504312	-1.77778	1.64192	-1.38442	-0.631375	1.17692	0.856086	-0.609866	-2.78599	-0.525598
2	27558252	-1.77778	1.64192	-1.28116	-0.631375	1.47434	1.04255	-0.609866	-2.78599	-0.525598
2	27631140	-1.77778	1.64192	-1.28116	-0.631375	1.47434	1.04255	-0.609866	-2.78599	-0.525598
2	27663416	-1.77778	1.64192	-1.28116	-0.631375	1.47434	1.04255	-0.609866	-2.78599	-0.525598
2	27667297	-1.77778	1.64192	-1.28116	-0.631375	1.47434	1.04255	-0.609866	-2.78599	-0.525598
2	27718474	-1.77778	1.64192	-1.28116	-0.631375	1.47434	1.04255	-0.609866	-2.78599	-0.525598
2	27731212	-1.77778	1.64192	-1.28116	-0.631375	1.47434	1.04255	-0.609866	-2.78599	-0.525598
2	27741237	-1.77778	1.64192	-1.28116	-0.631375	1.47434	1.04255	-0.609866	-2.78599	-0.525598
2	27743154	-1.77778	1.64192	-1.28116	-0.631375	1.47434	1.04255	-0.609866	-2.78599	-0.525598
2	27743423	-1.77778	1.64192	-1.28116	-0.631375	1.47434	1.04255	-0.609866	-2.78599	-0.525598
2	27801493	-1.77778	1.64192	-1.28116	-0.631375	1.47434	1.04255	-0.609866	-2.78599	-0.525598
2	27818979	-1.77778	1.64192	-1.28116	-0.631375	1.47434	1.04255	-0.609866	-2.78599	-0.525598
2	27844601	-1.77778	1.64192	-1.28116	-0.631375	1.47434	1.04255	-0.609866	-2.78599	-0.525598
2	27895073	-1.77778	1.64192	-1.28116	-0.631375	1.47434	1.04255	-0.609866	-2.78599	-0.525598
2	27988821	-1.77778	1.64192	-1.28116	-0.631375	1.47434	1.04255	-0.609866	-2.78599	-0.525598
2	27995931	-1.77778	1.64192	-1.28116	-0.631375	1.47434	1.04255	-0.609866	-2.78599	-0.525598
2	28002002	-1.77778	1.64192	-1.28116	-0.631375	1.47434	1.04255	-0.609866	-2.78599	-0.525598
2	28019175	-1.77778	1.64192	-1.28116	-0.631375	1.47434	1.04255	-0.609866	-2.78599	-0.525598
2	28081630	-1.77778	1.64192	-1.28116	-0.631375	1.47434	1.04255	-0.609866	-2.78599	-0.525598
2	28085311	-1.77778	1.64192	-1.28116	-0.631375	1.47434	1.04255	-0.609866	-2.78599	-0.525598
2	28151354	-1.77778	1.64192	-1.28116	-0.631375	1.47434	1.04255	-0.609866	-2.78599	-0.525598
2	28203294	-1.77778	1.64192	-1.28116	-0.631375	1.47434	1.04255	-0.609866	-2.78599	-0.525598
2	28293299	-1.77778	1.64192	-1.28116	-0.631375	1.47434	1.04255	-0.609866	-2.78599	-0.525598
2	28318879	-1.77778	1.64192	-1.28116	-0.631375	1.47434	1.04255	-0.609866	-2.78599	-0.525598
2	28320181	-1.77778	1.64192	-1.28116	-0.631375	1.47434	1.04255	-0.609866	-2.78599	-0.525598
2	28342153	-1.77778	1.64192	-1.28116	-0.631375	1.47434	1.04255	-0.609866	-2.78599	-0.525598
2	28344285	-1.77778	1.64192	-1.28116	-0.631375	1.47434	1.04255	-0.609866	-2.78599	-0.525598
2	28357270	-1.77778	1.64192	-1.28116	-0.631375	1.47434	1.04255	-0.609866	-2.78599	-0.525598
2	28371194	-1.77778	1.64192	-1.28116	-0.631375	1.47434	1.04255	-0.609866	-2.78599	-0.525598
2	28379976	-1.77778	1.64192	-1.28116	-0.631375	1.47434	1.04255	-0.609866	-2.78599	-0.525598
2	28389846	-1.77778	1.64192	-1.28116	-0.631375	1.47434	1.04255	-0.609866	-2.78599	-0.525598
2	28421461	-1.77778	1.64192	-1.28116	-0.631375	1.47434	1.04255	-0.609866	-2.78599	-0.525598
2	28424472	-1.77778	1.64192	-1.28116	-0.631375	1.47434	1.04255	-0.609866	-2.78599	-0.525598
2	28474323	-1.77778	1.64192	-1.28116	-0.631375	1.47434	1.04255	-0.609866	-2.78599	-0.525598
2	28486416	-1.77778	1.64192	-1.28116	-0.631375	1.47434	1.04255	-0.609866	-2.78599	-0.525598
2	28493709	-1.77778	1.64192	-1.28116	-0.631375	1.47434	1.04255	-0.609866	-2.78599	-0.525598
2	28521057	-1.77778	1.51214	-1.38442	-0.631375	1.29589	0.669624	-0.609866	-2.93298	-0.753779
2	28545109	-1.77778	1.51214	-1.38442	-0.631375	1.29589	0.669624	-0.609866	-2.93298	-0.753779
2	28559717	-1.77778	1.51214	-1.38442	-0.631375	1.29589	0.669624	-0.609866	-2.93298	-0.753779
2	28566341	-1.77778	1.51214	-1.38442	-0.631375	1.29589	0.669624	-0.609866	-2.93298	-0.753779
2	28571021	-1.77778	1.51214	-1.38442	-0.631375	1.29589	0.669624	-0.609866	-2.93298	-0.753779
2	28592116	-1.77778	1.51214	-1.38442	-0.631375	1.29589	0.669624	-0.609866	-2.93298	-0.753779
2	28614794	-1.95551	1.51214	-1.17299	-0.812117	1.11743	0.480859	-0.609866	-2.78599	-0.29987
2	28634790	-1.95551	1.51214	-1.17299	-0.812117	1.11743	0.480859	-0.609866	-2.78599	-0.29987
2	28642747	-1.95551	1.51214	-1.17299	-0.812117	1.11743	0.480859	-0.609866	-2.78599	-0.29987
2	28655153	-1.95551	1.51214	-1.17299	-0.812117	1.11743	0.480859	-0.609866	-2.78599	-0.29987
2	28663333	-1.95551	1.51214	-1.17299	-0.812117	1.11743	0.480859	-0.609866	-2.78599	-0.29987
2	28667749	-1.95551	1.51214	-1.17299	-0.812117	1.11743	0.480859	-0.609866	-2.78599	-0.29987
2	28671048	-1.95551	1.51214	-1.17299	-0.812117	1.11743	0.480859	-0.609866	-2.78599	-0.29987
2	28683174	-1.77778	1.64192	-0.85339	-0.812117	1.35537	0.480859	-0.609866	-2.19068	-0.29987
2	28686332	-1.77778	1.64192	-0.85339	-0.812117	1.35537	0.480859	-0.609866	-2.19068	-0.29987
2	28687043	-1.77778	1.64192	-0.85339	-0.812117	1.35537	0.480859	-0.609866	-2.19068	-0.29987
2	28712734	-1.77778	1.64192	-0.85339	-0.812117	1.35537	0.480859	-0.609866	-2.19068	-0.29987
2	28714750	-1.77778	1.64192	-0.85339	-0.812117	1.35537	0.480859	-0.609866	-2.19068	-0.29987
2	28723942	-1.77778	1.64192	-0.85339	-0.812117	1.35537	0.480859	-0.609866	-2.19068	-0.29987
2	28736582	-1.77778	1.64192	-0.85339	-0.812117	1.35537	0.480859	-0.609866	-2.19068	-0.29987
2	28738493	-1.77778	1.64192	-0.85339	-0.812117	1.35537	0.480859	-0.609866	-2.19068	-0.29987
2	28748916	-1.77778	1.64192	-0.85339	-0.812117	1.35537	0.480859	-0.609866	-2.19068	-0.29987
2	28756255	-1.77778	1.64192	-0.85339	-0.812117	1.35537	0.480859	-0.609866	-2.19068	-0.29987
2	28757368	-1.77778	1.64192	-0.85339	-0.812117	1.35537	0.480859	-0.609866	-2.19068	-0.29987
2	28758427	-1.77778	1.64192	-0.85339	-0.812117	1.35537	0.480859	-0.609866	-2.19068	-0.29987
2	28760914	-1.77778	1.64192	-0.85339	-0.812117	1.35537	0.480859	-0.609866	-2.19068	-0.29987
2	28762315	-1.77778	1.64192	-0.85339	-0.812117	1.35537	0.480859	-0.609866	-2.19068	-0.29987
2	28765309	-1.77778	1.64192	-0.85339	-0.812117	1.35537	0.480859	-0.609866	-2.19068	-0.29987
2	28768251	-1.77778	1.64192	-0.85339	-0.812117	1.35537	0.480859	-0.609866	-2.19068	-0.29987
2	28768427	-1.77778	1.64192	-0.85339	-0.812117	1.35537	0.480859	-0.609866	-2.19068	-0.29987
2	28779228	-1.77778	1.64192	-0.85339	-0.812117	1.35537	0.480859	-0.609866	-2.19068	-0.29987
2	28780313	-1.77778	1.64192	-0.85339	-0.812117	1.35537	0.480859	-0.609866	-2.19068	-0.29987
2	28780383	-1.77778	1.64192	-0.85339	-0.812117	1.35537	0.480859	-0.609866	-2.19068	-0.29987
2	28786640	-1.77778	1.64192	-0.85339	-0.812117	1.35537	0.480859	-0.609866	-2.19068	-0.29987
2	28799775	-1.60005	1.51214	-0.961562	-0.995335	1.71228	0.480859	-0.609866	-2.19068	-0.0716891
2	28800894	-1.60005	1.51214	-0.961562	-0.995335	1.71228	0.480859	-0.609866	-2.19068	-0.0716891
2	28803240	-1.60005	1.51214	-0.961562	-0.995335	1.71228	0.480859	-0.609866	-2.19068	-0.0716891
2	28807899	-1.60005	1.51214	-0.961562	-0.995335	1.71228	0.480859	-0.609866	-2.19068	-0.0716891
2	28815110	-1.60005	1.51214	-0.961562	-0.995335	1.71228	0.480859	-0.609866	-2.19068	-0.0716891
2	28816948	-1.60005	1.51214	-0.961562	-0.995335	1.71228	0.480859	-0.609866	-2.19068	-0.0716891
2	28818931	-1.60005	1.51214	-0.961562	-0.995335	1.71228	0.480859	-0.609866	-2.19068	-0.0716891
2	28820641	-1.60005	1.51214	-0.961562	-0.995335	1.71228	0.480859	-0.609866	-2.19068	-0.0716891
2	28821695	-1.60005	1.51214	-0.961562	-0.995335	1.71228	0.480859	-0.609866	-2.19068	-0.0716891
2	28833479	-1.60005	1.51214	-0.961562	-0.995335	1.71228	0.480859	-0.609866	-2.19068	-0.0716891
2	28836285	-1.60005	1.51214	-0.961562	-0.995335	1.71228	0.480859	-0.609866	-2.19068	-0.0716891
2	28838527	-1.60005	1.51214	-0.961562	-0.995335	1.71228	0.480859	-0.609866	-2.19068	-0.0716891
2	28854958	-1.60005	1.51214	-0.961562	-0.995335	1.71228	0.480859	-0.609866	-2.19068	-0.0716891
2	28856220	-1.60005	1.51214	-0.961562	-0.995335	1.71228	0.480859	-0.609866	-2.19068	-0.0716891
2	28867201	-1.60005	1.51214	-0.961562	-0.995335	1.71228	0.480859	-0.609866	-2.19068	-0.0716891
2	28871685	-1.60005	1.51214	-0.961562	-0.995335	1.71228	0.480859	-0.609866	-2.19068	-0.0716891
2	28877006	-1.60005	1.51214	-0.961562	-0.995335	1.71228	0.480859	-0.609866	-2.19068	-0.0716891
2	28892116	-1.60005	1.51214	-0.961562	-0.995335	1.71228	0.480859	-0.609866	-2.19068	-0.0716891
2	28894560	-1.60005	1.51214	-0.961562	-0.995335	1.71228	0.480859	-0.609866	-2.19068	-0.0716891
2	28901313	-1.60005	1.51214	-0.961562	-0.995335	1.71228	0.480859	-0.609866	-2.19068	-0.0716891
2	28939626	-1.60005	1.51214	-0.961562	-0.995335	1.71228	0.480859	-0.609866	-2.19068	-0.0716891
2	28951698	-1.60005	1.51214	-0.961562	-0.995335	1.71228	0.480859	-0.609866	-2.19068	-0.0716891
2	28977274	-1.60005	1.51214	-0.961562	-0.995335	1.71228	0.480859	-0.609866	-2.19068	-0.0716891
2	29001991	-1.60005	1.51214	-0.961562	-0.995335	1.71228	0.480859	-0.609866	-2.19068	-0.0716891
2	29022959	-1.60005	1.51214	-0.961562	-0.995335	1.71228	0.480859	-0.609866	-2.19068	-0.0716891
2	29050318	-1.60005	1.51214	-0.961562	-0.995335	1.71228	0.480859	-0.609866	-2.19068	-0.0716891
2	29083850	-1.60005	1.51214	-0.961562	-0.995335	1.71228	0.480859	-0.609866	-2.19068	-0.0716891
2	29100642	-1.60005	1.51214	-0.961562	-0.995335	1.71228	0.480859	-0.609866	-2.19068	-0.0716891
2	29109631	-1.60005	1.51214	-0.961562	-0.995335	1.71228	0.480859	-0.609866	-2.19068	-0.0716891
2	29120733	-1.60005	1.51214	-0.961562	-0.995335	1.71228	0.480859	-0.609866	-2.19068	-0.0716891
2	29138009	-1.60005	1.51214	-0.961562	-0.995335	1.71228	0.480859	-0.609866	-2.19068	-0.0716891
2	29180402	-1.60005	1.51214	-0.961562	-0.995335	1.71228	0.480859	-0.609866	-2.19068	-0.0716891
2	29181107	-1.60005	1.51214	-0.961562	-0.995335	1.71228	0.480859	-0.609866	-2.19068	-0.0716891
2	29193017	-1.60005	1.51214	-0.961562	-0.995335	1.71228	0.480859	-0.609866	-2.19068	-0.0716891
2	29196785	-1.60005	1.51214	-0.961562	-0.995335	1.71228	0.480859	-0.609866	-2.19068	-0.0716891
2	29214293	-1.60005	1.51214	-0.961562	-0.995335	1.71228	0.480859	-0.609866	-2.19068	-0.0716891
2	29215005	-1.60005	1.51214	-0.961562	-0.995335	1.71228	0.480859	-0.609866	-2.19068	-0.0716891
2	29229806	-1.24459	1.51214	-0.961562	-0.995335	1.71228	0.480859	-0.418862	-2.19068	-0.0716891
2	29239110	-1.24459	1.51214	-0.961562	-0.995335	1.71228	0.480859	-0.418862	-2.19068	-0.0716891
2	29247894	-1.24459	1.51214	-0.961562	-0.995335	1.71228	0.480859	-0.418862	-2.19068	-0.0716891
2	29248046	-1.24459	1.51214	-0.961562	-0.995335	1.71228	0.480859	-0.418862	-2.19068	-0.0716891
2	29249107	-1.24459	1.51214	-0.961562	-0.995335	1.71228	0.480859	-0.418862	-2.19068	-0.0716891
2	29251134	-1.24459	1.51214	-0.961562	-0.995335	1.71228	0.480859	-0.418862	-2.19068	-0.0716891
2	29260085	-1.24459	1.51214	-0.961562	-0.995335	1.71228	0.480859	-0.418862	-2.19068	-0.0716891
2	29261252	-1.24459	1.51214	-0.961562	-0.995335	1.71228	0.480859	-0.418862	-2.19068	-0.0716891
2	29266459	-1.24459	1.51214	-0.961562	-0.995335	1.71228	0.480859	-0.418862	-2.19068	-0.0716891
2	29267713	-1.24459	1.51214	-0.961562	-0.995335	1.71228	0.480859	-0.418862	-2.19068	-0.0716891
2	29268375	-1.24459	1.51214	-0.961562	-0.995335	1.71228	0.480859	-0.418862	-2.19068	-0.0716891
2	29272472	-1.24459	1.51214	-0.961562	-0.995335	1.71228	0.480859	-0.418862	-2.19068	-0.0716891
2	29274730	-1.24459	1.51214	-0.961562	-0.995335	1.71228	0.480859	-0.418862	-2.19068	-0.0716891
2	29280791	-1.24459	1.51214	-0.961562	-0.995335	1.71228	0.480859	-0.418862	-2.19068	-0.0716891
2	29285254	-1.24459	1.51214	-0.961562	-0.995335	1.71228	0.480859	-0.418862	-2.19068	-0.0716891
2	29286670	-1.24459	1.51214	-0.961562	-0.995335	1.71228	0.480859	-0.418862	-2.19068	-0.0716891
2	29287192	-1.24459	1.51214	-0.961562	-0.995335	1.71228	0.480859	-0.418862	-2.19068	-0.0716891
2	29289411	-1.24459	1.51214	-0.961562	-0.995335	1.71228	0.480859	-0.418862	-2.19068	-0.0716891
2	29289501	-1.24459	1.51214	-0.961562	-0.995335	1.71228	0.480859	-0.418862	-2.19068	-0.0716891
2	29302832	-1.24459	1.51214	-0.961562	-0.995335	1.71228	0.480859	-0.418862	-2.19068	-0.0716891
2	29310048	-1.24459	1.51214	-0.961562	-0.995335	1.71228	0.480859	-0.418862	-2.19068	-0.0716891
2	29318077	-1.24459	1.51214	-0.961562	-0.995335	1.71228	0.480859	-0.418862	-2.19068	-0.0716891
2	29320512	-1.24459	1.51214	-0.961562	-0.995335	1.71228	0.480859	-0.418862	-2.19068	-0.0716891
2	29335758	-1.24459	1.51214	-0.961562	-0.995335	1.71228	0.480859	-0.418862	-2.19068	-0.0716891
2	29355303	-1.24459	1.38237	-0.961562	-0.995335	1.59331	0.856086	-0.227858	-2.19068	-0.29987
2	29356728	-1.24459	1.38237	-0.961562	-0.995335	1.59331	0.856086	-0.227858	-2.19068	-0.29987
2	29359786	-1.24459	1.38237	-0.961562	-0.995335	1.59331	0.856086	-0.227858	-2.19068	-0.29987
2	29378902	-1.24459	1.38237	-0.961562	-0.995335	1.59331	0.856086	-0.227858	-2.19068	-0.29987
2	29382038	-1.24459	1.38237	-0.961562	-0.995335	1.59331	0.856086	-0.227858	-2.19068	-0.29987
2	29392680	-1.24459	1.38237	-0.961562	-0.995335	1.59331	0.856086	-0.227858	-2.19068	-0.29987
2	29396270	-1.24459	1.38237	-0.961562	-0.995335	1.59331	0.856086	-0.227858	-2.19068	-0.29987
2	29401544	-1.24459	1.38237	-0.961562	-0.995335	1.59331	0.856086	-0.227858	-2.19068	-0.29987
2	29411696	-1.24459	1.38237	-0.961562	-0.995335	1.59331	0.856086	-0.227858	-2.19068	-0.29987
2	29412123	-1.24459	1.38237	-0.961562	-0.995335	1.59331	0.856086	-0.227858	-2.19068	-0.29987
2	29415792	-1.24459	1.38237	-0.961562	-0.995335	1.59331	0.856086	-0.227858	-2.19068	-0.29987
2	29419591	-1.24459	1.38237	-0.961562	-0.995335	1.59331	0.856086	-0.227858	-2.19068	-0.29987
2	29424004	-1.24459	1.38237	-0.961562	-0.995335	1.59331	0.856086	-0.227858	-2.19068	-0.29987
2	29431344	-1.24459	1.38237	-0.961562	-0.995335	1.59331	0.856086	-0.227858	-2.19068	-0.29987
2	29434339	-1.24459	1.38237	-0.961562	-0.995335	1.59331	0.856086	-0.227858	-2.19068	-0.29987
2	29434641	-1.24459	1.38237	-0.961562	-0.995335	1.59331	0.856086	-0.227858	-2.19068	-0.29987
2	29445458	-1.24459	1.38237	-0.961562	-0.995335	1.59331	0.856086	-0.227858	-2.19068	-0.29987
2	29446701	-1.24459	1.38237	-0.961562	-0.995335	1.59331	0.856086	-0.227858	-2.19068	-0.29987
2	29447108	-1.24459	1.38237	-0.961562	-0.995335	1.59331	0.856086	-0.227858	-2.19068	-0.29987
2	29449005	-1.24459	1.38237	-0.961562	-0.995335	1.59331	0.856086	-0.227858	-2.19068	-0.29987
2	29449423	-1.24459	1.38237	-0.961562	-0.995335	1.59331	0.856086	-0.227858	-2.19068	-0.29987
2	29449819	-1.24459	1.38237	-0.961562	-0.995335	1.59331	0.856086	-0.227858	-2.19068	-0.29987
2	29453835	-1.24459	1.38237	-0.961562	-0.995335	1.59331	0.856086	-0.227858	-2.19068	-0.29987
2	29454701	-1.24459	1.38237	-0.961562	-0.995335	1.59331	0.856086	-0.227858	-2.19068	-0.29987
2	29455738	-1.24459	1.38237	-0.750135	-0.995335	1.53383	0.856086	-0.227858	-2.34012	-0.0716891
2	29465429	-1.24459	1.38237	-0.750135	-0.995335	1.53383	0.856086	-0.227858	-2.34012	-0.0716891
2	29477830	-1.24459	1.38237	-0.750135	-0.995335	1.53383	0.856086	-0.227858	-2.34012	-0.0716891
2	29482318	-1.24459	1.38237	-0.750135	-0.995335	1.53383	0.856086	-0.227858	-2.34012	-0.0716891
2	29484101	-1.24459	1.38237	-0.750135	-0.995335	1.53383	0.856086	-0.227858	-2.34012	-0.0716891
2	29487405	-1.24459	1.38237	-0.750135	-0.995335	1.53383	0.856086	-0.227858	-2.34012	-0.0716891
2	29491807	-1.24459	1.38237	-0.750135	-0.995335	1.53383	0.856086	-0.227858	-2.34012	-0.0716891
2	29499956	-1.24459	1.38237	-0.750135	-0.995335	1.53383	0.856086	-0.227858	-2.34012	-0.0716891
2	29511480	-1.24459	1.38237	-0.750135	-0.995335	1.53383	0.856086	-0.227858	-2.34012	-0.0716891
2	29512675	-1.24459	1.38237	-0.750135	-0.995335	1.53383	0.856086	-0.227858	-2.34012	-0.0716891
2	29517823	-1.24459	1.38237	-0.750135	-0.995335	1.53383	0.856086	-0.227858	-2.34012	-0.0716891
2	29533345	-1.06686	1.38237	-0.641964	-0.995335	1.53383	1.23131	-0.418862	-2.34012	-0.0716891
2	29533782	-1.06686	1.38237	-0.641964	-0.995335	1.53383	1.23131	-0.418862	-2.34012	-0.0716891
2	29536039	-1.06686	1.38237	-0.641964	-0.995335	1.53383	1.23131	-0.418862	-2.34012	-0.0716891
2	29538411	-1.06686	1.38237	-0.641964	-0.995335	1.53383	1.23131	-0.418862	-2.34012	-0.0716891
2	29538860	-1.06686	1.38237	-0.641964	-0.995335	1.53383	1.23131	-0.418862	-2.34012	-0.0716891
2	29544776	-1.06686	1.38237	-0.641964	-0.995335	1.53383	1.23131	-0.418862	-2.34012	-0.0716891
2	29545378	-1.06686	1.38237	-0.641964	-0.995335	1.53383	1.23131	-0.418862	-2.34012	-0.0716891
2	29546758	-1.06686	1.38237	-0.641964	-0.995335	1.53383	1.23131	-0.418862	-2.34012	-0.0716891
2	29547526	-1.06686	1.38237	-0.641964	-0.995335	1.53383	1.23131	-0.418862	-2.34012	-0.0716891
2	29552712	-1.06686	1.38237	-0.641964	-0.995335	1.53383	1.23131	-0.418862	-2.34012	-0.0716891
2	29554495	-1.06686	1.38237	-0.641964	-0.995335	1.53383	1.23131	-0.418862	-2.34012	-0.0716891
2	29570906	-1.06686	1.38237	-0.641964	-0.995335	1.53383	1.23131	-0.418862	-2.34012	-0.0716891
2	29577405	-1.06686	1.38237	-0.641964	-0.995335	1.53383	1.23131	-0.418862	-2.34012	-0.0716891
2	29578068	-1.06686	1.38237	-0.641964	-0.995335	1.53383	1.23131	-0.418862	-2.34012	-0.0716891
2	29582154	-1.06686	1.38237	-0.641964	-0.995335	1.53383	1.23131	-0.418862	-2.34012	-0.0716891
2	29583501	-1.06686	1.38237	-0.641964	-0.995335	1.53383	1.23131	-0.418862	-2.34012	-0.0716891
2	29586686	-1.06686	1.38237	-0.641964	-0.995335	1.53383	1.23131	-0.418862	-2.34012	-0.0716891
2	29589910	-1.06686	1.38237	-0.641964	-0.995335	1.53383	1.23131	-0.418862	-2.34012	-0.0716891
2	29595021	-1.06686	1.38237	-0.641964	-0.995335	1.53383	1.23131	-0.418862	-2.34012	-0.0716891
2	29596488	-1.06686	1.38237	-0.641964	-0.995335	1.53383	1.23131	-0.418862	-2.34012	-0.0716891
2	29599382	-1.06686	1.38237	-0.641964	-0.995335	1.53383	1.23131	-0.418862	-2.34012	-0.0716891
2	29599866	-1.06686	1.38237	-0.641964	-0.995335	1.53383	1.23131	-0.418862	-2.34012	-0.0716891
2	29605589	-1.06686	1.38237	-0.641964	-0.995335	1.53383	1.23131	-0.418862	-2.34012	-0.0716891
2	29609205	-1.06686	1.38237	-0.641964	-0.995335	1.53383	1.23131	-0.418862	-2.34012	-0.0716891
2	29613214	-1.06686	1.38237	-0.641964	-0.995335	1.53383	1.23131	-0.418862	-2.34012	-0.0716891
2	29615433	-1.06686	1.38237	-0.641964	-0.995335	1.53383	1.23131	-0.418862	-2.34012	-0.0716891
2	29618678	-1.06686	1.38237	-0.641964	-0.995335	1.53383	1.23131	-0.418862	-2.34012	-0.0716891
2	29619971	-1.06686	1.38237	-0.641964	-0.995335	1.53383	1.23131	-0.418862	-2.34012	-0.0716891
2	29624787	-1.06686	1.38237	-0.641964	-0.995335	1.53383	1.23131	-0.418862	-2.34012	-0.0716891
2	29627861	-0.711393	1.25259	-0.641964	-0.995335	1.35537	1.04255	-0.418862	-2.48711	0.38222
2	29637040	-0.711393	1.25259	-0.641964	-0.995335	1.35537	1.04255	-0.418862	-2.48711	0.38222
2	29639679	-0.711393	1.25259	-0.641964	-0.995335	1.35537	1.04255	-0.418862	-2.48711	0.38222
2	29643071	-0.711393	1.25259	-0.641964	-0.995335	1.35537	1.04255	-0.418862	-2.48711	0.38222
2	29643332	-0.711393	1.25259	-0.641964	-0.995335	1.35537	1.04255	-0.418862	-2.48711	0.38222
2	29646424	-0.711393	1.25259	-0.641964	-0.995335	1.35537	1.04255	-0.418862	-2.48711	0.38222
2	29651911	-0.711393	1.25259	-0.641964	-0.995335	1.35537	1.04255	-0.418862	-2.48711	0.38222
2	29654953	-0.711393	1.25259	-0.641964	-0.995335	1.35537	1.04255	-0.418862	-2.48711	0.38222
2	29666976	-0.711393	1.25259	-0.641964	-0.995335	1.35537	1.04255	-0.418862	-2.48711	0.38222
2	29670834	-0.711393	1.25259	-0.641964	-0.995335	1.35537	1.04255	-0.418862	-2.48711	0.38222
2	29671885	-0.711393	1.25259	-0.641964	-0.995335	1.35537	1.04255	-0.418862	-2.48711	0.38222
2	29691960	-0.711393	1.25259	-0.641964	-0.995335	1.35537	1.04255	-0.418862	-2.48711	0.38222
2	29700165	-0.711393	1.25259	-0.641964	-0.995335	1.35537	1.04255	-0.418862	-2.48711	0.38222
2	29705020	-0.711393	1.25259	-0.641964	-0.995335	1.35537	1.04255	-0.418862	-2.48711	0.38222
2	29709401	-0.711393	1.25259	-0.641964	-0.995335	1.35537	1.04255	-0.418862	-2.48711	0.38222
2	29715388	-0.711393	1.25259	-0.641964	-0.995335	1.35537	1.04255	-0.418862	-2.48711	0.38222
2	29716266	-0.711393	1.25259	-0.641964	-0.995335	1.35537	1.04255	-0.418862	-2.48711	0.38222
2	29719357	-0.711393	1.25259	-0.641964	-0.995335	1.35537	1.04255	-0.418862	-2.48711	0.38222
2	29727204	-0.711393	1.25259	-0.641964	-0.995335	1.35537	1.04255	-0.418862	-2.48711	0.38222
2	29730492	-0.711393	1.25259	-0.641964	-0.995335	1.35537	1.04255	-0.418862	-2.48711	0.38222
2	29730630	-0.711393	1.25259	-0.641964	-0.995335	1.35537	1.04255	-0.418862	-2.48711	0.38222
2	29733801	-0.711393	1.25259	-0.641964	-0.995335	1.35537	1.04255	-0.418862	-2.48711	0.38222
2	29739177	-0.711393	1.25259	-0.641964	-0.995335	1.35537	1.04255	-0.418862	-2.48711	0.38222
2	29745985	-0.711393	1.25259	-0.641964	-0.995335	1.35537	1.04255	-0.418862	-2.48711	0.38222
2	29747174	-0.711393	1.25259	-0.641964	-0.995335	1.35537	1.04255	-0.418862	-2.48711	0.38222
2	29755934	-0.711393	1.25259	-0.641964	-0.995335	1.35537	1.04255	-0.418862	-2.48711	0.38222
2	29763321	-0.711393	1.25259	-0.641964	-0.995335	1.35537	1.04255	-0.418862	-2.48711	0.38222
2	29763753	-0.711393	1.25259	-0.641964	-0.995335	1.35537	1.04255	-0.418862	-2.48711	0.38222
2	29764460	-0.711393	1.25259	-0.641964	-0.995335	1.35537	1.04255	-0.418862	-2.48711	0.38222
2	29767147	-0.711393	1.25259	-0.641964	-0.995335	1.35537	1.04255	-0.418862	-2.48711	0.38222
2	29767668	-0.711393	1.25259	-0.641964	-0.995335	1.35537	1.04255	-0.418862	-2.48711	0.38222
2	29767894	-0.711393	1.25259	-0.641964	-0.995335	1.35537	1.04255	-0.418862	-2.48711	0.38222
2	29771510	-0.711393	1.25259	-0.641964	-0.995335	1.35537	1.04255	-0.418862	-2.48711	0.38222
2	29783021	-0.711393	1.25259	-0.641964	-0.995335	1.35537	1.04255	-0.418862	-2.48711	0.38222
2	29785679	-0.711393	1.25259	-0.641964	-0.995335	1.35537	1.04255	-0.418862	-2.48711	0.38222
2	29785781	-0.711393	1.25259	-0.641964	-0.995335	1.35537	1.04255	-0.418862	-2.48711	0.38222
2	29791841	-0.711393	1.25259	-0.641964	-0.995335	1.35537	1.04255	-0.418862	-2.48711	0.38222
2	29793174	-0.711393	1.25259	-0.641964	-0.995335	1.35537	1.04255	-0.418862	-2.48711	0.38222
2	29795988	-0.711393	1.25259	-0.641964	-0.995335	1.35537	1.04255	-0.418862	-2.48711	0.38222
2	29802440	-0.711393	0.993034	-0.641964	-0.995335	1.41486	1.23131	-0.418862	-2.48711	0.610401
2	29807890	-0.711393	0.993034	-0.641964	-0.995335	1.41486	1.23131	-0.418862	-2.48711	0.610401
2	29812429	-0.711393	0.993034	-0.641964	-0.995335	1.41486	1.23131	-0.418862	-2.48711	0.610401
2	29814009	-0.711393	0.993034	-0.641964	-0.995335	1.41486	1.23131	-0.418862	-2.48711	0.610401
2	29829760	-0.711393	0.993034	-0.641964	-0.995335	1.41486	1.23131	-0.418862	-2.48711	0.610401
2	29866533	-0.711393	0.993034	-0.641964	-0.995335	1.41486	1.23131	-0.418862	-2.48711	0.610401
2	29868259	-0.711393	0.993034	-0.641964	-0.995335	1.41486	1.23131	-0.418862	-2.48711	0.610401
2	29870205	-0.711393	0.993034	-0.641964	-0.995335	1.41486	1.23131	-0.418862	-2.48711	0.610401
2	29881235	-0.711393	0.993034	-0.641964	-0.995335	1.41486	1.23131	-0.418862	-2.48711	0.610401
2	29913145	-0.711393	0.993034	-0.641964	-0.995335	1.41486	1.23131	-0.418862	-2.48711	0.610401
2	29981286	-0.711393	0.993034	-0.641964	-0.995335	1.41486	1.23131	-0.418862	-2.48711	0.610401
2	29989203	-0.711393	1.12281	-0.85339	-0.995335	1.35537	1.04255	-0.418862	-2.63655	0.610401
2	29999790	-0.711393	1.12281	-0.85339	-0.995335	1.35537	1.04255	-0.418862	-2.63655	0.610401
2	30000281	-0.711393	1.12281	-0.85339	-0.995335	1.35537	1.04255	-0.418862	-2.63655	0.610401
2	30002326	-0.711393	1.12281	-0.85339	-0.995335	1.35537	1.04255	-0.418862	-2.63655	0.610401
2	30003541	-0.711393	1.12281	-0.85339	-0.995335	1.35537	1.04255	-0.418862	-2.63655	0.610401
2	30010894	-0.711393	1.12281	-0.85339	-0.995335	1.35537	1.04255	-0.418862	-2.63655	0.610401
2	30012952	-0.711393	1.12281	-0.85339	-0.995335	1.35537	1.04255	-0.418862	-2.63655	0.610401
2	30023373	-0.711393	1.12281	-0.85339	-0.995335	1.35537	1.04255	-0.418862	-2.63655	0.610401
2	30026965	-0.711393	1.12281	-0.85339	-0.995335	1.35537	1.04255	-0.418862	-2.63655	0.610401
2	30029875	-0.711393	1.12281	-0.85339	-0.995335	1.35537	1.04255	-0.418862	-2.63655	0.610401
2	30041065	-0.711393	1.12281	-0.85339	-0.995335	1.35537	1.04255	-0.418862	-2.63655	0.610401
2	30041666	-0.711393	1.12281	-0.85339	-0.995335	1.35537	1.04255	-0.418862	-2.63655	0.610401
2	30043619	-0.711393	1.12281	-0.85339	-0.995335	1.35537	1.04255	-0.418862	-2.63655	0.610401
2	30045059	-0.711393	1.12281	-0.85339	-0.995335	1.35537	1.04255	-0.418862	-2.63655	0.610401
2	30049010	-0.711393	1.12281	-0.85339	-0.995335	1.35537	1.04255	-0.418862	-2.63655	0.610401
2	30053342	-0.711393	1.12281	-0.85339	-0.995335	1.35537	1.04255	-0.418862	-2.63655	0.610401
2	30057570	-0.711393	1.12281	-0.85339	-0.995335	1.35537	1.04255	-0.418862	-2.63655	0.610401
2	30068116	-0.711393	1.12281	-0.85339	-0.995335	1.35537	1.04255	-0.418862	-2.63655	0.610401
2	30074153	-0.711393	1.12281	-0.85339	-0.995335	1.35537	1.04255	-0.418862	-2.63655	0.610401
2	30078957	-0.711393	1.12281	-0.85339	-0.995335	1.35537	1.04255	-0.418862	-2.63655	0.610401
2	30082600	-0.711393	1.12281	-0.85339	-0.995335	1.35537	1.04255	-0.418862	-2.63655	0.610401
2	30087465	-0.711393	1.12281	-0.85339	-0.995335	1.35537	1.04255	-0.418862	-2.63655	0.610401
2	30090341	-0.711393	1.12281	-0.85339	-0.995335	1.35537	1.04255	-0.418862	-2.63655	0.610401
2	30094209	-0.711393	1.12281	-0.85339	-0.995335	1.35537	1.04255	-0.418862	-2.63655	0.610401
2	30110249	-0.711393	1.12281	-0.85339	-0.995335	1.35537	1.04255	-0.418862	-2.63655	0.610401
2	30117102	-0.711393	1.12281	-0.85339	-0.995335	1.35537	1.04255	-0.418862	-2.63655	0.610401
2	30125593	-0.711393	1.12281	-0.85339	-0.995335	1.35537	1.04255	-0.418862	-2.63655	0.610401
2	30134463	-0.711393	1.12281	-0.85339	-0.995335	1.35537	1.04255	-0.418862	-2.63655	0.610401
2	30136530	-0.711393	1.12281	-0.85339	-0.995335	1.35537	1.04255	-0.418862	-2.63655	0.610401
2	30157386	-0.711393	1.12281	-0.85339	-0.995335	1.35537	1.04255	-0.418862	-2.63655	0.610401
2	30157544	-0.711393	1.12281	-0.85339	-0.995335	1.35537	1.04255	-0.418862	-2.63655	0.610401
2	30176084	-0.711393	0.73348	-0.750135	-0.995335	1.35537	1.04255	-0.227858	-2.63655	0.38222
2	30180657	-0.711393	0.73348	-0.750135	-0.995335	1.35537	1.04255	-0.227858	-2.63655	0.38222
2	30185394	-0.711393	0.73348	-0.750135	-0.995335	1.35537	1.04255	-0.227858	-2.63655	0.38222
2	30200798	-0.711393	0.73348	-0.750135	-0.995335	1.35537	1.04255	-0.227858	-2.63655	0.38222
2	30228640	-0.711393	0.73348	-0.750135	-0.995335	1.35537	1.04255	-0.227858	-2.63655	0.38222
2	30237620	-0.711393	0.73348	-0.750135	-0.995335	1.35537	1.04255	-0.227858	-2.63655	0.38222
2	30240720	-0.711393	0.73348	-0.750135	-0.995335	1.35537	1.04255	-0.227858	-2.63655	0.38222
2	30273535	-0.711393	1.12281	-0.641964	-0.995335	1.65279	0.856086	-0.227858	-2.63655	0.38222
2	30273791	-0.711393	1.12281	-0.641964	-0.995335	1.65279	0.856086	-0.227858	-2.63655	0.38222
2	30275291	-0.711393	1.12281	-0.641964	-0.995335	1.65279	0.856086	-0.227858	-2.63655	0.38222
2	30283037	-0.711393	1.12281	-0.641964	-0.995335	1.65279	0.856086	-0.227858	-2.63655	0.38222
2	30292478	-0.711393	1.12281	-0.641964	-0.995335	1.65279	0.856086	-0.227858	-2.63655	0.38222
2	30300036	-0.711393	1.12281	-0.641964	-0.995335	1.65279	0.856086	-0.227858	-2.63655	0.38222
2	30321444	-0.711393	1.12281	-0.641964	-0.995335	1.65279	0.856086	-0.227858	-2.63655	0.38222
2	30332590	-0.711393	1.12281	-0.641964	-0.995335	1.65279	0.856086	-0.227858	-2.63655	0.38222
2	30341725	-0.711393	1.12281	-0.641964	-0.995335	1.65279	0.856086	-0.227858	-2.63655	0.38222
2	30367224	-0.711393	1.12281	-0.641964	-0.995335	1.65279	0.856086	-0.227858	-2.63655	0.38222
2	30375186	-0.711393	1.12281	-0.641964	-0.995335	1.65279	0.856086	-0.227858	-2.63655	0.38222
2	30403762	-0.711393	1.12281	-0.641964	-0.995335	1.65279	0.856086	-0.227858	-2.63655	0.38222
2	30407566	-0.711393	1.12281	-0.641964	-0.995335	1.65279	0.856086	-0.227858	-2.63655	0.38222
2	30411085	-0.711393	1.12281	-0.641964	-0.995335	1.65279	0.856086	-0.227858	-2.63655	0.38222
2	30423512	-0.711393	1.25259	-0.750135	-0.812117	1.65279	0.669624	-0.0368532	-2.63655	0.38222
2	30426437	-0.711393	1.25259	-0.750135	-0.812117	1.65279	0.669624	-0.0368532	-2.63655	0.38222
2	30429330	-0.711393	1.25259	-0.750135	-0.812117	1.65279	0.669624	-0.0368532	-2.63655	0.38222
2	30429735	-0.711393	1.25259	-0.750135	-0.812117	1.65279	0.669624	-0.0368532	-2.63655	0.38222
2	30436249	-0.711393	1.25259	-0.750135	-0.812117	1.65279	0.669624	-0.0368532	-2.63655	0.38222
2	30441004	-0.711393	1.25259	-0.750135	-0.812117	1.65279	0.669624	-0.0368532	-2.63655	0.38222
2	30445026	-0.711393	1.25259	-0.750135	-0.812117	1.65279	0.669624	-0.0368532	-2.63655	0.38222
2	30446083	-0.711393	1.25259	-0.750135	-0.812117	1.65279	0.669624	-0.0368532	-2.63655	0.38222
2	30452959	-0.711393	1.25259	-0.750135	-0.812117	1.65279	0.669624	-0.0368532	-2.63655	0.38222
2	30471170	-0.355931	1.38237	-0.538709	-0.267414	2.0097	1.23131	-0.0368532	-2.78599	0.38222
2	30478453	-0.355931	1.38237	-0.538709	-0.267414	2.0097	1.23131	-0.0368532	-2.78599	0.38222
2	30480027	-0.355931	1.38237	-0.538709	-0.267414	2.0097	1.23131	-0.0368532	-2.78599	0.38222
2	30491556	-0.355931	1.38237	-0.538709	-0.267414	2.0097	1.23131	-0.0368532	-2.78599	0.38222
2	30502177	-0.355931	1.38237	-0.538709	-0.267414	2.0097	1.23131	-0.0368532	-2.78599	0.38222
2	30504247	-0.355931	1.38237	-0.538709	-0.267414	2.0097	1.23131	-0.0368532	-2.78599	0.38222
2	30507449	-0.355931	1.38237	-0.538709	-0.267414	2.0097	1.23131	-0.0368532	-2.78599	0.38222
2	30510147	-0.355931	1.38237	-0.538709	-0.267414	2.0097	1.23131	-0.0368532	-2.78599	0.38222
2	30510444	-0.355931	1.38237	-0.538709	-0.267414	2.0097	1.23131	-0.0368532	-2.78599	0.38222
2	30531922	-0.355931	1.38237	-0.538709	-0.267414	2.0097	1.23131	-0.0368532	-2.78599	0.38222
2	30540833	-0.355931	1.38237	-0.538709	-0.267414	2.0097	1.23131	-0.0368532	-2.78599	0.38222
2	30549428	-0.355931	1.38237	-0.538709	-0.267414	2.0097	1.23131	-0.0368532	-2.78599	0.38222
2	30566000	-0.711393	1.25259	-0.538709	-0.0841954	1.71228	1.04255	0.154151	-2.63655	0.610401
2	30575970	-0.711393	1.25259	-0.538709	-0.0841954	1.71228	1.04255	0.154151	-2.63655	0.610401
2	30577757	-0.711393	1.38237	-0.322365	0.279765	1.77176	1.23131	0.345156	-2.48711	0.610401
2	30581537	-0.711393	1.38237	-0.322365	0.279765	1.77176	1.23131	0.345156	-2.48711	0.610401
2	30599878	-0.711393	1.38237	-0.322365	0.279765	1.77176	1.23131	0.345156	-2.48711	0.610401
2	30600320	-0.711393	1.38237	-0.322365	0.279765	1.77176	1.23131	0.345156	-2.48711	0.610401
2	30606890	-0.711393	1.38237	-0.322365	0.279765	1.77176	1.23131	0.345156	-2.48711	0.610401
2	30608160	-0.711393	1.38237	-0.322365	0.279765	1.77176	1.23131	0.345156	-2.48711	0.610401
2	30609786	-0.711393	1.38237	-0.322365	0.279765	1.77176	1.23131	0.345156	-2.48711	0.610401
2	30613090	-0.711393	1.38237	-0.322365	0.279765	1.77176	1.23131	0.345156	-2.48711	0.610401
2	30614883	-0.711393	1.38237	-0.322365	0.279765	1.77176	1.23131	0.345156	-2.48711	0.610401
2	30623062	-0.711393	1.38237	-0.322365	0.279765	1.77176	1.23131	0.345156	-2.48711	0.610401
2	30625264	-0.711393	1.38237	-0.322365	0.279765	1.77176	1.23131	0.345156	-2.48711	0.610401
2	30632520	-0.711393	1.38237	-0.322365	0.279765	1.77176	1.23131	0.345156	-2.48711	0.610401
2	30634928	-0.711393	1.38237	-0.322365	0.279765	1.77176	1.23131	0.345156	-2.48711	0.610401
2	30636263	-0.711393	1.38237	-0.322365	0.279765	1.77176	1.23131	0.345156	-2.48711	0.610401
2	30636916	-0.711393	1.38237	-0.322365	0.279765	1.77176	1.23131	0.345156	-2.48711	0.610401
2	30638474	-0.711393	1.38237	-0.322365	0.279765	1.77176	1.23131	0.345156	-2.48711	0.610401
2	30643811	-0.711393	1.38237	-0.322365	0.279765	1.77176	1.23131	0.345156	-2.48711	0.610401
2	30649220	-0.711393	1.38237	-0.322365	0.279765	1.77176	1.23131	0.345156	-2.48711	0.610401
2	30670973	-0.711393	1.38237	-0.322365	0.279765	1.77176	1.23131	0.345156	-2.48711	0.610401
2	30701722	-0.711393	1.38237	-0.322365	0.279765	1.77176	1.23131	0.345156	-2.48711	0.610401
2	30721503	-0.711393	1.38237	-0.322365	0.279765	1.77176	1.23131	0.345156	-2.48711	0.610401
2	30767529	-0.711393	1.38237	-0.322365	0.279765	1.77176	1.23131	0.345156	-2.48711	0.610401
2	30770734	-0.711393	1.38237	-0.322365	0.279765	1.77176	1.23131	0.345156	-2.48711	0.610401
2	30796668	-0.711393	1.38237	-0.322365	0.279765	1.77176	1.23131	0.345156	-2.48711	0.610401
2	30798299	-0.711393	1.38237	-0.322365	0.279765	1.77176	1.23131	0.345156	-2.48711	0.610401
2	30835910	-0.711393	1.38237	-0.322365	0.279765	1.77176	1.23131	0.345156	-2.48711	0.610401
2	30854230	-0.711393	1.38237	-0.322365	0.279765	1.77176	1.23131	0.345156	-2.48711	0.610401
2	30857157	-0.711393	1.38237	-0.322365	0.279765	1.77176	1.23131	0.345156	-2.48711	0.610401
2	30860007	-0.711393	1.38237	-0.322365	0.279765	1.77176	1.23131	0.345156	-2.48711	0.610401
2	30861836	-0.711393	1.38237	-0.322365	0.279765	1.77176	1.23131	0.345156	-2.48711	0.610401
2	30863108	-0.711393	1.38237	-0.322365	0.279765	1.77176	1.23131	0.345156	-2.48711	0.610401
2	30868942	-0.711393	1.38237	-0.322365	0.279765	1.77176	1.23131	0.345156	-2.48711	0.610401
2	30871808	-0.711393	1.38237	-0.322365	0.279765	1.77176	1.23131	0.345156	-2.48711	0.610401
2	30873111	-0.711393	1.38237	-0.322365	0.279765	1.77176	1.23131	0.345156	-2.48711	0.610401
2	30874229	-0.711393	1.38237	-0.322365	0.279765	1.77176	1.23131	0.345156	-2.48711	0.610401
2	30885263	-0.711393	1.12281	-0.538709	0.279765	1.59331	1.41778	0.154151	-2.63655	0.610401
2	30900567	-0.711393	1.12281	-0.538709	0.279765	1.59331	1.41778	0.154151	-2.63655	0.610401
2	30910849	-0.711393	1.12281	-0.538709	0.279765	1.59331	1.41778	0.154151	-2.63655	0.610401
2	30914381	-0.711393	1.12281	-0.538709	0.279765	1.59331	1.41778	0.154151	-2.63655	0.610401
2	30915386	-0.711393	1.12281	-0.538709	0.279765	1.59331	1.41778	0.154151	-2.63655	0.610401
2	30924850	-0.711393	1.12281	-0.538709	0.279765	1.59331	1.41778	0.154151	-2.63655	0.610401
2	30930165	-0.711393	1.12281	-0.538709	0.279765	1.59331	1.41778	0.154151	-2.63655	0.610401
2	30938938	-0.711393	1.12281	-0.538709	0.279765	1.59331	1.41778	0.154151	-2.63655	0.610401
2	30951486	-0.711393	1.12281	-0.538709	0.279765	1.59331	1.41778	0.154151	-2.63655	0.610401
2	30951919	-0.711393	1.12281	-0.538709	0.279765	1.59331	1.41778	0.154151	-2.63655	0.610401
2	30951984	-0.711393	1.12281	-0.538709	0.279765	1.59331	1.41778	0.154151	-2.63655	0.610401
2	30952987	-0.711393	1.12281	-0.538709	0.279765	1.59331	1.41778	0.154151	-2.63655	0.610401
2	30955086	-0.711393	1.12281	-0.538709	0.279765	1.59331	1.41778	0.154151	-2.63655	0.610401
2	30956344	-0.711393	1.12281	-0.538709	0.279765	1.59331	1.41778	0.154151	-2.63655	0.610401
2	30957326	-0.711393	1.12281	-0.538709	0.279765	1.59331	1.41778	0.154151	-2.63655	0.610401
2	30958137	-0.711393	1.12281	-0.538709	0.279765	1.59331	1.41778	0.154151	-2.63655	0.610401
2	30959262	-0.711393	1.12281	-0.538709	0.279765	1.59331	1.41778	0.154151	-2.63655	0.610401
2	30959827	-0.711393	1.12281	-0.538709	0.279765	1.59331	1.41778	0.154151	-2.63655	0.610401
2	30959882	-0.711393	1.12281	-0.538709	0.279765	1.59331	1.41778	0.154151	-2.63655	0.610401
2	30961997	-0.711393	1.12281	-0.538709	0.279765	1.59331	1.41778	0.154151	-2.63655	0.610401
2	30963364	-0.711393	1.12281	-0.538709	0.279765	1.59331	1.41778	0.154151	-2.63655	0.610401
2	30969468	-0.711393	1.12281	-0.538709	0.279765	1.59331	1.41778	0.154151	-2.63655	0.610401
2	30973825	-0.711393	1.12281	-0.538709	0.279765	1.59331	1.41778	0.154151	-2.63655	0.610401
2	30974575	-0.711393	1.12281	-0.538709	0.279765	1.59331	1.41778	0.154151	-2.63655	0.610401
2	30976058	-0.711393	1.12281	-0.538709	0.279765	1.59331	1.41778	0.154151	-2.63655	0.610401
2	30978800	-0.711393	1.12281	-0.538709	0.279765	1.59331	1.41778	0.154151	-2.63655	0.610401
2	30979487	-0.711393	1.12281	-0.538709	0.279765	1.59331	1.41778	0.154151	-2.63655	0.610401
2	30984850	-0.889124	0.603703	-0.430537	0.279765	1.41486	1.23131	0.345156	-2.93298	0.38222
2	30988375	-0.889124	0.603703	-0.430537	0.279765	1.41486	1.23131	0.345156	-2.93298	0.38222
2	30989030	-0.889124	0.603703	-0.430537	0.279765	1.41486	1.23131	0.345156	-2.93298	0.38222
2	30995579	-0.889124	0.603703	-0.430537	0.279765	1.41486	1.23131	0.345156	-2.93298	0.38222
2	30999833	-0.889124	0.603703	-0.430537	0.279765	1.41486	1.23131	0.345156	-2.93298	0.38222
2	31001405	-0.889124	0.603703	-0.430537	0.279765	1.41486	1.23131	0.345156	-2.93298	0.38222
2	31005297	-0.889124	0.603703	-0.430537	0.279765	1.41486	1.23131	0.345156	-2.93298	0.38222
2	31008142	-0.889124	0.603703	-0.430537	0.279765	1.41486	1.23131	0.345156	-2.93298	0.38222
2	31009479	-0.889124	0.603703	-0.430537	0.279765	1.41486	1.23131	0.345156	-2.93298	0.38222
2	31010924	-0.889124	0.603703	-0.430537	0.279765	1.41486	1.23131	0.345156	-2.93298	0.38222
2	31014166	-1.24459	0.344149	-0.85339	0.279765	1.0622	1.04255	-0.0368532	-2.63655	0.610401
2	31022484	-1.24459	0.344149	-0.85339	0.279765	1.0622	1.04255	-0.0368532	-2.63655	0.610401
2	31026737	-1.24459	0.344149	-0.85339	0.279765	1.0622	1.04255	-0.0368532	-2.63655	0.610401
2	31029835	-1.24459	0.344149	-0.85339	0.279765	1.0622	1.04255	-0.0368532	-2.63655	0.610401
2	31037485	-1.24459	0.344149	-0.85339	0.279765	1.0622	1.04255	-0.0368532	-2.63655	0.610401
2	31062348	-1.24459	0.344149	-0.85339	0.279765	1.0622	1.04255	-0.0368532	-2.63655	0.610401
2	31077996	-1.24459	0.344149	-0.85339	0.279765	1.0622	1.04255	-0.0368532	-2.63655	0.610401
2	31093502	-1.24459	0.344149	-0.85339	0.279765	1.0622	1.04255	-0.0368532	-2.63655	0.610401
2	31107154	-1.24459	0.344149	-0.85339	0.279765	1.0622	1.04255	-0.0368532	-2.63655	0.610401
2	31112402	-1.24459	0.344149	-0.85339	0.279765	1.0622	1.04255	-0.0368532	-2.63655	0.610401
2	31112433	-1.24459	0.344149	-0.85339	0.279765	1.0622	1.04255	-0.0368532	-2.63655	0.610401
2	31118058	-1.42232	0.214372	-0.750135	0.099023	1.0622	1.04255	-0.0368532	-2.48711	0.610401
2	31122598	-1.42232	0.214372	-0.750135	0.099023	1.0622	1.04255	-0.0368532	-2.48711	0.610401
2	31125049	-1.42232	0.214372	-0.750135	0.099023	1.0622	1.04255	-0.0368532	-2.48711	0.610401
2	31135184	-1.42232	0.214372	-0.750135	0.099023	1.0622	1.04255	-0.0368532	-2.48711	0.610401
2	31171410	-1.42232	0.214372	-0.750135	0.099023	1.0622	1.04255	-0.0368532	-2.48711	0.610401
2	31173824	-1.42232	0.214372	-0.750135	0.099023	1.0622	1.04255	-0.0368532	-2.48711	0.610401
2	31178818	-1.42232	0.214372	-0.750135	0.099023	1.0622	1.04255	-0.0368532	-2.48711	0.610401
2	31181139	-1.42232	0.214372	-0.750135	0.099023	1.0622	1.04255	-0.0368532	-2.48711	0.610401
2	31184482	-1.42232	0.214372	-0.750135	0.099023	1.0622	1.04255	-0.0368532	-2.48711	0.610401
2	31204981	-1.42232	0.214372	-0.750135	0.099023	1.0622	1.04255	-0.0368532	-2.48711	0.610401
2	31240246	-1.42232	0.214372	-0.750135	0.099023	1.0622	1.04255	-0.0368532	-2.48711	0.610401
2	31244635	-1.42232	0.214372	-0.750135	0.099023	1.0622	1.04255	-0.0368532	-2.48711	0.610401
2	31246546	-1.42232	0.214372	-0.750135	0.099023	1.0622	1.04255	-0.0368532	-2.48711	0.610401
2	31251499	-1.42232	0.214372	-0.750135	0.099023	1.0622	1.04255	-0.0368532	-2.48711	0.610401
2	31254348	-1.42232	0.214372	-0.750135	0.099023	1.0622	1.04255	-0.0368532	-2.48711	0.610401
2	31267391	-1.42232	0.214372	-0.750135	0.099023	1.0622	1.04255	-0.0368532	-2.48711	0.610401
2	31278254	-1.42232	0.214372	-0.750135	0.099023	1.0622	1.04255	-0.0368532	-2.48711	0.610401
2	31280917	-1.42232	0.0845954	-0.641964	-0.0841954	1.00271	1.04255	-0.0368532	-2.48711	0.610401
2	31297427	-1.42232	0.0845954	-0.641964	-0.0841954	1.00271	1.04255	-0.0368532	-2.48711	0.610401
2	31300544	-1.42232	0.0845954	-0.641964	-0.0841954	1.00271	1.04255	-0.0368532	-2.48711	0.610401
2	31320834	-1.42232	0.0845954	-0.641964	-0.0841954	1.00271	1.04255	-0.0368532	-2.48711	0.610401
2	31331470	-1.42232	0.0845954	-0.641964	-0.0841954	1.00271	1.04255	-0.0368532	-2.48711	0.610401
2	31346200	-1.42232	0.0845954	-0.641964	-0.0841954	1.00271	1.04255	-0.0368532	-2.48711	0.610401
2	31348390	-1.42232	0.0845954	-0.641964	-0.0841954	1.00271	1.04255	-0.0368532	-2.48711	0.610401
2	31351249	-1.42232	0.0845954	-0.641964	-0.0841954	1.00271	1.04255	-0.0368532	-2.48711	0.610401
2	31356428	-1.60005	0.0845954	-0.21911	-0.448156	1.11743	1.23131	-0.0368532	-2.48711	1.06431
2	31363732	-1.60005	0.0845954	-0.21911	-0.448156	1.11743	1.23131	-0.0368532	-2.48711	1.06431
2	31387957	-1.60005	0.0845954	-0.21911	-0.448156	1.11743	1.23131	-0.0368532	-2.48711	1.06431
2	31396729	-1.60005	0.0845954	-0.21911	-0.448156	1.11743	1.23131	-0.0368532	-2.48711	1.06431
2	31397332	-1.60005	0.0845954	-0.21911	-0.448156	1.11743	1.23131	-0.0368532	-2.48711	1.06431
2	31407458	-1.60005	0.0845954	-0.21911	-0.448156	1.11743	1.23131	-0.0368532	-2.48711	1.06431
2	31415263	-1.60005	0.0845954	-0.21911	-0.448156	1.11743	1.23131	-0.0368532	-2.48711	1.06431
2	31415588	-1.60005	0.0845954	-0.21911	-0.448156	1.11743	1.23131	-0.0368532	-2.48711	1.06431
2	31416213	-1.60005	0.0845954	-0.21911	-0.448156	1.11743	1.23131	-0.0368532	-2.48711	1.06431
2	31417863	-1.60005	0.0845954	-0.21911	-0.448156	1.11743	1.23131	-0.0368532	-2.48711	1.06431
2	31427082	-1.60005	0.0845954	-0.21911	-0.448156	1.11743	1.23131	-0.0368532	-2.48711	1.06431
2	31431725	-1.60005	0.0845954	-0.21911	-0.448156	1.11743	1.23131	-0.0368532	-2.48711	1.06431
2	31432367	-1.60005	0.0845954	-0.21911	-0.448156	1.11743	1.23131	-0.0368532	-2.48711	1.06431
2	31442747	-1.60005	0.0845954	-0.21911	-0.448156	1.11743	1.23131	-0.0368532	-2.48711	1.06431
2	31444826	-1.60005	0.0845954	-0.21911	-0.448156	1.11743	1.23131	-0.0368532	-2.48711	1.06431
2	31445272	-1.60005	0.0845954	-0.21911	-0.448156	1.11743	1.23131	-0.0368532	-2.48711	1.06431
2	31445691	-1.60005	0.0845954	-0.21911	-0.448156	1.11743	1.23131	-0.0368532	-2.48711	1.06431
2	31445795	-1.60005	0.0845954	-0.21911	-0.448156	1.11743	1.23131	-0.0368532	-2.48711	1.06431
2	31448475	-1.60005	0.0845954	-0.21911	-0.448156	1.11743	1.23131	-0.0368532	-2.48711	1.06431
2	31450522	-1.60005	0.0845954	-0.21911	-0.448156	1.11743	1.23131	-0.0368532	-2.48711	1.06431
2	31452231	-1.60005	0.0845954	-0.21911	-0.448156	1.11743	1.23131	-0.0368532	-2.48711	1.06431
2	31454545	-1.60005	0.473926	-0.110938	-0.448156	1.11743	1.23131	0.345156	-2.78599	1.51822
2	31454609	-1.60005	0.473926	-0.110938	-0.448156	1.11743	1.23131	0.345156	-2.78599	1.51822
2	31459744	-1.60005	0.473926	-0.110938	-0.448156	1.11743	1.23131	0.345156	-2.78599	1.51822
2	31465278	-1.60005	0.473926	-0.110938	-0.448156	1.11743	1.23131	0.345156	-2.78599	1.51822
2	31485125	-1.60005	0.473926	-0.110938	-0.448156	1.11743	1.23131	0.345156	-2.78599	1.51822
2	31491075	-1.60005	0.473926	-0.110938	-0.448156	1.11743	1.23131	0.345156	-2.78599	1.51822
2	31491690	-1.60005	0.473926	-0.110938	-0.448156	1.11743	1.23131	0.345156	-2.78599	1.51822
2	31493985	-1.60005	0.473926	-0.110938	-0.448156	1.11743	1.23131	0.345156	-2.78599	1.51822
2	31504688	-1.60005	0.473926	-0.110938	-0.448156	1.11743	1.23131	0.345156	-2.78599	1.51822
2	31505021	-1.60005	0.473926	-0.110938	-0.448156	1.11743	1.23131	0.345156	-2.78599	1.51822
2	31509369	-1.60005	0.473926	-0.110938	-0.448156	1.11743	1.23131	0.345156	-2.78599	1.51822
2	31511022	-1.60005	0.473926	-0.110938	-0.448156	1.11743	1.23131	0.345156	-2.78599	1.51822
2	31519054	-1.60005	0.473926	-0.110938	-0.448156	1.11743	1.23131	0.345156	-2.78599	1.51822
2	31520023	-1.60005	0.473926	-0.110938	-0.448156	1.11743	1.23131	0.345156	-2.78599	1.51822
2	31523749	-1.60005	0.473926	-0.110938	-0.448156	1.11743	1.23131	0.345156	-2.78599	1.51822
2	31524174	-1.60005	0.473926	-0.110938	-0.448156	1.11743	1.23131	0.345156	-2.78599	1.51822
2	31524264	-1.60005	0.473926	-0.110938	-0.448156	1.11743	1.23131	0.345156	-2.78599	1.51822
2	31527853	-1.60005	0.473926	-0.110938	-0.448156	1.11743	1.23131	0.345156	-2.78599	1.51822
2	31537515	-1.60005	0.473926	-0.110938	-0.448156	1.11743	1.23131	0.345156	-2.78599	1.51822
2	31538639	-1.60005	0.473926	-0.110938	-0.448156	1.11743	1.23131	0.345156	-2.78599	1.51822
2	31540926	-1.60005	0.473926	-0.110938	-0.448156	1.11743	1.23131	0.345156	-2.78599	1.51822
2	31542918	-1.60005	0.473926	-0.110938	-0.448156	1.11743	1.23131	0.345156	-2.78599	1.51822
2	31543124	-1.60005	0.473926	-0.110938	-0.448156	1.11743	1.23131	0.345156	-2.78599	1.51822
2	31547084	-1.60005	0.473926	-0.110938	-0.448156	1.11743	1.23131	0.345156	-2.78599	1.51822
2	31549757	-1.60005	0.473926	-0.110938	-0.448156	0.824256	1.04255	0.154151	-2.93298	1.51822
2	31550180	-1.60005	0.473926	-0.110938	-0.448156	0.824256	1.04255	0.154151	-2.93298	1.51822
2	31552902	-1.60005	0.473926	-0.110938	-0.448156	0.824256	1.04255	0.154151	-2.93298	1.51822
2	31553394	-1.60005	0.473926	-0.110938	-0.448156	0.824256	1.04255	0.154151	-2.93298	1.51822
2	31570689	-1.60005	0.473926	-0.110938	-0.448156	0.824256	1.04255	0.154151	-2.93298	1.51822
2	31571786	-1.60005	0.473926	-0.110938	-0.448156	0.824256	1.04255	0.154151	-2.93298	1.51822
2	31588561	-1.60005	0.473926	-0.110938	-0.448156	0.824256	1.04255	0.154151	-2.93298	1.51822
2	31590759	-1.60005	0.473926	-0.110938	-0.448156	0.824256	1.04255	0.154151	-2.93298	1.51822
2	31592403	-1.60005	0.473926	-0.110938	-0.448156	0.824256	1.04255	0.154151	-2.93298	1.51822
2	31598823	-1.60005	0.473926	-0.110938	-0.448156	0.824256	1.04255	0.154151	-2.93298	1.51822
2	31603134	-1.60005	0.473926	-0.110938	-0.448156	0.824256	1.04255	0.154151	-2.93298	1.51822
2	31608855	-1.24459	0.344149	0.100488	-0.448156	0.883741	0.856086	0.53616	-2.93298	1.51822
2	31613249	-1.24459	0.344149	0.100488	-0.448156	0.883741	0.856086	0.53616	-2.93298	1.51822
2	31628705	-1.24459	0.344149	0.100488	-0.448156	0.883741	0.856086	0.53616	-2.93298	1.51822
2	31630846	-1.24459	0.344149	0.100488	-0.448156	0.883741	0.856086	0.53616	-2.93298	1.51822
2	31630867	-1.24459	0.344149	0.100488	-0.448156	0.883741	0.856086	0.53616	-2.93298	1.51822
2	31636915	-1.24459	0.344149	0.100488	-0.448156	0.883741	0.856086	0.53616	-2.93298	1.51822
2	31640455	-1.24459	0.344149	0.100488	-0.448156	0.883741	0.856086	0.53616	-2.93298	1.51822
2	31644983	-1.24459	0.344149	0.100488	-0.448156	0.883741	0.856086	0.53616	-2.93298	1.51822
2	31693451	-1.24459	0.344149	0.100488	-0.448156	0.883741	0.856086	0.53616	-2.93298	1.51822
2	31709417	-1.24459	0.344149	0.100488	-0.448156	0.883741	0.856086	0.53616	-2.93298	1.51822
2	31738219	-1.24459	0.344149	0.100488	-0.448156	0.883741	0.856086	0.53616	-2.93298	1.51822
2	31742467	-1.24459	0.344149	0.100488	-0.448156	0.883741	0.856086	0.53616	-2.93298	1.51822
2	31748207	-1.24459	0.344149	0.100488	-0.448156	0.883741	0.856086	0.53616	-2.93298	1.51822
2	31757024	-1.24459	0.344149	0.100488	-0.448156	0.883741	0.856086	0.53616	-2.93298	1.51822
2	31763558	-1.24459	0.344149	0.100488	-0.448156	0.883741	0.856086	0.53616	-2.93298	1.51822
2	31765556	-1.24459	0.344149	0.100488	-0.448156	0.883741	0.856086	0.53616	-2.93298	1.51822
2	31782280	-1.24459	0.344149	0.100488	-0.448156	0.883741	0.856086	0.53616	-2.93298	1.51822
2	31786637	-1.24459	0.344149	0.100488	-0.448156	0.883741	0.856086	0.53616	-2.93298	1.51822
2	31803403	-1.24459	0.344149	0.100488	-0.448156	0.883741	0.856086	0.53616	-2.93298	1.51822
2	31807940	-1.24459	0.344149	0.100488	-0.448156	0.883741	0.856086	0.53616	-2.93298	1.51822
2	31964538	-1.24459	0.344149	0.100488	-0.448156	0.883741	0.856086	0.53616	-2.93298	1.51822
2	31973127	-1.24459	0.344149	0.100488	-0.448156	0.883741	0.856086	0.53616	-2.93298	1.51822
2	32014315	-1.24459	0.344149	0.100488	-0.448156	0.883741	0.856086	0.53616	-2.93298	1.51822
2	32019146	-1.24459	0.344149	0.100488	-0.448156	0.883741	0.856086	0.53616	-2.93298	1.51822
2	32128601	-1.24459	0.344149	0.100488	-0.448156	0.883741	0.856086	0.53616	-2.93298	1.51822
2	32183611	-1.24459	0.344149	0.100488	-0.448156	0.883741	0.856086	0.53616	-2.93298	1.51822
2	32206029	-1.24459	0.344149	0.100488	-0.448156	0.883741	0.856086	0.53616	-2.93298	1.51822
2	32212935	-1.24459	0.344149	0.100488	-0.448156	0.883741	0.856086	0.53616	-2.93298	1.51822
2	32240176	-1.24459	0.344149	0.100488	-0.448156	0.883741	0.856086	0.53616	-2.93298	1.51822
2	32247942	-1.24459	0.344149	0.100488	-0.448156	0.883741	0.856086	0.53616	-2.93298	1.51822
2	32278782	-1.24459	0.344149	0.100488	-0.448156	0.883741	0.856086	0.53616	-2.93298	1.51822
2	32473126	-1.24459	0.344149	0.100488	-0.448156	0.883741	0.856086	0.53616	-2.93298	1.51822
2	32495395	-1.24459	0.344149	0.100488	-0.448156	0.883741	0.856086	0.53616	-2.93298	1.51822
2	32495471	-1.24459	0.344149	0.100488	-0.448156	0.883741	0.856086	0.53616	-2.93298	1.51822
2	32502495	-1.24459	0.344149	0.100488	-0.448156	0.883741	0.856086	0.53616	-2.93298	1.51822
2	32541438	-1.24459	0.344149	0.100488	-0.448156	0.883741	0.856086	0.53616	-2.93298	1.51822
2	32550485	-1.24459	0.344149	0.100488	-0.448156	0.883741	0.856086	0.53616	-2.93298	1.51822
2	32661543	-1.06686	0.0845954	-0.00768358	-0.631375	0.824256	0.669624	0.154151	-2.93298	1.51822
2	32665509	-1.06686	0.0845954	-0.00768358	-0.631375	0.824256	0.669624	0.154151	-2.93298	1.51822
2	32679732	-1.06686	0.0845954	-0.00768358	-0.631375	0.824256	0.669624	0.154151	-2.93298	1.51822
2	32897055	-1.06686	0.0845954	-0.00768358	-0.631375	0.824256	0.669624	0.154151	-2.93298	1.51822
2	32900330	-1.06686	0.0845954	-0.00768358	-0.631375	0.824256	0.669624	0.154151	-2.93298	1.51822
2	32903053	-1.06686	0.0845954	-0.00768358	-0.631375	0.824256	0.669624	0.154151	-2.93298	1.51822
2	32918112	-1.06686	0.0845954	-0.00768358	-0.631375	0.824256	0.669624	0.154151	-2.93298	1.51822
2	32918720	-1.06686	0.0845954	-0.00768358	-0.631375	0.824256	0.669624	0.154151	-2.93298	1.51822
2	32924202	-1.06686	0.0845954	-0.00768358	-0.631375	0.824256	0.669624	0.154151	-2.93298	1.51822
2	32927576	-1.06686	0.0845954	-0.00768358	-0.631375	0.824256	0.669624	0.154151	-2.93298	1.51822
2	32927863	-1.06686	0.0845954	-0.00768358	-0.631375	0.824256	0.669624	0.154151	-2.93298	1.51822
2	32933095	-1.06686	0.0845954	-0.00768358	-0.631375	0.824256	0.669624	0.154151	-2.93298	1.51822
2	32968121	-1.06686	0.0845954	-0.00768358	-0.631375	0.824256	0.669624	0.154151	-2.93298	1.51822
2	32969116	-1.06686	0.0845954	-0.00768358	-0.631375	0.824256	0.669624	0.154151	-2.93298	1.51822
2	32976087	-1.06686	0.0845954	-0.00768358	-0.631375	0.824256	0.669624	0.154151	-2.93298	1.51822
2	32977741	-1.06686	0.0845954	-0.00768358	-0.631375	0.824256	0.669624	0.154151	-2.93298	1.51822
2	32981379	-1.06686	0.0845954	-0.00768358	-0.631375	0.824256	0.669624	0.154151	-2.93298	1.51822
2	32983480	-1.06686	0.0845954	-0.00768358	-0.631375	0.824256	0.669624	0.154151	-2.93298	1.51822
2	32985666	-1.06686	0.0845954	-0.00768358	-0.631375	0.824256	0.669624	0.154151	-2.93298	1.51822
2	32998606	-1.06686	0.0845954	-0.00768358	-0.631375	0.824256	0.669624	0.154151	-2.93298	1.51822
2	33005238	-1.06686	0.0845954	-0.00768358	-0.631375	0.824256	0.669624	0.154151	-2.93298	1.51822
2	33009932	-1.06686	0.0845954	-0.00768358	-0.631375	0.824256	0.669624	0.154151	-2.93298	1.51822
2	33031358	-1.06686	0.0845954	-0.00768358	-0.631375	0.824256	0.669624	0.154151	-2.93298	1.51822
2	33034057	-1.06686	0.0845954	-0.00768358	-0.631375	0.824256	0.669624	0.154151	-2.93298	1.51822
2	33039690	-1.06686	0.0845954	-0.00768358	-0.631375	0.824256	0.669624	0.154151	-2.93298	1.51822
2	33052763	-1.06686	0.0845954	-0.00768358	-0.631375	0.824256	0.669624	0.154151	-2.93298	1.51822
2	33062481	-1.06686	0.0845954	-0.00768358	-0.631375	0.824256	0.669624	0.154151	-2.93298	1.51822
2	33088544	-1.06686	0.0845954	-0.00768358	-0.631375	0.824256	0.669624	0.154151	-2.93298	1.51822
2	33088870	-1.06686	0.0845954	-0.00768358	-0.631375	0.824256	0.669624	0.154151	-2.93298	1.51822
2	33090667	-1.06686	0.0845954	-0.00768358	-0.631375	0.824256	0.669624	0.154151	-2.93298	1.51822
2	33099380	-1.06686	0.0845954	-0.00768358	-0.631375	0.824256	0.669624	0.154151	-2.93298	1.51822
2	33108465	-1.06686	0.0845954	-0.00768358	-0.631375	0.824256	0.669624	0.154151	-2.93298	1.51822
2	33121504	-1.06686	0.0845954	-0.00768358	-0.631375	0.824256	0.669624	0.154151	-2.93298	1.51822
2	33122143	-1.06686	0.0845954	-0.00768358	-0.631375	0.824256	0.669624	0.154151	-2.93298	1.51822
2	33138551	-1.06686	-0.0451816	-0.21911	-0.812117	1.00271	0.856086	-0.0368532	-3.52829	1.06431
2	33144085	-1.06686	-0.0451816	-0.21911	-0.812117	1.00271	0.856086	-0.0368532	-3.52829	1.06431
2	33150932	-1.06686	-0.0451816	-0.21911	-0.812117	1.00271	0.856086	-0.0368532	-3.52829	1.06431
2	33152042	-1.06686	-0.0451816	-0.21911	-0.812117	1.00271	0.856086	-0.0368532	-3.52829	1.06431
2	33163650	-1.06686	-0.0451816	-0.21911	-0.812117	1.00271	0.856086	-0.0368532	-3.52829	1.06431
2	33169809	-1.06686	-0.0451816	-0.21911	-0.812117	1.00271	0.856086	-0.0368532	-3.52829	1.06431
2	33173465	-1.06686	-0.0451816	-0.21911	-0.812117	1.00271	0.856086	-0.0368532	-3.52829	1.06431
2	33173552	-1.06686	-0.0451816	-0.21911	-0.812117	1.00271	0.856086	-0.0368532	-3.52829	1.06431
2	33185302	-1.06686	-0.0451816	-0.21911	-0.812117	1.00271	0.856086	-0.0368532	-3.52829	1.06431
2	33187739	-1.06686	-0.0451816	-0.21911	-0.812117	1.00271	0.856086	-0.0368532	-3.52829	1.06431
2	33189370	-1.06686	-0.0451816	-0.21911	-0.812117	1.00271	0.856086	-0.0368532	-3.52829	1.06431
2	33202098	-1.06686	-0.0451816	-0.21911	-0.812117	1.00271	0.856086	-0.0368532	-3.52829	1.06431
2	33206458	-1.06686	-0.0451816	-0.21911	-0.812117	1.00271	0.856086	-0.0368532	-3.52829	1.06431
2	33216626	-1.06686	-0.0451816	-0.21911	-0.812117	1.00271	0.856086	-0.0368532	-3.52829	1.06431
2	33218037	-1.06686	-0.0451816	-0.21911	-0.812117	1.00271	0.856086	-0.0368532	-3.52829	1.06431
2	33220291	-1.06686	-0.0451816	-0.21911	-0.812117	1.00271	0.856086	-0.0368532	-3.52829	1.06431
2	33228292	-1.06686	-0.0451816	-0.21911	-0.812117	1.00271	0.856086	-0.0368532	-3.52829	1.06431
2	33230086	-1.06686	-0.0451816	-0.21911	-0.812117	1.00271	0.856086	-0.0368532	-3.52829	1.06431
2	33233715	-1.06686	-0.0451816	-0.21911	-0.812117	1.00271	0.856086	-0.0368532	-3.52829	1.06431
2	33233902	-1.06686	-0.0451816	-0.21911	-0.812117	1.00271	0.856086	-0.0368532	-3.52829	1.06431
2	33234117	-1.06686	-0.0451816	-0.21911	-0.812117	1.00271	0.856086	-0.0368532	-3.52829	1.06431
2	33235324	-1.06686	-0.0451816	-0.21911	-0.812117	1.00271	0.856086	-0.0368532	-3.52829	1.06431
2	33246491	-1.06686	-0.0451816	-0.21911	-0.812117	1.00271	0.856086	-0.0368532	-3.52829	1.06431
2	33250843	-1.06686	-0.0451816	-0.21911	-0.812117	1.00271	0.856086	-0.0368532	-3.52829	1.06431
2	33252278	-1.06686	-0.0451816	-0.21911	-0.812117	1.00271	0.856086	-0.0368532	-3.52829	1.06431
2	33255437	-1.06686	-0.0451816	-0.21911	-0.812117	1.00271	0.856086	-0.0368532	-3.52829	1.06431
2	33260019	-1.06686	-0.0451816	-0.21911	-0.812117	1.00271	0.856086	-0.0368532	-3.52829	1.06431
2	33263671	-1.06686	-0.0451816	-0.21911	-0.812117	1.00271	0.856086	-0.0368532	-3.52829	1.06431
2	33263907	-1.06686	-0.0451816	-0.21911	-0.812117	1.00271	0.856086	-0.0368532	-3.52829	1.06431
2	33297583	-1.06686	-0.0451816	-0.21911	-0.812117	1.00271	0.856086	-0.0368532	-3.52829	1.06431
2	33297929	-1.06686	-0.0451816	-0.21911	-0.812117	1.00271	0.856086	-0.0368532	-3.52829	1.06431
2	33302342	-1.06686	-0.0451816	-0.21911	-0.812117	1.00271	0.856086	-0.0368532	-3.52829	1.06431
2	33307784	-1.06686	-0.0451816	-0.21911	-0.812117	1.00271	0.856086	-0.0368532	-3.52829	1.06431
2	33320957	-1.06686	-0.0451816	-0.21911	-0.812117	1.00271	0.856086	-0.0368532	-3.52829	1.06431
2	33324978	-1.06686	-0.0451816	-0.21911	-0.812117	1.00271	0.856086	-0.0368532	-3.52829	1.06431
2	33326484	-1.06686	-0.0451816	-0.21911	-0.812117	1.00271	0.856086	-0.0368532	-3.52829	1.06431
2	33329957	-1.06686	-0.0451816	-0.21911	-0.812117	1.00271	0.856086	-0.0368532	-3.52829	1.06431
2	33332938	-1.06686	-0.0451816	-0.21911	-0.812117	1.00271	0.856086	-0.0368532	-3.52829	1.06431
2	33334699	-1.06686	-0.0451816	-0.21911	-0.812117	1.00271	0.856086	-0.0368532	-3.52829	1.06431
2	33334879	-1.06686	-0.0451816	-0.21911	-0.812117	1.00271	0.856086	-0.0368532	-3.52829	1.06431
2	33338110	-1.06686	-0.0451816	-0.21911	-0.812117	1.00271	0.856086	-0.0368532	-3.52829	1.06431
2	33339626	-1.06686	-0.0451816	-0.21911	-0.812117	1.00271	0.856086	-0.0368532	-3.52829	1.06431
2	33344570	-1.06686	-0.0451816	-0.21911	-0.812117	1.00271	0.856086	-0.0368532	-3.52829	1.06431
2	33348581	-1.06686	-0.304736	-0.430537	-0.631375	0.586317	0.856086	-0.418862	-3.67528	1.06431
2	33358079	-1.06686	-0.304736	-0.430537	-0.631375	0.586317	0.856086	-0.418862	-3.67528	1.06431
2	33362643	-1.06686	-0.304736	-0.430537	-0.631375	0.586317	0.856086	-0.418862	-3.67528	1.06431
2	33369582	-1.06686	-0.304736	-0.430537	-0.631375	0.586317	0.856086	-0.418862	-3.67528	1.06431
2	33392911	-1.06686	-0.304736	-0.430537	-0.631375	0.586317	0.856086	-0.418862	-3.67528	1.06431
2	33405978	-1.06686	-0.304736	-0.430537	-0.631375	0.586317	0.856086	-0.418862	-3.67528	1.06431
2	33413640	-1.06686	-0.304736	-0.430537	-0.631375	0.586317	0.856086	-0.418862	-3.67528	1.06431
2	33430110	-1.06686	-0.304736	-0.430537	-0.631375	0.586317	0.856086	-0.418862	-3.67528	1.06431
2	33447202	-1.06686	-0.304736	-0.430537	-0.631375	0.586317	0.856086	-0.418862	-3.67528	1.06431
2	33474645	-1.06686	-0.304736	-0.430537	-0.631375	0.586317	0.856086	-0.418862	-3.67528	1.06431
2	33477964	-1.06686	-0.304736	-0.430537	-0.631375	0.586317	0.856086	-0.418862	-3.67528	1.06431
2	33484210	-1.06686	-0.304736	-0.430537	-0.631375	0.586317	0.856086	-0.418862	-3.67528	1.06431
2	33486902	-1.06686	-0.304736	-0.430537	-0.631375	0.586317	0.856086	-0.418862	-3.67528	1.06431
2	33499107	-1.06686	-0.304736	-0.430537	-0.631375	0.586317	0.856086	-0.418862	-3.67528	1.06431
2	33502505	-1.06686	-0.304736	-0.430537	-0.631375	0.586317	0.856086	-0.418862	-3.67528	1.06431
2	33509219	-1.06686	-0.304736	-0.430537	-0.631375	0.586317	0.856086	-0.418862	-3.67528	1.06431
2	33517458	-1.06686	-0.304736	-0.430537	-0.631375	0.586317	0.856086	-0.418862	-3.67528	1.06431
2	33532820	-1.06686	-0.304736	-0.641964	-0.631375	0.467348	0.669624	-0.418862	-3.52829	1.06431
2	33536151	-1.06686	-0.304736	-0.641964	-0.631375	0.467348	0.669624	-0.418862	-3.52829	1.06431
2	33541702	-1.06686	-0.304736	-0.641964	-0.631375	0.467348	0.669624	-0.418862	-3.52829	1.06431
2	33573090	-1.06686	-0.304736	-0.641964	-0.631375	0.467348	0.669624	-0.418862	-3.52829	1.06431
2	33586776	-1.06686	-0.304736	-0.641964	-0.631375	0.467348	0.669624	-0.418862	-3.52829	1.06431
2	33595197	-1.06686	-0.304736	-0.641964	-0.631375	0.467348	0.669624	-0.418862	-3.52829	1.06431
2	33604048	-1.06686	-0.304736	-0.641964	-0.631375	0.467348	0.669624	-0.418862	-3.52829	1.06431
2	33607071	-1.06686	-0.304736	-0.641964	-0.631375	0.467348	0.669624	-0.418862	-3.52829	1.06431
2	33608957	-1.06686	-0.304736	-0.641964	-0.631375	0.467348	0.669624	-0.418862	-3.52829	1.06431
2	33613402	-1.06686	-0.304736	-0.641964	-0.631375	0.467348	0.669624	-0.418862	-3.52829	1.06431
2	33614187	-1.06686	-0.304736	-0.641964	-0.631375	0.467348	0.669624	-0.418862	-3.52829	1.06431
2	33616240	-1.06686	-0.304736	-0.641964	-0.631375	0.467348	0.669624	-0.418862	-3.52829	1.06431
2	33623720	-1.06686	-0.304736	-0.641964	-0.631375	0.467348	0.669624	-0.418862	-3.52829	1.06431
2	33641932	-1.24459	-0.304736	-0.641964	-0.267414	0.526832	0.856086	-0.609866	-3.37885	1.06431
2	33653978	-1.24459	-0.304736	-0.641964	-0.267414	0.526832	0.856086	-0.609866	-3.37885	1.06431
2	33657837	-1.24459	-0.304736	-0.641964	-0.267414	0.526832	0.856086	-0.609866	-3.37885	1.06431
2	33664350	-1.24459	-0.304736	-0.641964	-0.267414	0.526832	0.856086	-0.609866	-3.37885	1.06431
2	33668178	-1.24459	-0.304736	-0.641964	-0.267414	0.526832	0.856086	-0.609866	-3.37885	1.06431
2	33676440	-1.24459	-0.304736	-0.641964	-0.267414	0.526832	0.856086	-0.609866	-3.37885	1.06431
2	33679231	-1.24459	-0.304736	-0.641964	-0.267414	0.526832	0.856086	-0.609866	-3.37885	1.06431
2	33682603	-1.24459	-0.304736	-0.641964	-0.267414	0.526832	0.856086	-0.609866	-3.37885	1.06431
2	33686059	-1.24459	-0.304736	-0.641964	-0.267414	0.526832	0.856086	-0.609866	-3.37885	1.06431
2	33686901	-1.24459	-0.304736	-0.641964	-0.267414	0.526832	0.856086	-0.609866	-3.37885	1.06431
2	33688129	-1.24459	-0.304736	-0.641964	-0.267414	0.526832	0.856086	-0.609866	-3.37885	1.06431
2	33689158	-1.24459	-0.304736	-0.641964	-0.267414	0.526832	0.856086	-0.609866	-3.37885	1.06431
2	33691809	-1.24459	-0.304736	-0.641964	-0.267414	0.526832	0.856086	-0.609866	-3.37885	1.06431
2	33700305	-1.24459	-0.304736	-0.641964	-0.267414	0.526832	0.856086	-0.609866	-3.08242	0.836128
2	33701632	-1.24459	-0.304736	-0.641964	-0.267414	0.526832	0.856086	-0.609866	-3.08242	0.836128
2	33701890	-1.24459	-0.304736	-0.641964	-0.267414	0.526832	0.856086	-0.609866	-3.08242	0.836128
2	33702679	-1.24459	-0.304736	-0.641964	-0.267414	0.526832	0.856086	-0.609866	-3.08242	0.836128
2	33703003	-1.24459	-0.304736	-0.641964	-0.267414	0.526832	0.856086	-0.609866	-3.08242	0.836128
2	33703389	-1.24459	-0.304736	-0.641964	-0.267414	0.526832	0.856086	-0.609866	-3.08242	0.836128
2	33703930	-1.24459	-0.304736	-0.641964	-0.267414	0.526832	0.856086	-0.609866	-3.08242	0.836128
2	33704123	-1.24459	-0.304736	-0.641964	-0.267414	0.526832	0.856086	-0.609866	-3.08242	0.836128
2	33704785	-1.24459	-0.304736	-0.641964	-0.267414	0.526832	0.856086	-0.609866	-3.08242	0.836128
2	33704969	-1.24459	-0.304736	-0.641964	-0.267414	0.526832	0.856086	-0.609866	-3.08242	0.836128
2	33710289	-1.24459	-0.304736	-0.641964	-0.267414	0.526832	0.856086	-0.609866	-3.08242	0.836128
2	33710577	-1.24459	-0.304736	-0.641964	-0.267414	0.526832	0.856086	-0.609866	-3.08242	0.836128
2	33715742	-1.24459	-0.304736	-0.641964	-0.267414	0.526832	0.856086	-0.609866	-3.08242	0.836128
2	33718255	-1.24459	-0.304736	-0.641964	-0.267414	0.526832	0.856086	-0.609866	-3.08242	0.836128
2	33719473	-1.24459	-0.304736	-0.641964	-0.267414	0.526832	0.856086	-0.609866	-3.08242	0.836128
2	33722854	-1.24459	-0.304736	-0.641964	-0.267414	0.526832	0.856086	-0.609866	-3.08242	0.836128
2	33726610	-1.24459	-0.304736	-0.641964	-0.267414	0.526832	0.856086	-0.609866	-3.08242	0.836128
2	33734126	-1.06686	-0.434513	-0.750135	-0.267414	0.110439	0.856086	-0.800871	-2.48711	0.836128
2	33736281	-1.06686	-0.434513	-0.750135	-0.267414	0.110439	0.856086	-0.800871	-2.48711	0.836128
2	33738613	-1.06686	-0.434513	-0.750135	-0.267414	0.110439	0.856086	-0.800871	-2.48711	0.836128
2	33739297	-1.06686	-0.434513	-0.750135	-0.267414	0.110439	0.856086	-0.800871	-2.48711	0.836128
2	33740855	-1.06686	-0.434513	-0.750135	-0.267414	0.110439	0.856086	-0.800871	-2.48711	0.836128
2	33744958	-1.06686	-0.434513	-0.750135	-0.267414	0.110439	0.856086	-0.800871	-2.48711	0.836128
2	33745208	-1.06686	-0.434513	-0.750135	-0.267414	0.110439	0.856086	-0.800871	-2.48711	0.836128
2	33756488	-1.06686	-0.434513	-0.750135	-0.267414	0.110439	0.856086	-0.800871	-2.48711	0.836128
2	33757554	-1.06686	-0.434513	-0.750135	-0.267414	0.110439	0.856086	-0.800871	-2.48711	0.836128
2	33757785	-1.06686	-0.434513	-0.750135	-0.267414	0.110439	0.856086	-0.800871	-2.48711	0.836128
2	33772525	-1.06686	-0.434513	-0.750135	-0.267414	0.110439	0.856086	-0.800871	-2.48711	0.836128
2	33780231	-1.06686	-0.434513	-0.750135	-0.267414	0.110439	0.856086	-0.800871	-2.48711	0.836128
2	33782911	-1.06686	-0.434513	-0.750135	-0.267414	0.110439	0.856086	-0.800871	-2.48711	0.836128
2	33789032	-1.06686	-0.434513	-0.750135	-0.267414	0.110439	0.856086	-0.800871	-2.48711	0.836128
2	33798742	-1.06686	-0.434513	-0.750135	-0.267414	0.110439	0.856086	-0.800871	-2.48711	0.836128
2	33802902	-1.06686	-0.434513	-0.750135	-0.267414	0.110439	0.856086	-0.800871	-2.48711	0.836128
2	33809294	-1.06686	-0.434513	-0.750135	-0.267414	0.110439	0.856086	-0.800871	-2.48711	0.836128
2	33836922	-1.06686	-0.434513	-0.750135	-0.267414	0.110439	0.856086	-0.800871	-2.48711	0.836128
2	33845642	-1.06686	-0.434513	-0.750135	-0.267414	0.110439	0.856086	-0.800871	-2.48711	0.836128
2	33847659	-1.06686	-0.434513	-0.750135	-0.267414	0.110439	0.856086	-0.800871	-2.48711	0.836128
2	33850382	-1.06686	-0.434513	-0.750135	-0.267414	0.110439	0.856086	-0.800871	-2.48711	0.836128
2	33852489	-1.06686	-0.434513	-0.750135	-0.267414	0.110439	0.856086	-0.800871	-2.48711	0.836128
2	33854344	-1.06686	-0.434513	-0.750135	-0.267414	0.110439	0.856086	-0.800871	-2.48711	0.836128
2	33875088	-1.06686	-0.434513	-0.750135	-0.267414	0.110439	0.856086	-0.800871	-2.48711	0.836128
2	33876667	-1.06686	-0.434513	-0.750135	-0.267414	0.110439	0.856086	-0.800871	-2.48711	0.836128
2	33896461	-1.06686	-0.434513	-0.750135	-0.267414	0.110439	0.856086	-0.800871	-2.48711	0.836128
2	33897454	-1.06686	-0.434513	-0.750135	-0.267414	0.110439	0.856086	-0.800871	-2.48711	0.836128
2	33922554	-1.06686	-0.434513	-0.750135	-0.267414	0.110439	0.856086	-0.800871	-2.48711	0.836128
2	33925066	-1.06686	-0.434513	-0.750135	-0.267414	0.110439	0.856086	-0.800871	-2.48711	0.836128
2	33925829	-1.06686	-0.434513	-0.750135	-0.267414	0.110439	0.856086	-0.800871	-2.48711	0.836128
2	33928605	-1.06686	-0.434513	-0.750135	-0.267414	0.110439	0.856086	-0.800871	-2.48711	0.836128
2	33929419	-1.06686	-0.434513	-0.750135	-0.267414	0.110439	0.856086	-0.800871	-2.48711	0.836128
2	33931617	-1.06686	-0.434513	-0.750135	-0.267414	0.110439	0.856086	-0.800871	-2.48711	0.836128
2	33936701	-1.06686	-0.434513	-0.750135	-0.267414	0.110439	0.856086	-0.800871	-2.48711	0.836128
2	33939941	-1.06686	-0.434513	-0.750135	-0.267414	0.110439	0.856086	-0.800871	-2.48711	0.836128
2	33941926	-1.06686	-0.434513	-0.750135	-0.267414	0.110439	0.856086	-0.800871	-2.48711	0.836128
2	33947264	-1.06686	-0.434513	-0.750135	-0.267414	0.110439	0.856086	-0.800871	-2.48711	0.836128
2	33971813	-1.06686	-0.434513	-0.750135	-0.267414	0.110439	0.856086	-0.800871	-2.48711	0.836128
2	33988173	-1.06686	-0.56429	-0.85339	-0.0841954	0.050954	0.669624	-0.609866	-2.34012	0.836128
2	33993069	-1.06686	-0.56429	-0.85339	-0.0841954	0.050954	0.669624	-0.609866	-2.34012	0.836128
2	33993207	-1.06686	-0.56429	-0.85339	-0.0841954	0.050954	0.669624	-0.609866	-2.34012	0.836128
2	33995612	-1.06686	-0.56429	-0.85339	-0.0841954	0.050954	0.669624	-0.609866	-2.34012	0.836128
2	33996983	-1.06686	-0.56429	-0.85339	-0.0841954	0.050954	0.669624	-0.609866	-2.34012	0.836128
2	34001967	-1.06686	-0.56429	-0.85339	-0.0841954	0.050954	0.669624	-0.609866	-2.34012	0.836128
2	34025075	-0.889124	-0.434513	-1.28116	-0.448156	-0.123252	0.480859	-0.609866	-2.04368	0.610401
2	34028455	-0.889124	-0.434513	-1.28116	-0.448156	-0.123252	0.480859	-0.609866	-2.04368	0.610401
2	34036427	-0.889124	-0.434513	-1.28116	-0.448156	-0.123252	0.480859	-0.609866	-2.04368	0.610401
2	34060104	-0.711393	-0.304736	-0.961562	0.099023	0.348378	0.480859	-0.0368532	-1.59781	0.610401
2	34074065	-0.711393	-0.304736	-0.961562	0.099023	0.348378	0.480859	-0.0368532	-1.59781	0.610401
2	34074656	-0.711393	-0.304736	-0.961562	0.099023	0.348378	0.480859	-0.0368532	-1.59781	0.610401
2	34075756	-0.711393	-0.304736	-0.961562	0.099023	0.348378	0.480859	-0.0368532	-1.59781	0.610401
2	34083346	-0.711393	-0.304736	-0.961562	0.099023	0.348378	0.480859	-0.0368532	-1.59781	0.610401
2	34083671	-0.711393	-0.304736	-0.961562	0.099023	0.348378	0.480859	-0.0368532	-1.59781	0.610401
2	34085969	-0.711393	-0.304736	-0.961562	0.099023	0.348378	0.480859	-0.0368532	-1.59781	0.610401
2	34103546	-0.711393	-0.304736	-0.961562	0.099023	0.348378	0.480859	-0.0368532	-1.59781	0.610401
2	34106664	-0.711393	-0.304736	-0.961562	0.099023	0.348378	0.480859	-0.0368532	-1.59781	0.610401
2	34117511	-0.711393	-0.304736	-0.961562	0.099023	0.348378	0.480859	-0.0368532	-1.59781	0.610401
2	34134854	-0.711393	-0.304736	-0.961562	0.099023	0.348378	0.480859	-0.0368532	-1.59781	0.610401
2	34137903	-0.711393	-0.304736	-0.961562	0.099023	0.348378	0.480859	-0.0368532	-1.59781	0.610401
2	34144622	-0.711393	-0.304736	-0.961562	0.099023	0.348378	0.480859	-0.0368532	-1.59781	0.610401
2	34151860	-0.711393	-0.304736	-0.961562	0.099023	0.348378	0.480859	-0.0368532	-1.59781	0.610401
2	34156867	-0.711393	-0.304736	-0.961562	0.099023	0.348378	0.480859	-0.0368532	-1.59781	0.610401
2	34167731	-0.711393	-0.304736	-0.961562	0.099023	0.348378	0.480859	-0.0368532	-1.59781	0.610401
2	34175977	-0.711393	-0.304736	-0.961562	0.099023	0.348378	0.480859	-0.0368532	-1.59781	0.610401
2	34185335	-0.711393	-0.304736	-0.961562	0.099023	0.348378	0.480859	-0.0368532	-1.59781	0.610401
2	34187256	-0.711393	-0.304736	-0.961562	0.099023	0.348378	0.480859	-0.0368532	-1.59781	0.610401
2	34195228	-0.711393	-0.304736	-0.961562	0.099023	0.348378	0.480859	-0.0368532	-1.59781	0.610401
2	34200693	-0.711393	-0.304736	-0.961562	0.099023	0.348378	0.480859	-0.0368532	-1.59781	0.610401
2	34203838	-0.711393	-0.304736	-0.961562	0.099023	0.348378	0.480859	-0.0368532	-1.59781	0.610401
2	34204437	-0.711393	-0.304736	-0.961562	0.099023	0.348378	0.480859	-0.0368532	-1.59781	0.610401
2	34211405	-0.711393	-0.304736	-0.961562	0.099023	0.348378	0.480859	-0.0368532	-1.59781	0.610401
2	34222921	-0.711393	-0.304736	-0.961562	0.099023	0.348378	0.480859	-0.0368532	-1.59781	0.610401
2	34236374	-0.711393	-0.304736	-0.961562	0.099023	0.348378	0.480859	-0.0368532	-1.59781	0.610401
2	34237001	-0.711393	-0.304736	-0.961562	0.099023	0.348378	0.480859	-0.0368532	-1.59781	0.610401
2	34237472	-0.711393	-0.304736	-0.961562	0.099023	0.348378	0.480859	-0.0368532	-1.59781	0.610401
2	34245505	-0.711393	-0.304736	-0.961562	0.099023	0.348378	0.480859	-0.0368532	-1.59781	0.610401
2	34247570	-0.711393	-0.304736	-0.961562	0.099023	0.348378	0.480859	-0.0368532	-1.59781	0.610401
2	34253584	-0.711393	-0.304736	-0.961562	0.099023	0.348378	0.480859	0.154151	-1.7448	0.610401
2	34257592	-0.711393	-0.304736	-0.961562	0.099023	0.348378	0.480859	0.154151	-1.7448	0.610401
2	34258477	-0.711393	-0.304736	-0.961562	0.099023	0.348378	0.480859	0.154151	-1.7448	0.610401
2	34259736	-0.711393	-0.304736	-0.961562	0.099023	0.348378	0.480859	0.154151	-1.7448	0.610401
2	34264495	-0.711393	-0.304736	-0.961562	0.099023	0.348378	0.480859	0.154151	-1.7448	0.610401
2	34267179	-0.711393	-0.304736	-0.961562	0.099023	0.348378	0.480859	0.154151	-1.7448	0.610401
2	34269189	-0.711393	-0.304736	-0.961562	0.099023	0.348378	0.480859	0.154151	-1.7448	0.610401
2	34273293	-0.711393	-0.304736	-0.961562	0.099023	0.348378	0.480859	0.154151	-1.7448	0.610401
2	34275757	-0.711393	-0.304736	-0.961562	0.099023	0.348378	0.480859	0.154151	-1.7448	0.610401
2	34282078	-0.711393	-0.304736	-0.961562	0.099023	0.348378	0.480859	0.154151	-1.7448	0.610401
2	34283170	-0.711393	-0.304736	-0.961562	0.099023	0.348378	0.480859	0.154151	-1.7448	0.610401
2	34289199	-0.711393	-0.304736	-0.961562	0.099023	0.348378	0.480859	0.154151	-1.7448	0.610401
2	34290662	-0.711393	-0.304736	-0.961562	0.099023	0.348378	0.480859	0.154151	-1.7448	0.610401
2	34305257	-0.711393	-0.304736	-0.961562	0.099023	0.348378	0.480859	0.154151	-1.7448	0.610401
2	34305469	-0.711393	-0.304736	-0.961562	0.099023	0.348378	0.480859	0.154151	-1.7448	0.610401
2	34308479	-0.711393	-0.304736	-0.961562	0.099023	0.348378	0.480859	0.154151	-1.7448	0.610401
2	34329248	-1.06686	-0.434513	-0.85339	0.099023	0.169924	0.480859	0.154151	-1.7448	0.610401
2	34332491	-1.06686	-0.434513	-0.85339	0.099023	0.169924	0.480859	0.154151	-1.7448	0.610401
2	34340969	-1.06686	-0.434513	-0.85339	0.099023	0.169924	0.480859	0.154151	-1.7448	0.610401
2	34351759	-1.06686	-0.434513	-0.85339	0.099023	0.169924	0.480859	0.154151	-1.7448	0.610401
2	34383404	-1.06686	-0.434513	-0.85339	0.099023	0.169924	0.480859	0.154151	-1.7448	0.610401
2	34386193	-1.06686	-0.434513	-0.85339	0.099023	0.169924	0.480859	0.154151	-1.7448	0.610401
2	34388739	-1.06686	-0.434513	-0.85339	0.099023	0.169924	0.480859	0.154151	-1.7448	0.610401
2	34406531	-1.06686	-0.434513	-0.85339	0.099023	0.169924	0.480859	0.154151	-1.7448	0.610401
2	34410240	-1.06686	-0.434513	-0.85339	0.099023	0.169924	0.480859	0.154151	-1.7448	0.610401
2	34426991	-1.06686	-0.434513	-0.85339	0.099023	0.169924	0.480859	0.154151	-1.7448	0.610401
2	34427633	-1.06686	-0.434513	-0.85339	0.099023	0.169924	0.480859	0.154151	-1.7448	0.610401
2	34430476	-1.06686	-0.434513	-0.85339	0.099023	0.169924	0.480859	0.154151	-1.7448	0.610401
2	34430530	-1.06686	-0.434513	-0.85339	0.099023	0.169924	0.480859	0.154151	-1.7448	0.610401
2	34466486	-1.06686	-0.434513	-0.85339	0.099023	0.169924	0.480859	0.154151	-1.7448	0.610401
2	34466523	-1.06686	-0.434513	-0.85339	0.099023	0.169924	0.480859	0.154151	-1.7448	0.610401
2	34491664	-1.06686	-0.434513	-0.85339	0.099023	0.169924	0.480859	0.154151	-1.7448	0.610401
2	34519779	-1.06686	-0.434513	-0.85339	0.099023	0.169924	0.480859	0.154151	-1.7448	0.610401
2	34520276	-1.06686	-0.434513	-0.85339	0.099023	0.169924	0.480859	0.154151	-1.7448	0.610401
2	34529017	-1.06686	-0.434513	-0.85339	0.099023	0.169924	0.480859	0.154151	-1.7448	0.610401
2	34541228	-1.06686	-0.434513	-0.85339	0.099023	0.169924	0.480859	0.154151	-1.7448	0.610401
2	34551566	-1.06686	-0.434513	-0.85339	0.099023	0.169924	0.480859	0.154151	-1.7448	0.610401
2	34552765	-1.06686	-0.434513	-0.85339	0.099023	0.169924	0.480859	0.154151	-1.7448	0.610401
2	34578706	-1.06686	-0.434513	-0.85339	0.099023	0.169924	0.480859	0.154151	-1.7448	0.610401
2	34580853	-1.06686	-0.434513	-0.85339	0.099023	0.169924	0.480859	0.154151	-1.7448	0.610401
2	34589009	-1.06686	-0.434513	-0.85339	0.099023	0.169924	0.480859	0.154151	-1.7448	0.610401
2	34589999	-1.06686	-0.434513	-0.85339	0.099023	0.169924	0.480859	0.154151	-1.7448	0.610401
2	34608896	-1.06686	-0.174959	-0.85339	-0.0841954	0.169924	0.480859	0.154151	-1.7448	0.610401
2	34616306	-1.06686	-0.174959	-0.85339	-0.0841954	0.169924	0.480859	0.154151	-1.7448	0.610401
2	34634302	-1.06686	-0.174959	-0.85339	-0.0841954	0.169924	0.480859	0.154151	-1.7448	0.610401
2	34665412	-1.06686	-0.174959	-0.85339	-0.0841954	0.169924	0.480859	0.154151	-1.7448	0.610401
2	34667749	-1.06686	-0.174959	-0.85339	-0.0841954	0.169924	0.480859	0.154151	-1.7448	0.610401
2	34670602	-1.06686	-0.174959	-0.85339	-0.0841954	0.169924	0.480859	0.154151	-1.7448	0.610401
2	34672921	-1.06686	-0.174959	-0.85339	-0.0841954	0.169924	0.480859	0.154151	-1.7448	0.610401
2	34691083	-1.06686	-0.174959	-0.85339	-0.0841954	0.169924	0.480859	0.154151	-1.7448	0.610401
2	34760573	-1.06686	-0.434513	-0.538709	-0.0841954	0.288893	0.669624	-0.0368532	-2.04368	0.38222
2	34776610	-1.06686	-0.434513	-0.538709	-0.0841954	0.288893	0.669624	-0.0368532	-2.04368	0.38222
2	34778477	-1.06686	-0.434513	-0.538709	-0.0841954	0.288893	0.669624	-0.0368532	-2.04368	0.38222
2	34796055	-1.06686	-0.434513	-0.538709	-0.0841954	0.288893	0.669624	-0.0368532	-2.04368	0.38222
2	34803638	-1.06686	-0.434513	-0.538709	-0.0841954	0.288893	0.669624	-0.0368532	-2.04368	0.38222
2	34814518	-1.06686	-0.434513	-0.538709	-0.0841954	0.288893	0.669624	-0.0368532	-2.04368	0.38222
2	34828802	-1.06686	-0.434513	-0.538709	-0.0841954	0.288893	0.669624	-0.0368532	-2.04368	0.38222
2	34877933	-1.06686	-0.434513	-0.538709	-0.0841954	0.288893	0.669624	-0.0368532	-2.04368	0.38222
2	34889395	-1.06686	-0.304736	-0.430537	0.099023	0.586317	0.856086	-0.227858	-1.89424	0.38222
2	34892832	-1.06686	-0.304736	-0.430537	0.099023	0.586317	0.856086	-0.227858	-1.89424	0.38222
2	34902177	-1.06686	-0.304736	-0.430537	0.099023	0.586317	0.856086	-0.227858	-1.89424	0.38222
2	34909001	-1.06686	-0.304736	-0.430537	0.099023	0.586317	0.856086	-0.227858	-1.89424	0.38222
2	34912850	-1.06686	-0.304736	-0.430537	0.099023	0.586317	0.856086	-0.227858	-1.89424	0.38222
2	34919515	-1.06686	-0.304736	-0.430537	0.099023	0.586317	0.856086	-0.227858	-1.89424	0.38222
2	34928080	-1.06686	-0.304736	-0.430537	0.099023	0.586317	0.856086	-0.227858	-1.89424	0.38222
2	34931915	-1.06686	-0.304736	-0.430537	0.099023	0.586317	0.856086	-0.227858	-1.89424	0.38222
2	34933685	-1.06686	-0.304736	-0.430537	0.099023	0.586317	0.856086	-0.227858	-1.89424	0.38222
2	34942918	-1.06686	-0.304736	-0.430537	0.099023	0.586317	0.856086	-0.227858	-1.89424	0.38222
2	34947118	-1.06686	-0.304736	-0.430537	0.099023	0.586317	0.856086	-0.227858	-1.89424	0.38222
2	34948430	-1.06686	-0.304736	-0.430537	0.099023	0.586317	0.856086	-0.227858	-1.89424	0.38222
2	34952517	-1.06686	-0.304736	-0.430537	0.099023	0.586317	0.856086	-0.227858	-1.89424	0.38222
2	34956399	-1.06686	-0.304736	-0.430537	0.099023	0.586317	0.856086	-0.227858	-1.89424	0.38222
2	34962533	-1.06686	-0.304736	-0.430537	0.099023	0.586317	0.856086	-0.227858	-1.89424	0.38222
2	34977195	-1.06686	-0.304736	-0.430537	0.099023	0.586317	0.856086	-0.227858	-1.89424	0.38222
2	34977477	-1.06686	-0.304736	-0.430537	0.099023	0.586317	0.856086	-0.227858	-1.89424	0.38222
2	34977980	-1.06686	-0.304736	-0.430537	0.099023	0.586317	0.856086	-0.227858	-1.89424	0.38222
2	34983529	-1.06686	-0.304736	-0.430537	0.099023	0.586317	0.856086	-0.227858	-1.89424	0.38222
2	34986833	-1.06686	-0.304736	-0.430537	0.099023	0.586317	0.856086	-0.227858	-1.89424	0.38222
2	34990937	-1.06686	-0.304736	-0.430537	0.099023	0.586317	0.856086	-0.227858	-1.89424	0.38222
2	35006395	-1.06686	-0.304736	-0.430537	0.099023	0.586317	0.856086	-0.227858	-1.89424	0.38222
2	35013851	-1.06686	-0.304736	-0.430537	0.099023	0.586317	0.856086	-0.227858	-1.89424	0.38222
2	35052108	-1.06686	-0.304736	-0.430537	0.099023	0.586317	0.856086	-0.227858	-1.89424	0.38222
2	35065246	-1.06686	-0.304736	-0.430537	0.099023	0.586317	0.856086	-0.227858	-1.89424	0.38222
2	35092762	-1.06686	-0.304736	-0.430537	0.099023	0.586317	0.856086	-0.227858	-1.89424	0.38222
2	35093293	-1.06686	-0.304736	-0.430537	0.099023	0.586317	0.856086	-0.227858	-1.89424	0.38222
2	35096136	-1.06686	-0.304736	-0.430537	0.099023	0.586317	0.856086	-0.227858	-1.89424	0.38222
2	35104389	-1.06686	-0.304736	-0.430537	0.099023	0.586317	0.856086	-0.227858	-1.89424	0.38222
2	35115848	-1.06686	-0.304736	-0.430537	0.099023	0.586317	0.856086	-0.227858	-1.89424	0.38222
2	35120815	-1.06686	-0.304736	-0.430537	0.099023	0.586317	0.856086	-0.227858	-1.89424	0.38222
2	35123423	-1.06686	-0.304736	-0.430537	0.099023	0.586317	0.856086	-0.227858	-1.89424	0.38222
2	35127305	-1.06686	-0.304736	-0.430537	0.099023	0.586317	0.856086	-0.227858	-1.89424	0.38222
2	35143238	-1.06686	-0.304736	-0.538709	-0.267414	0.764772	0.669624	-0.227858	-2.04368	0.610401
2	35191207	-1.06686	-0.304736	-0.538709	-0.267414	0.764772	0.669624	-0.227858	-2.04368	0.610401
2	35194150	-1.06686	-0.304736	-0.538709	-0.267414	0.764772	0.669624	-0.227858	-2.04368	0.610401
2	35205952	-1.06686	-0.304736	-0.538709	-0.267414	0.764772	0.669624	-0.227858	-2.04368	0.610401
2	35224451	-1.06686	-0.304736	-0.538709	-0.267414	0.764772	0.669624	-0.227858	-2.04368	0.610401
2	35225041	-1.06686	-0.304736	-0.538709	-0.267414	0.764772	0.669624	-0.227858	-2.04368	0.610401
2	35235120	-1.06686	-0.304736	-0.538709	-0.267414	0.764772	0.669624	-0.227858	-2.04368	0.610401
2	35244058	-1.06686	-0.304736	-0.538709	-0.267414	0.764772	0.669624	-0.227858	-2.04368	0.610401
2	35250422	-1.06686	-0.304736	-0.538709	-0.267414	0.764772	0.669624	-0.227858	-2.04368	0.610401
2	35266175	-1.06686	-0.304736	-0.538709	-0.267414	0.764772	0.669624	-0.227858	-2.04368	0.610401
2	35339940	-1.06686	-0.304736	-0.538709	-0.267414	0.764772	0.669624	-0.227858	-2.04368	0.610401
2	35347774	-1.06686	-0.304736	-0.538709	-0.267414	0.764772	0.669624	-0.227858	-2.04368	0.610401
2	35350043	-1.06686	-0.304736	-0.538709	-0.267414	0.764772	0.669624	-0.227858	-2.04368	0.610401
2	35404011	-1.06686	-0.304736	-0.538709	-0.267414	0.764772	0.669624	-0.227858	-2.04368	0.610401
2	35416075	-1.06686	-0.304736	-0.538709	-0.267414	0.764772	0.669624	-0.227858	-2.04368	0.610401
2	35427540	-1.06686	-0.304736	-0.538709	-0.267414	0.764772	0.669624	-0.227858	-2.04368	0.610401
2	35428465	-1.06686	-0.304736	-0.538709	-0.267414	0.764772	0.669624	-0.227858	-2.04368	0.610401
2	35453432	-1.06686	-0.304736	-0.538709	-0.267414	0.764772	0.669624	-0.227858	-2.04368	0.610401
2	35454001	-1.06686	-0.304736	-0.538709	-0.267414	0.764772	0.669624	-0.227858	-2.04368	0.610401
2	35470727	-1.06686	-0.304736	-0.538709	-0.267414	0.764772	0.669624	-0.227858	-2.04368	0.610401
2	35485633	-1.06686	-0.304736	-0.538709	-0.267414	0.764772	0.669624	-0.227858	-2.04368	0.610401
2	35532579	-1.06686	-0.304736	-0.538709	-0.267414	0.764772	0.669624	-0.227858	-2.04368	0.610401
2	35551496	-1.06686	-0.304736	-0.538709	-0.267414	0.764772	0.669624	-0.227858	-2.04368	0.610401
2	35575973	-1.06686	-0.304736	-0.538709	-0.267414	0.764772	0.669624	-0.227858	-2.04368	0.610401
2	35591234	-1.06686	-0.304736	-0.538709	-0.267414	0.764772	0.669624	-0.227858	-2.04368	0.610401
2	35610115	-0.711393	-0.304736	-0.538709	-0.448156	0.467348	0.669624	-0.0368532	-2.04368	0.38222
2	35612621	-0.711393	-0.304736	-0.538709	-0.448156	0.467348	0.669624	-0.0368532	-2.04368	0.38222
2	35613198	-0.711393	-0.304736	-0.538709	-0.448156	0.467348	0.669624	-0.0368532	-2.04368	0.38222
2	35614344	-0.711393	-0.304736	-0.538709	-0.448156	0.467348	0.669624	-0.0368532	-2.04368	0.38222
2	35618483	-0.711393	-0.304736	-0.538709	-0.448156	0.467348	0.669624	-0.0368532	-2.04368	0.38222
2	35623559	-0.711393	-0.304736	-0.538709	-0.448156	0.467348	0.669624	-0.0368532	-2.04368	0.38222
2	35624746	-0.711393	-0.304736	-0.538709	-0.448156	0.467348	0.669624	-0.0368532	-2.04368	0.38222
2	35634511	-0.711393	-0.304736	-0.538709	-0.448156	0.467348	0.669624	-0.0368532	-2.04368	0.38222
2	35652916	-0.711393	-0.304736	-0.538709	-0.448156	0.467348	0.669624	-0.0368532	-2.04368	0.38222
2	35653722	-0.711393	-0.304736	-0.538709	-0.448156	0.467348	0.669624	-0.0368532	-2.04368	0.38222
2	35657891	-0.711393	-0.304736	-0.538709	-0.448156	0.467348	0.669624	-0.0368532	-2.04368	0.38222
2	35659858	-0.711393	-0.304736	-0.538709	-0.448156	0.467348	0.669624	-0.0368532	-2.04368	0.38222
2	35670651	-0.711393	-0.304736	-0.538709	-0.448156	0.467348	0.669624	-0.0368532	-2.04368	0.38222
2	35672564	-0.711393	-0.304736	-0.538709	-0.448156	0.467348	0.669624	-0.0368532	-2.04368	0.38222
2	35673080	-0.711393	-0.304736	-0.538709	-0.448156	0.467348	0.669624	-0.0368532	-2.04368	0.38222
2	35675611	-0.711393	-0.304736	-0.538709	-0.448156	0.467348	0.669624	-0.0368532	-2.04368	0.38222
2	35700888	-0.711393	-0.304736	-0.538709	-0.448156	0.467348	0.669624	-0.0368532	-2.04368	0.38222
2	35729556	-0.711393	-0.304736	-0.538709	-0.448156	0.467348	0.669624	-0.0368532	-2.04368	0.38222
2	35730792	-0.711393	-0.304736	-0.538709	-0.448156	0.467348	0.669624	-0.0368532	-2.04368	0.38222
2	35732687	-0.711393	-0.304736	-0.538709	-0.448156	0.467348	0.669624	-0.0368532	-2.04368	0.38222
2	35764414	-0.711393	-0.304736	-0.538709	-0.448156	0.467348	0.669624	-0.0368532	-2.04368	0.38222
2	35772759	-0.711393	-0.304736	-0.538709	-0.448156	0.467348	0.669624	-0.0368532	-2.04368	0.38222
2	35773926	-0.711393	-0.304736	-0.538709	-0.448156	0.467348	0.669624	-0.0368532	-2.04368	0.38222
2	35777771	-0.711393	-0.304736	-0.538709	-0.448156	0.467348	0.669624	-0.0368532	-2.04368	0.38222
2	35809575	-0.711393	-0.304736	-0.538709	-0.448156	0.467348	0.669624	-0.0368532	-2.04368	0.38222
2	35848903	-0.711393	-0.304736	-0.538709	-0.448156	0.467348	0.669624	-0.0368532	-2.04368	0.38222
2	35853705	-0.711393	-0.304736	-0.538709	-0.448156	0.467348	0.669624	-0.0368532	-2.04368	0.38222
2	35855012	-0.889124	-0.304736	-0.322365	-0.448156	0.348378	0.480859	-0.0368532	-1.89424	0.38222
2	35859342	-0.889124	-0.304736	-0.322365	-0.448156	0.348378	0.480859	-0.0368532	-1.89424	0.38222
2	35899155	-0.889124	-0.304736	-0.322365	-0.448156	0.348378	0.480859	-0.0368532	-1.89424	0.38222
2	35909000	-0.889124	-0.304736	-0.322365	-0.448156	0.348378	0.480859	-0.0368532	-1.89424	0.38222
2	35930877	-0.889124	-0.304736	-0.322365	-0.448156	0.348378	0.480859	-0.0368532	-1.89424	0.38222
2	35935526	-0.889124	-0.304736	-0.322365	-0.448156	0.348378	0.480859	-0.0368532	-1.89424	0.38222
2	35947071	-0.889124	-0.304736	-0.322365	-0.448156	0.348378	0.480859	-0.0368532	-1.89424	0.38222
2	35949516	-0.889124	-0.304736	-0.322365	-0.448156	0.348378	0.480859	-0.0368532	-1.89424	0.38222
2	35955286	-0.889124	-0.304736	-0.322365	-0.448156	0.348378	0.480859	-0.0368532	-1.89424	0.38222
2	36001197	-0.889124	-0.304736	-0.322365	-0.448156	0.348378	0.480859	-0.0368532	-1.89424	0.38222
2	36004453	-0.889124	-0.304736	-0.322365	-0.448156	0.348378	0.480859	-0.0368532	-1.89424	0.38222
2	36004618	-0.889124	-0.304736	-0.322365	-0.448156	0.348378	0.480859	-0.0368532	-1.89424	0.38222
2	36007771	-0.889124	-0.304736	-0.322365	-0.448156	0.348378	0.480859	-0.0368532	-1.89424	0.38222
2	36017688	-0.889124	-0.304736	-0.322365	-0.448156	0.348378	0.480859	-0.0368532	-1.89424	0.38222
2	36019937	-0.889124	-0.304736	-0.322365	-0.448156	0.348378	0.480859	-0.0368532	-1.89424	0.38222
2	36021687	-0.889124	-0.304736	-0.322365	-0.448156	0.348378	0.480859	-0.0368532	-1.89424	0.38222
2	36021984	-0.889124	-0.304736	-0.322365	-0.448156	0.348378	0.480859	-0.0368532	-1.89424	0.38222
2	36026347	-0.889124	-0.304736	-0.322365	-0.448156	0.348378	0.480859	-0.0368532	-1.89424	0.38222
2	36048221	-0.889124	-0.304736	-0.322365	-0.448156	0.348378	0.480859	-0.0368532	-1.89424	0.38222
2	36049974	-0.889124	-0.304736	-0.322365	-0.448156	0.348378	0.480859	-0.0368532	-1.89424	0.38222
2	36054132	-0.889124	-0.304736	-0.322365	-0.448156	0.348378	0.480859	-0.0368532	-1.89424	0.38222
2	36057798	-0.889124	-0.304736	-0.322365	-0.448156	0.348378	0.480859	-0.0368532	-1.89424	0.38222
2	36062875	-0.889124	-0.304736	-0.322365	-0.448156	0.348378	0.480859	-0.0368532	-1.89424	0.38222
2	36070033	-0.889124	-0.304736	-0.322365	-0.448156	0.348378	0.480859	-0.0368532	-1.89424	0.38222
2	36077848	-0.889124	-0.304736	-0.322365	-0.448156	0.348378	0.480859	-0.0368532	-1.89424	0.38222
2	36087642	-0.889124	-0.304736	-0.322365	-0.448156	0.348378	0.480859	-0.0368532	-1.89424	0.38222
2	36097070	-0.889124	-0.304736	-0.322365	-0.448156	0.348378	0.480859	-0.0368532	-1.89424	0.38222
2	36103785	-0.889124	-0.304736	-0.322365	-0.448156	0.348378	0.480859	-0.0368532	-1.89424	0.38222
2	36108484	-0.889124	-0.304736	-0.322365	-0.448156	0.348378	0.480859	-0.0368532	-1.89424	0.38222
2	36123717	-0.889124	0.0845954	-0.00768358	-0.812117	0.288893	0.480859	-0.418862	-2.04368	0.610401
2	36125308	-0.889124	0.0845954	-0.00768358	-0.812117	0.288893	0.480859	-0.418862	-2.04368	0.610401
2	36125664	-0.889124	0.0845954	-0.00768358	-0.812117	0.288893	0.480859	-0.418862	-2.04368	0.610401
2	36132943	-0.889124	0.0845954	-0.00768358	-0.812117	0.288893	0.480859	-0.418862	-2.04368	0.610401
2	36139951	-0.889124	0.0845954	-0.00768358	-0.812117	0.288893	0.480859	-0.418862	-2.04368	0.610401
2	36175700	-0.889124	0.0845954	-0.00768358	-0.812117	0.288893	0.480859	-0.418862	-2.04368	0.610401
2	36176752	-0.889124	0.0845954	-0.00768358	-0.812117	0.288893	0.480859	-0.418862	-2.04368	0.610401
2	36179344	-0.889124	0.0845954	-0.00768358	-0.812117	0.288893	0.480859	-0.418862	-2.04368	0.610401
2	36179888	-0.889124	0.0845954	-0.00768358	-0.812117	0.288893	0.480859	-0.418862	-2.04368	0.610401
2	36186152	-0.889124	0.0845954	-0.00768358	-0.812117	0.288893	0.480859	-0.418862	-2.04368	0.610401
2	36188807	-0.889124	0.0845954	-0.00768358	-0.812117	0.288893	0.480859	-0.418862	-2.04368	0.610401
2	36190919	-0.889124	0.0845954	-0.00768358	-0.812117	0.288893	0.480859	-0.418862	-2.04368	0.610401
2	36194617	-0.889124	0.0845954	-0.00768358	-0.812117	0.288893	0.480859	-0.418862	-2.04368	0.610401
2	36206662	-0.889124	0.0845954	-0.00768358	-0.812117	0.288893	0.480859	-0.418862	-2.04368	0.610401
2	36208336	-0.889124	0.0845954	-0.00768358	-0.812117	0.288893	0.480859	-0.418862	-2.04368	0.610401
2	36211712	-0.889124	0.0845954	-0.00768358	-0.812117	0.288893	0.480859	-0.418862	-2.04368	0.610401
2	36216027	-0.889124	0.0845954	-0.00768358	-0.812117	0.288893	0.480859	-0.418862	-2.04368	0.610401
2	36240074	-0.889124	0.0845954	-0.00768358	-0.812117	0.288893	0.480859	-0.418862	-2.04368	0.610401
2	36242347	-0.889124	0.0845954	-0.00768358	-0.812117	0.288893	0.480859	-0.418862	-2.04368	0.610401
2	36245072	-0.889124	0.0845954	-0.00768358	-0.812117	0.288893	0.480859	-0.418862	-2.04368	0.610401
2	36254823	-0.889124	0.0845954	-0.00768358	-0.812117	0.288893	0.480859	-0.418862	-2.04368	0.610401
2	36255030	-0.889124	0.0845954	-0.00768358	-0.812117	0.288893	0.480859	-0.418862	-2.04368	0.610401
2	36262214	-0.889124	0.0845954	-0.00768358	-0.812117	0.288893	0.480859	-0.418862	-2.04368	0.610401
2	36283088	-0.889124	0.0845954	-0.00768358	-0.812117	0.288893	0.480859	-0.418862	-2.04368	0.610401
2	36284939	-0.889124	0.0845954	-0.00768358	-0.812117	0.288893	0.480859	-0.418862	-2.04368	0.610401
2	36286933	-0.889124	0.0845954	-0.00768358	-0.812117	0.288893	0.480859	-0.418862	-2.04368	0.610401
2	36301477	-0.889124	0.0845954	-0.00768358	-0.812117	0.288893	0.480859	-0.418862	-2.04368	0.610401
2	36331157	-0.889124	0.0845954	-0.00768358	-0.812117	0.288893	0.480859	-0.418862	-2.04368	0.610401
2	36346005	-0.889124	0.0845954	-0.00768358	-0.812117	0.288893	0.480859	-0.418862	-2.04368	0.610401
2	36354424	-0.889124	0.0845954	-0.00768358	-0.812117	0.288893	0.480859	-0.418862	-2.04368	0.610401
2	36355292	-0.889124	0.0845954	-0.00768358	-0.812117	0.288893	0.480859	-0.418862	-2.04368	0.610401
2	36374519	-0.889124	-0.0451816	0.20866	-0.448156	0.050954	0.480859	-0.227858	-2.34012	0.610401
2	36376699	-0.889124	-0.0451816	0.20866	-0.448156	0.050954	0.480859	-0.227858	-2.34012	0.610401
2	36381404	-0.889124	-0.0451816	0.20866	-0.448156	0.050954	0.480859	-0.227858	-2.34012	0.610401
2	36386902	-0.889124	-0.0451816	0.20866	-0.448156	0.050954	0.480859	-0.227858	-2.34012	0.610401
2	36393247	-0.889124	-0.0451816	0.20866	-0.448156	0.050954	0.480859	-0.227858	-2.34012	0.610401
2	36395705	-0.889124	-0.0451816	0.20866	-0.448156	0.050954	0.480859	-0.227858	-2.34012	0.610401
2	36398904	-0.889124	-0.0451816	0.20866	-0.448156	0.050954	0.480859	-0.227858	-2.34012	0.610401
2	36422604	-0.889124	-0.0451816	0.20866	-0.448156	0.050954	0.480859	-0.227858	-2.34012	0.610401
2	36432391	-0.889124	-0.0451816	0.20866	-0.448156	0.050954	0.480859	-0.227858	-2.34012	0.610401
2	36448149	-0.889124	-0.0451816	0.20866	-0.448156	0.050954	0.480859	-0.227858	-2.34012	0.610401
2	36461251	-0.889124	-0.0451816	0.20866	-0.448156	0.050954	0.480859	-0.227858	-2.34012	0.610401
2	36462390	-0.889124	-0.0451816	0.20866	-0.448156	0.050954	0.480859	-0.227858	-2.34012	0.610401
2	36464050	-0.889124	-0.0451816	0.20866	-0.448156	0.050954	0.480859	-0.227858	-2.34012	0.610401
2	36471032	-0.889124	-0.0451816	0.20866	-0.448156	0.050954	0.480859	-0.227858	-2.34012	0.610401
2	36477600	-0.889124	-0.0451816	0.20866	-0.448156	0.050954	0.480859	-0.227858	-2.34012	0.610401
2	36486776	-0.889124	-0.0451816	0.20866	-0.448156	0.050954	0.480859	-0.227858	-2.34012	0.610401
2	36493533	-0.889124	-0.0451816	0.20866	-0.448156	0.050954	0.480859	-0.227858	-2.34012	0.610401
2	36500649	-0.889124	-0.0451816	0.20866	-0.448156	0.050954	0.480859	-0.227858	-2.34012	0.610401
2	36500757	-0.889124	-0.0451816	0.20866	-0.448156	0.050954	0.480859	-0.227858	-2.34012	0.610401
2	36520350	-0.889124	-0.0451816	0.20866	-0.448156	0.050954	0.480859	-0.227858	-2.34012	0.610401
2	36521759	-0.889124	-0.0451816	0.20866	-0.448156	0.050954	0.480859	-0.227858	-2.34012	0.610401
2	36523782	-0.889124	-0.0451816	0.20866	-0.448156	0.050954	0.480859	-0.227858	-2.34012	0.610401
2	36532633	-0.889124	0.0845954	-0.21911	-0.448156	0.050954	0.480859	-0.418862	-2.34012	0.154038
2	36552423	-0.889124	0.0845954	-0.21911	-0.448156	0.050954	0.480859	-0.418862	-2.34012	0.154038
2	36556928	-0.889124	0.0845954	-0.21911	-0.448156	0.050954	0.480859	-0.418862	-2.34012	0.154038
2	36559139	-0.889124	0.0845954	-0.21911	-0.448156	0.050954	0.480859	-0.418862	-2.34012	0.154038
2	36562973	-0.889124	0.0845954	-0.21911	-0.448156	0.050954	0.480859	-0.418862	-2.34012	0.154038
2	36571060	-0.889124	0.0845954	-0.21911	-0.448156	0.050954	0.480859	-0.418862	-2.34012	0.154038
2	36573454	-0.889124	0.0845954	-0.21911	-0.448156	0.050954	0.480859	-0.418862	-2.34012	0.154038
2	36575659	-0.889124	0.0845954	-0.21911	-0.448156	0.050954	0.480859	-0.418862	-2.34012	0.154038
2	36580631	-0.889124	0.0845954	-0.21911	-0.448156	0.050954	0.480859	-0.418862	-2.34012	0.154038
2	36603763	-0.889124	0.0845954	-0.21911	-0.448156	0.050954	0.480859	-0.418862	-2.34012	0.154038
2	36610069	-0.889124	0.0845954	-0.21911	-0.448156	0.050954	0.480859	-0.418862	-2.34012	0.154038
2	36612480	-0.889124	0.0845954	-0.21911	-0.448156	0.050954	0.480859	-0.418862	-2.34012	0.154038
2	36617528	-0.889124	0.0845954	-0.21911	-0.448156	0.050954	0.480859	-0.418862	-2.34012	0.154038
2	36618667	-0.889124	0.0845954	-0.21911	-0.448156	0.050954	0.480859	-0.418862	-2.34012	0.154038
2	36619064	-0.889124	0.0845954	-0.21911	-0.448156	0.050954	0.480859	-0.418862	-2.34012	0.154038
2	36626078	-0.889124	-0.0451816	-0.322365	-0.267414	-0.0637667	0.294396	-0.227858	-2.19068	0.154038
2	36627725	-0.889124	-0.0451816	-0.322365	-0.267414	-0.0637667	0.294396	-0.227858	-2.19068	0.154038
2	36629247	-0.889124	-0.0451816	-0.322365	-0.267414	-0.0637667	0.294396	-0.227858	-2.19068	0.154038
2	36630268	-0.889124	-0.0451816	-0.322365	-0.267414	-0.0637667	0.294396	-0.227858	-2.19068	0.154038
2	36631779	-0.889124	-0.0451816	-0.322365	-0.267414	-0.0637667	0.294396	-0.227858	-2.19068	0.154038
2	36632175	-0.889124	-0.0451816	-0.322365	-0.267414	-0.0637667	0.294396	-0.227858	-2.19068	0.154038
2	36638473	-0.889124	-0.0451816	-0.322365	-0.267414	-0.0637667	0.294396	-0.227858	-2.19068	0.154038
2	36653937	-0.889124	-0.0451816	-0.322365	-0.267414	-0.0637667	0.294396	-0.227858	-2.19068	0.154038
2	36670011	-0.889124	-0.0451816	-0.322365	-0.267414	-0.0637667	0.294396	-0.227858	-2.19068	0.154038
2	36679028	-0.889124	-0.0451816	-0.322365	-0.267414	-0.0637667	0.294396	-0.227858	-2.19068	0.154038
2	36680848	-0.889124	-0.0451816	-0.322365	-0.267414	-0.0637667	0.294396	-0.227858	-2.19068	0.154038
2	36683428	-0.889124	-0.0451816	-0.322365	-0.267414	-0.0637667	0.294396	-0.227858	-2.19068	0.154038
2	36683997	-0.889124	-0.0451816	-0.322365	-0.267414	-0.0637667	0.294396	-0.227858	-2.19068	0.154038
2	36687111	-0.889124	-0.0451816	-0.322365	-0.267414	-0.0637667	0.294396	-0.227858	-2.19068	0.154038
2	36696521	-0.889124	-0.0451816	-0.322365	-0.267414	-0.0637667	0.294396	-0.227858	-2.19068	0.154038
2	36696545	-0.889124	-0.0451816	-0.322365	-0.267414	-0.0637667	0.294396	-0.227858	-2.19068	0.154038
2	36700639	-0.889124	-0.0451816	-0.322365	-0.267414	-0.0637667	0.294396	-0.227858	-2.19068	0.154038
2	36705747	-0.889124	-0.0451816	-0.322365	-0.267414	-0.0637667	0.294396	-0.227858	-2.19068	0.154038
2	36712514	-0.889124	-0.0451816	-0.322365	-0.267414	-0.0637667	0.294396	-0.227858	-2.19068	0.154038
2	36712905	-0.889124	-0.0451816	-0.322365	-0.267414	-0.0637667	0.294396	-0.227858	-2.19068	0.154038
2	36731860	-0.889124	-0.0451816	-0.322365	-0.267414	-0.0637667	0.294396	-0.227858	-2.19068	0.154038
2	36738630	-0.889124	-0.0451816	-0.322365	-0.267414	-0.0637667	0.294396	-0.227858	-2.19068	0.154038
2	36747912	-0.889124	-0.0451816	-0.322365	-0.267414	-0.0637667	0.294396	-0.227858	-2.19068	0.154038
2	36762126	-0.889124	-0.0451816	-0.322365	-0.267414	-0.0637667	0.294396	-0.227858	-2.19068	0.154038
2	36767257	-0.889124	-0.0451816	-0.322365	-0.267414	-0.0637667	0.294396	-0.227858	-2.19068	0.154038
2	36770192	-0.889124	-0.0451816	-0.322365	-0.267414	-0.0637667	0.294396	-0.227858	-2.19068	0.154038
2	36782886	-0.889124	-0.0451816	-0.322365	-0.267414	-0.0637667	0.294396	-0.227858	-2.19068	0.154038
2	36791226	-0.889124	-0.0451816	-0.322365	-0.267414	-0.0637667	0.294396	-0.227858	-2.19068	0.154038
2	36803863	-0.889124	-0.0451816	-0.322365	-0.267414	-0.0637667	0.294396	-0.227858	-2.19068	0.154038
2	36808732	-0.889124	-0.0451816	-0.322365	-0.267414	-0.0637667	0.294396	-0.227858	-2.19068	0.154038
2	36810133	-0.889124	-0.0451816	-0.322365	-0.267414	-0.0637667	0.294396	-0.227858	-2.19068	0.154038
2	36818307	-0.889124	-0.0451816	-0.322365	-0.267414	-0.0637667	0.294396	-0.227858	-2.19068	0.154038
2	36838600	-0.889124	-0.0451816	-0.322365	-0.267414	-0.0637667	0.294396	-0.227858	-2.19068	0.154038
2	36854548	-0.889124	-0.0451816	-0.322365	-0.267414	-0.0637667	0.294396	-0.227858	-2.19068	0.154038
2	36877659	-0.889124	-0.304736	-0.21911	-0.448156	0.110439	0.294396	-0.0368532	-2.04368	0.154038
2	36879521	-0.889124	-0.304736	-0.21911	-0.448156	0.110439	0.294396	-0.0368532	-2.04368	0.154038
2	36883075	-0.889124	-0.304736	-0.21911	-0.448156	0.110439	0.294396	-0.0368532	-2.04368	0.154038
2	36883218	-0.889124	-0.304736	-0.21911	-0.448156	0.110439	0.294396	-0.0368532	-2.04368	0.154038
2	36884473	-0.889124	-0.304736	-0.21911	-0.448156	0.110439	0.294396	-0.0368532	-2.04368	0.154038
2	36884839	-0.889124	-0.304736	-0.21911	-0.448156	0.110439	0.294396	-0.0368532	-2.04368	0.154038
2	36887718	-0.889124	-0.304736	-0.21911	-0.448156	0.110439	0.294396	-0.0368532	-2.04368	0.154038
2	36890869	-0.889124	-0.304736	-0.21911	-0.448156	0.110439	0.294396	-0.0368532	-2.04368	0.154038
2	36891925	-0.889124	-0.304736	-0.21911	-0.448156	0.110439	0.294396	-0.0368532	-2.04368	0.154038
2	36895437	-0.889124	-0.304736	-0.21911	-0.448156	0.110439	0.294396	-0.0368532	-2.04368	0.154038
2	36896844	-0.889124	-0.304736	-0.21911	-0.448156	0.110439	0.294396	-0.0368532	-2.04368	0.154038
2	36900275	-0.889124	-0.304736	-0.21911	-0.448156	0.110439	0.294396	-0.0368532	-2.04368	0.154038
2	36902070	-0.889124	-0.304736	-0.21911	-0.448156	0.110439	0.294396	-0.0368532	-2.04368	0.154038
2	36920273	-0.889124	-0.304736	-0.21911	-0.448156	0.110439	0.294396	-0.0368532	-2.04368	0.154038
2	36924663	-0.889124	-0.304736	-0.21911	-0.448156	0.110439	0.294396	-0.0368532	-2.04368	0.154038
2	36926371	-0.889124	-0.304736	-0.21911	-0.448156	0.110439	0.294396	-0.0368532	-2.04368	0.154038
2	36927283	-0.889124	-0.304736	-0.21911	-0.448156	0.110439	0.294396	-0.0368532	-2.04368	0.154038
2	36928030	-0.889124	-0.304736	-0.21911	-0.448156	0.110439	0.294396	-0.0368532	-2.04368	0.154038
2	36932843	-0.889124	-0.304736	-0.21911	-0.448156	0.110439	0.294396	-0.0368532	-2.04368	0.154038
2	36934887	-0.889124	-0.304736	-0.21911	-0.448156	0.110439	0.294396	-0.0368532	-2.04368	0.154038
2	36935291	-0.889124	-0.304736	-0.21911	-0.448156	0.110439	0.294396	-0.0368532	-2.04368	0.154038
2	36935570	-0.889124	-0.304736	-0.21911	-0.448156	0.110439	0.294396	-0.0368532	-2.04368	0.154038
2	36936830	-0.889124	-0.304736	-0.21911	-0.448156	0.110439	0.294396	-0.0368532	-2.04368	0.154038
2	36939159	-0.889124	-0.304736	-0.21911	-0.448156	0.110439	0.294396	-0.0368532	-2.04368	0.154038
2	36940596	-0.889124	-0.304736	-0.21911	-0.448156	0.110439	0.294396	-0.0368532	-2.04368	0.154038
2	36942266	-0.889124	-0.304736	-0.21911	-0.448156	0.110439	0.294396	-0.0368532	-2.04368	0.154038
2	36947218	-0.711393	-0.174959	-0.322365	-0.448156	0.288893	0.294396	0.53616	-1.89424	0.38222
2	36955005	-0.711393	-0.174959	-0.322365	-0.448156	0.288893	0.294396	0.53616	-1.89424	0.38222
2	36959486	-0.711393	-0.174959	-0.322365	-0.448156	0.288893	0.294396	0.53616	-1.89424	0.38222
2	36959860	-0.711393	-0.174959	-0.322365	-0.448156	0.288893	0.294396	0.53616	-1.89424	0.38222
2	36959885	-0.711393	-0.174959	-0.322365	-0.448156	0.288893	0.294396	0.53616	-1.89424	0.38222
2	36966828	-0.711393	-0.174959	-0.322365	-0.448156	0.288893	0.294396	0.53616	-1.89424	0.38222
2	36967445	-0.711393	-0.174959	-0.322365	-0.448156	0.288893	0.294396	0.53616	-1.89424	0.38222
2	36969497	-0.711393	-0.174959	-0.322365	-0.448156	0.288893	0.294396	0.53616	-1.89424	0.38222
2	36977116	-0.711393	-0.174959	-0.322365	-0.448156	0.288893	0.294396	0.53616	-1.89424	0.38222
2	36977577	-0.711393	-0.174959	-0.322365	-0.448156	0.288893	0.294396	0.53616	-1.89424	0.38222
2	36978749	-0.711393	-0.174959	-0.322365	-0.448156	0.288893	0.294396	0.53616	-1.89424	0.38222
2	36979512	-0.711393	-0.174959	-0.322365	-0.448156	0.288893	0.294396	0.53616	-1.89424	0.38222
2	36985579	-0.711393	-0.174959	-0.322365	-0.448156	0.288893	0.294396	0.53616	-1.89424	0.38222
2	36996398	-0.711393	-0.174959	-0.322365	-0.448156	0.288893	0.294396	0.53616	-1.89424	0.38222
2	37009282	-0.711393	-0.174959	-0.430537	-0.631375	-0.00853084	0.480859	0.727165	-2.19068	0.38222
2	37010574	-0.711393	-0.174959	-0.430537	-0.631375	-0.00853084	0.480859	0.727165	-2.19068	0.38222
2	37016156	-0.711393	-0.174959	-0.430537	-0.631375	-0.00853084	0.480859	0.727165	-2.19068	0.38222
2	37023688	-0.711393	-0.174959	-0.430537	-0.631375	-0.00853084	0.480859	0.727165	-2.19068	0.38222
2	37024713	-0.711393	-0.174959	-0.430537	-0.631375	-0.00853084	0.480859	0.727165	-2.19068	0.38222
2	37039362	-0.711393	-0.174959	-0.430537	-0.631375	-0.00853084	0.480859	0.727165	-2.19068	0.38222
2	37044191	-0.711393	-0.174959	-0.430537	-0.631375	-0.00853084	0.480859	0.727165	-2.19068	0.38222
2	37046119	-0.711393	-0.174959	-0.430537	-0.631375	-0.00853084	0.480859	0.727165	-2.19068	0.38222
2	37051428	-0.711393	-0.174959	-0.430537	-0.631375	-0.00853084	0.480859	0.727165	-2.19068	0.38222
2	37087940	-0.711393	-0.174959	-0.430537	-0.631375	-0.00853084	0.480859	0.727165	-2.19068	0.38222
2	37130658	-0.711393	-0.174959	-0.430537	-0.631375	-0.00853084	0.480859	0.727165	-2.19068	0.38222
2	37136398	-0.711393	-0.174959	-0.430537	-0.631375	-0.00853084	0.480859	0.727165	-2.19068	0.38222
2	37177258	-0.711393	-0.174959	-0.430537	-0.631375	-0.00853084	0.480859	0.727165	-2.19068	0.38222
2	37178255	-0.711393	-0.174959	-0.430537	-0.631375	-0.00853084	0.480859	0.727165	-2.19068	0.38222
2	37213186	-0.711393	-0.174959	-0.430537	-0.631375	-0.00853084	0.480859	0.727165	-2.19068	0.38222
2	37252235	-0.711393	-0.174959	-0.430537	-0.631375	-0.00853084	0.480859	0.727165	-2.19068	0.38222
2	37285412	-0.355931	-0.174959	-0.538709	-0.631375	0.169924	0.107933	0.727165	-2.19068	0.154038
2	37290659	-0.355931	-0.174959	-0.538709	-0.631375	0.169924	0.107933	0.727165	-2.19068	0.154038
2	37292890	-0.355931	-0.174959	-0.538709	-0.631375	0.169924	0.107933	0.727165	-2.19068	0.154038
2	37306151	-0.355931	-0.174959	-0.538709	-0.631375	0.169924	0.107933	0.727165	-2.19068	0.154038
2	37311339	-0.355931	-0.174959	-0.538709	-0.631375	0.169924	0.107933	0.727165	-2.19068	0.154038
2	37336720	-0.355931	-0.174959	-0.538709	-0.631375	0.169924	0.107933	0.727165	-2.19068	0.154038
2	37346151	-0.355931	-0.174959	-0.538709	-0.631375	0.169924	0.107933	0.727165	-2.19068	0.154038
2	37354149	-0.355931	-0.174959	-0.538709	-0.631375	0.169924	0.107933	0.727165	-2.19068	0.154038
2	37363107	-0.355931	-0.174959	-0.538709	-0.631375	0.169924	0.107933	0.727165	-2.19068	0.154038
2	37383315	-0.355931	-0.174959	-0.538709	-0.631375	0.169924	0.107933	0.727165	-2.19068	0.154038
2	37402955	-0.355931	-0.174959	-0.538709	-0.631375	0.169924	0.107933	0.727165	-2.19068	0.154038
2	37407178	-0.355931	-0.174959	-0.538709	-0.631375	0.169924	0.107933	0.727165	-2.19068	0.154038
2	37414431	-0.355931	-0.174959	-0.538709	-0.631375	0.169924	0.107933	0.727165	-2.19068	0.154038
2	37419985	-0.355931	-0.174959	-0.538709	-0.631375	0.169924	0.107933	0.727165	-2.19068	0.154038
2	37431107	-0.355931	-0.174959	-0.538709	-0.631375	0.169924	0.107933	0.727165	-2.19068	0.154038
2	37456032	-0.355931	-0.174959	-0.538709	-0.631375	0.169924	0.107933	0.727165	-2.19068	0.154038
2	37467264	-0.355931	-0.174959	-0.538709	-0.631375	0.169924	0.107933	0.727165	-2.19068	0.154038
2	37468564	-0.355931	-0.174959	-0.538709	-0.631375	0.169924	0.107933	0.727165	-2.19068	0.154038
2	37482525	-0.355931	-0.174959	-0.538709	-0.631375	0.169924	0.107933	0.727165	-2.19068	0.154038
2	37489877	-0.355931	-0.174959	-0.538709	-0.631375	0.169924	0.107933	0.727165	-2.19068	0.154038
2	37505105	-0.355931	-0.174959	-0.538709	-0.631375	0.169924	0.107933	0.727165	-2.19068	0.154038
2	37514564	-0.355931	-0.174959	-0.538709	-0.631375	0.169924	0.107933	0.727165	-2.19068	0.154038
2	37538429	-0.355931	-0.174959	-0.538709	-0.631375	0.169924	0.107933	0.727165	-2.19068	0.154038
2	37543371	-0.355931	-0.174959	-0.538709	-0.631375	0.169924	0.107933	0.727165	-2.19068	0.154038
2	37543544	-0.355931	-0.174959	-0.538709	-0.631375	0.169924	0.107933	0.727165	-2.19068	0.154038
2	37559355	-0.355931	-0.174959	-0.538709	-0.631375	0.169924	0.107933	0.727165	-2.19068	0.154038
2	37561357	-0.355931	-0.174959	-0.538709	-0.631375	0.169924	0.107933	0.727165	-2.19068	0.154038
2	37592628	-0.355931	-0.174959	-0.538709	-0.631375	0.169924	0.107933	0.727165	-2.19068	0.154038
2	37595525	-0.355931	0.0845954	-0.430537	-0.631375	0.229408	0.107933	0.918169	-2.19068	0.154038
2	37598421	-0.355931	0.0845954	-0.430537	-0.631375	0.229408	0.107933	0.918169	-2.19068	0.154038
2	37601208	-0.355931	0.0845954	-0.430537	-0.631375	0.229408	0.107933	0.918169	-2.19068	0.154038
2	37602230	-0.355931	0.0845954	-0.430537	-0.631375	0.229408	0.107933	0.918169	-2.19068	0.154038
2	37603801	-0.355931	0.0845954	-0.430537	-0.631375	0.229408	0.107933	0.918169	-2.19068	0.154038
2	37617484	-0.355931	0.0845954	-0.430537	-0.631375	0.229408	0.107933	0.918169	-2.19068	0.154038
2	37619430	-0.355931	0.0845954	-0.430537	-0.631375	0.229408	0.107933	0.918169	-2.19068	0.154038
2	37629222	-0.355931	0.0845954	-0.430537	-0.631375	0.229408	0.107933	0.918169	-2.19068	0.154038
2	37634473	-0.355931	0.0845954	-0.430537	-0.631375	0.229408	0.107933	0.918169	-2.19068	0.154038
2	37646345	-0.355931	0.0845954	-0.430537	-0.631375	0.229408	0.107933	0.918169	-2.19068	0.154038
2	37670926	-0.355931	0.0845954	-0.430537	-0.631375	0.229408	0.107933	0.918169	-2.19068	0.154038
2	37687520	-0.355931	0.344149	-0.110938	-1.3593	0.288893	0.107933	0.53616	-1.7448	0.38222
2	37704766	-0.355931	0.344149	-0.110938	-1.3593	0.288893	0.107933	0.53616	-1.7448	0.38222
2	37713203	-0.355931	0.344149	-0.110938	-1.3593	0.288893	0.107933	0.53616	-1.7448	0.38222
2	37728467	-0.355931	0.344149	-0.110938	-1.3593	0.288893	0.107933	0.53616	-1.7448	0.38222
2	37729133	-0.355931	0.344149	-0.110938	-1.3593	0.288893	0.107933	0.53616	-1.7448	0.38222
2	37731665	-0.355931	0.344149	-0.110938	-1.3593	0.288893	0.107933	0.53616	-1.7448	0.38222
2	37732961	-0.355931	0.344149	-0.110938	-1.3593	0.288893	0.107933	0.53616	-1.7448	0.38222
2	37739512	-0.355931	0.344149	-0.110938	-1.3593	0.288893	0.107933	0.53616	-1.7448	0.38222
2	37742142	-0.355931	0.344149	-0.110938	-1.3593	0.288893	0.107933	0.53616	-1.7448	0.38222
2	37743379	-0.355931	0.344149	-0.110938	-1.3593	0.288893	0.107933	0.53616	-1.7448	0.38222
2	37779622	-0.355931	0.344149	-0.110938	-1.3593	0.288893	0.107933	0.53616	-1.7448	0.38222
2	37804408	-0.355931	0.344149	-0.110938	-1.3593	0.288893	0.107933	0.53616	-1.7448	0.38222
2	37807372	-0.355931	0.344149	-0.110938	-1.3593	0.288893	0.107933	0.53616	-1.7448	0.38222
2	37808868	-0.355931	0.344149	-0.110938	-1.3593	0.288893	0.107933	0.53616	-1.7448	0.38222
2	37815891	-0.355931	0.344149	-0.110938	-1.3593	0.288893	0.107933	0.53616	-1.7448	0.38222
2	37832330	-0.711393	0.344149	-0.00768358	-1.54004	0.348378	0.107933	0.53616	-1.59781	0.38222
2	37843019	-0.711393	0.344149	-0.00768358	-1.54004	0.348378	0.107933	0.53616	-1.59781	0.38222
2	37855222	-0.711393	0.344149	-0.00768358	-1.54004	0.348378	0.107933	0.53616	-1.59781	0.38222
2	37855437	-0.711393	0.344149	-0.00768358	-1.54004	0.348378	0.107933	0.53616	-1.59781	0.38222
2	37862717	-0.711393	0.344149	-0.00768358	-1.54004	0.348378	0.107933	0.53616	-1.59781	0.38222
2	37865620	-0.711393	0.344149	-0.00768358	-1.54004	0.348378	0.107933	0.53616	-1.59781	0.38222
2	37868214	-0.711393	0.344149	-0.00768358	-1.54004	0.348378	0.107933	0.53616	-1.59781	0.38222
2	37897230	-0.711393	0.344149	-0.00768358	-1.54004	0.348378	0.107933	0.53616	-1.59781	0.38222
2	37908135	-0.711393	0.344149	-0.00768358	-1.54004	0.348378	0.107933	0.53616	-1.59781	0.38222
2	37916060	-0.711393	0.344149	-0.00768358	-1.54004	0.348378	0.107933	0.53616	-1.59781	0.38222
2	37917773	-0.711393	0.344149	-0.00768358	-1.54004	0.348378	0.107933	0.53616	-1.59781	0.38222
2	37926046	-0.533662	0.214372	-0.00768358	-1.54004	0.229408	0.294396	0.727165	-1.7448	0.38222
2	37927161	-0.533662	0.214372	-0.00768358	-1.54004	0.229408	0.294396	0.727165	-1.7448	0.38222
2	37940542	-0.533662	0.214372	-0.00768358	-1.54004	0.229408	0.294396	0.727165	-1.7448	0.38222
2	37949251	-0.533662	0.214372	-0.00768358	-1.54004	0.229408	0.294396	0.727165	-1.7448	0.38222
2	37960725	-0.533662	0.214372	-0.00768358	-1.54004	0.229408	0.294396	0.727165	-1.7448	0.38222
2	37986275	-0.533662	0.214372	-0.00768358	-1.54004	0.229408	0.294396	0.727165	-1.7448	0.38222
2	37990079	-0.533662	0.214372	-0.00768358	-1.54004	0.229408	0.294396	0.727165	-1.7448	0.38222
2	38015298	-0.533662	-0.174959	-0.110938	-1.54004	0.050954	0.294396	0.53616	-2.19068	-0.0716891
2	38018661	-0.533662	-0.174959	-0.110938	-1.54004	0.050954	0.294396	0.53616	-2.19068	-0.0716891
2	38020832	-0.533662	-0.174959	-0.110938	-1.54004	0.050954	0.294396	0.53616	-2.19068	-0.0716891
2	38025672	-0.533662	-0.174959	-0.110938	-1.54004	0.050954	0.294396	0.53616	-2.19068	-0.0716891
2	38029531	0.177262	0.0845954	0.100488	-1.3593	0.229408	0.856086	0.727165	-2.04368	-0.0716891
2	38036428	0.177262	0.0845954	0.100488	-1.3593	0.229408	0.856086	0.727165	-2.04368	-0.0716891
2	38037298	0.177262	0.0845954	0.100488	-1.3593	0.229408	0.856086	0.727165	-2.04368	-0.0716891
2	38048671	0.177262	0.0845954	0.100488	-1.3593	0.229408	0.856086	0.727165	-2.04368	-0.0716891
2	38053004	0.177262	0.0845954	0.100488	-1.3593	0.229408	0.856086	0.727165	-2.04368	-0.0716891
2	38056403	0.177262	0.0845954	0.100488	-1.3593	0.229408	0.856086	0.727165	-2.04368	-0.0716891
2	38060179	0.177262	0.0845954	0.100488	-1.3593	0.229408	0.856086	0.727165	-2.04368	-0.0716891
2	38066683	0.177262	0.0845954	0.100488	-1.3593	0.229408	0.856086	0.727165	-2.04368	-0.0716891
2	38066716	0.177262	0.0845954	0.100488	-1.3593	0.229408	0.856086	0.727165	-2.04368	-0.0716891
2	38067593	0.177262	0.0845954	0.100488	-1.3593	0.229408	0.856086	0.727165	-2.04368	-0.0716891
2	38069839	0.177262	0.0845954	0.100488	-1.3593	0.229408	0.856086	0.727165	-2.04368	-0.0716891
2	38072657	0.177262	0.0845954	0.100488	-1.3593	0.229408	0.856086	0.727165	-2.04368	-0.0716891
2	38084560	0.177262	0.0845954	0.100488	-1.3593	0.229408	0.856086	0.727165	-2.04368	-0.0716891
2	38090387	0.177262	0.0845954	0.100488	-1.3593	0.229408	0.856086	0.727165	-2.04368	-0.0716891
2	38092624	0.177262	0.0845954	0.100488	-1.3593	0.229408	0.856086	0.727165	-2.04368	-0.0716891
2	38092846	0.177262	0.0845954	0.100488	-1.3593	0.229408	0.856086	0.727165	-2.04368	-0.0716891
2	38103789	0.177262	0.0845954	0.100488	-1.3593	0.229408	0.856086	0.727165	-2.04368	-0.0716891
2	38107130	0.177262	0.0845954	0.100488	-1.3593	0.229408	0.856086	0.727165	-2.04368	-0.0716891
2	38110530	0.177262	0.0845954	0.100488	-1.3593	0.229408	0.856086	0.727165	-2.04368	-0.0716891
2	38112226	0.177262	0.0845954	0.100488	-1.3593	0.229408	0.856086	0.727165	-2.04368	-0.0716891
2	38115234	0.177262	0.0845954	0.100488	-1.3593	0.229408	0.856086	0.727165	-2.04368	-0.0716891
2	38115537	0.177262	0.0845954	0.100488	-1.3593	0.229408	0.856086	0.727165	-2.04368	-0.0716891
2	38119317	0.177262	0.0845954	0.100488	-1.3593	0.229408	0.856086	0.727165	-2.04368	-0.0716891
2	38121447	0.177262	0.0845954	0.100488	-1.3593	0.229408	0.856086	0.727165	-2.04368	-0.0716891
2	38140126	0.177262	0.214372	0.100488	-0.995335	0.288893	0.856086	1.10917	-1.89424	-0.0716891
2	38146418	0.177262	0.214372	0.100488	-0.995335	0.288893	0.856086	1.10917	-1.89424	-0.0716891
2	38146519	0.177262	0.214372	0.100488	-0.995335	0.288893	0.856086	1.10917	-1.89424	-0.0716891
2	38146714	0.177262	0.214372	0.100488	-0.995335	0.288893	0.856086	1.10917	-1.89424	-0.0716891
2	38152707	0.177262	0.214372	0.100488	-0.995335	0.288893	0.856086	1.10917	-1.89424	-0.0716891
2	38152819	0.177262	0.214372	0.100488	-0.995335	0.288893	0.856086	1.10917	-1.89424	-0.0716891
2	38171937	0.177262	0.214372	0.100488	-0.995335	0.288893	0.856086	1.10917	-1.89424	-0.0716891
2	38174964	0.177262	0.214372	0.100488	-0.995335	0.288893	0.856086	1.10917	-1.89424	-0.0716891
2	38175574	0.177262	0.214372	0.100488	-0.995335	0.288893	0.856086	1.10917	-1.89424	-0.0716891
2	38177525	0.177262	0.214372	0.100488	-0.995335	0.288893	0.856086	1.10917	-1.89424	-0.0716891
2	38208233	0.177262	0.214372	0.100488	-0.995335	0.288893	0.856086	1.10917	-1.89424	-0.0716891
2	38212781	0.177262	0.214372	0.100488	-0.995335	0.288893	0.856086	1.10917	-1.89424	-0.0716891
2	38218281	0.177262	0.214372	0.100488	-0.995335	0.288893	0.856086	1.10917	-1.89424	-0.0716891
2	38219642	0.177262	0.214372	0.100488	-0.995335	0.288893	0.856086	1.10917	-1.89424	-0.0716891
2	38221095	0.177262	0.214372	0.100488	-0.995335	0.288893	0.856086	1.10917	-1.89424	-0.0716891
2	38222086	0.177262	0.214372	0.100488	-0.995335	0.288893	0.856086	1.10917	-1.89424	-0.0716891
2	38241710	0.177262	0.214372	0.100488	-0.995335	0.288893	0.856086	1.10917	-1.89424	-0.0716891
2	38243716	0.177262	0.214372	0.100488	-0.995335	0.288893	0.856086	1.10917	-1.89424	-0.0716891
2	38245716	0.177262	0.214372	0.100488	-0.995335	0.288893	0.856086	1.10917	-1.89424	-0.0716891
2	38261124	0.177262	0.214372	0.100488	-0.995335	0.288893	0.856086	1.10917	-1.89424	-0.0716891
2	38261467	0.177262	0.214372	0.100488	-0.995335	0.288893	0.856086	1.10917	-1.89424	-0.0716891
2	38265130	0.177262	0.214372	0.100488	-0.995335	0.288893	0.856086	1.10917	-1.89424	-0.0716891
2	38266794	0.177262	0.214372	0.100488	-0.995335	0.288893	0.856086	1.10917	-1.89424	-0.0716891
2	38266996	0.177262	0.214372	0.100488	-0.995335	0.288893	0.856086	1.10917	-1.89424	-0.0716891
2	38272672	0.177262	0.214372	0.100488	-0.995335	0.288893	0.856086	1.10917	-1.89424	-0.0716891
2	38277832	0.177262	0.214372	0.100488	-0.995335	0.288893	0.856086	1.10917	-1.89424	-0.0716891
2	38280021	0.177262	0.214372	0.100488	-0.995335	0.288893	0.856086	1.10917	-1.89424	-0.0716891
2	38296890	0.177262	0.214372	0.100488	-0.995335	0.288893	0.856086	1.10917	-1.89424	-0.0716891
2	38297170	0.177262	0.214372	0.100488	-0.995335	0.288893	0.856086	1.10917	-1.89424	-0.0716891
2	38298139	0.177262	0.214372	0.100488	-0.995335	0.288893	0.856086	1.10917	-1.89424	-0.0716891
2	38300431	0.177262	0.214372	0.100488	-0.995335	0.288893	0.856086	1.10917	-1.89424	-0.0716891
2	38306454	0.177262	0.214372	0.100488	-0.995335	0.288893	0.856086	1.10917	-1.89424	-0.0716891
2	38307643	0.177262	0.214372	0.100488	-0.995335	0.288893	0.856086	1.10917	-1.89424	-0.0716891
2	38313940	0.177262	0.214372	0.100488	-0.995335	0.288893	0.856086	1.10917	-1.89424	-0.0716891
2	38315682	0.177262	0.214372	0.100488	-0.995335	0.288893	0.856086	1.10917	-1.89424	-0.0716891
2	38328178	0.177262	0.214372	0.100488	-0.995335	0.288893	0.856086	1.10917	-1.89424	-0.0716891
2	38336730	0.177262	0.214372	0.100488	-0.995335	0.288893	0.856086	1.10917	-1.89424	-0.0716891
2	38338031	0.177262	0.214372	0.100488	-0.995335	0.288893	0.856086	1.10917	-1.89424	-0.0716891
2	38345128	0.177262	0.214372	0.100488	-0.995335	0.288893	0.856086	1.10917	-1.89424	-0.0716891
2	38348653	0.177262	0.214372	0.100488	-0.995335	0.288893	0.856086	1.10917	-1.89424	-0.0716891
2	38352639	0.177262	0.214372	0.100488	-0.995335	0.288893	0.856086	1.10917	-1.89424	-0.0716891
2	38368231	-0.000469306	0.214372	0.311915	-0.995335	0.229408	0.669624	0.918169	-1.89424	-0.0716891
2	38372878	-0.000469306	0.214372	0.311915	-0.995335	0.229408	0.669624	0.918169	-1.89424	-0.0716891
2	38375771	-0.000469306	0.214372	0.311915	-0.995335	0.229408	0.669624	0.918169	-1.89424	-0.0716891
2	38377405	-0.000469306	0.214372	0.311915	-0.995335	0.229408	0.669624	0.918169	-1.89424	-0.0716891
2	38379307	-0.000469306	0.214372	0.311915	-0.995335	0.229408	0.669624	0.918169	-1.89424	-0.0716891
2	38385164	-0.000469306	0.214372	0.311915	-0.995335	0.229408	0.669624	0.918169	-1.89424	-0.0716891
2	38387227	-0.000469306	0.214372	0.311915	-0.995335	0.229408	0.669624	0.918169	-1.89424	-0.0716891
2	38392313	-0.000469306	0.214372	0.311915	-0.995335	0.229408	0.669624	0.918169	-1.89424	-0.0716891
2	38392952	-0.000469306	0.214372	0.311915	-0.995335	0.229408	0.669624	0.918169	-1.89424	-0.0716891
2	38398122	-0.000469306	0.214372	0.311915	-0.995335	0.229408	0.669624	0.918169	-1.89424	-0.0716891
2	38399977	-0.000469306	0.214372	0.311915	-0.995335	0.229408	0.669624	0.918169	-1.89424	-0.0716891
2	38407966	-0.000469306	0.214372	0.311915	-0.995335	0.229408	0.669624	0.918169	-1.89424	-0.0716891
2	38408537	-0.000469306	0.214372	0.311915	-0.995335	0.229408	0.669624	0.918169	-1.89424	-0.0716891
2	38410895	-0.000469306	0.214372	0.311915	-0.995335	0.229408	0.669624	0.918169	-1.89424	-0.0716891
2	38429763	-0.000469306	0.214372	0.311915	-0.995335	0.229408	0.669624	0.918169	-1.89424	-0.0716891
2	38435241	-0.000469306	0.214372	0.311915	-0.995335	0.229408	0.669624	0.918169	-1.89424	-0.0716891
2	38441983	-0.000469306	0.214372	0.311915	-0.995335	0.229408	0.669624	0.918169	-1.89424	-0.0716891
2	38443883	-0.000469306	0.214372	0.311915	-0.995335	0.229408	0.669624	0.918169	-1.89424	-0.0716891
2	38445779	-0.000469306	0.214372	0.311915	-0.995335	0.229408	0.669624	0.918169	-1.89424	-0.0716891
2	38459930	-0.000469306	0.214372	0.311915	-0.995335	0.229408	0.669624	0.918169	-1.89424	-0.0716891
2	38467524	-0.000469306	0.214372	0.311915	-0.995335	0.229408	0.669624	0.918169	-1.89424	-0.0716891
2	38489285	-0.000469306	0.214372	0.311915	-0.995335	0.229408	0.669624	0.918169	-1.89424	-0.0716891
2	38490324	-0.000469306	0.214372	0.311915	-0.995335	0.229408	0.669624	0.918169	-1.89424	-0.0716891
2	38492587	-0.000469306	0.214372	0.311915	-0.995335	0.229408	0.669624	0.918169	-1.89424	-0.0716891
2	38509319	-0.000469306	0.214372	0.311915	-0.995335	0.229408	0.669624	0.918169	-1.89424	-0.0716891
2	38510608	-0.000469306	0.214372	0.311915	-0.995335	0.229408	0.669624	0.918169	-1.89424	-0.0716891
2	38511405	-0.000469306	0.214372	0.311915	-0.995335	0.229408	0.669624	0.918169	-1.89424	-0.0716891
2	38517515	-0.000469306	0.214372	0.311915	-0.995335	0.229408	0.669624	0.918169	-1.89424	-0.0716891
2	38521273	-0.000469306	0.214372	0.311915	-0.995335	0.229408	0.669624	0.918169	-1.89424	-0.0716891
2	38571255	0.177262	0.214372	0.100488	-1.17608	-0.0637667	0.480859	0.918169	-1.7448	-0.0716891
2	38580233	0.177262	0.214372	0.100488	-1.17608	-0.0637667	0.480859	0.918169	-1.7448	-0.0716891
2	38611930	0.177262	0.214372	0.100488	-1.17608	-0.0637667	0.480859	0.918169	-1.7448	-0.0716891
2	38646846	0.177262	0.214372	0.100488	-1.17608	-0.0637667	0.480859	0.918169	-1.7448	-0.0716891
2	38652572	0.177262	0.214372	0.100488	-1.17608	-0.0637667	0.480859	0.918169	-1.7448	-0.0716891
2	38665338	0.177262	0.214372	0.100488	-1.17608	-0.0637667	0.480859	0.918169	-1.7448	-0.0716891
2	38666024	0.177262	0.214372	0.100488	-1.17608	-0.0637667	0.480859	0.918169	-1.7448	-0.0716891
2	38668336	0.177262	0.214372	0.100488	-1.17608	-0.0637667	0.480859	0.918169	-1.7448	-0.0716891
2	38673538	0.177262	0.214372	0.100488	-1.17608	-0.0637667	0.480859	0.918169	-1.7448	-0.0716891
2	38674466	0.177262	0.214372	0.100488	-1.17608	-0.0637667	0.480859	0.918169	-1.7448	-0.0716891
2	38675963	0.177262	0.214372	0.100488	-1.17608	-0.0637667	0.480859	0.918169	-1.7448	-0.0716891
2	38692766	0.536015	0.214372	0.739685	-1.17608	-0.242221	0.480859	0.918169	-1.7448	-0.0716891
2	38701231	0.536015	0.214372	0.739685	-1.17608	-0.242221	0.480859	0.918169	-1.7448	-0.0716891
2	38723049	0.536015	0.214372	0.739685	-1.17608	-0.242221	0.480859	0.918169	-1.7448	-0.0716891
2	38728911	0.536015	0.214372	0.739685	-1.17608	-0.242221	0.480859	0.918169	-1.7448	-0.0716891
2	38736090	0.536015	0.214372	0.739685	-1.17608	-0.242221	0.480859	0.918169	-1.7448	-0.0716891
2	38738323	0.536015	0.214372	0.739685	-1.17608	-0.242221	0.480859	0.918169	-1.7448	-0.0716891
2	38740703	0.536015	0.214372	0.739685	-1.17608	-0.242221	0.480859	0.918169	-1.7448	-0.0716891
2	38745624	0.536015	0.214372	0.739685	-1.17608	-0.242221	0.480859	0.918169	-1.7448	-0.0716891
2	38749920	0.536015	0.214372	0.739685	-1.17608	-0.242221	0.480859	0.918169	-1.7448	-0.0716891
2	38757841	0.536015	0.214372	0.739685	-1.17608	-0.242221	0.480859	0.918169	-1.7448	-0.0716891
2	38772915	0.536015	0.214372	0.739685	-1.17608	-0.242221	0.480859	0.918169	-1.7448	-0.0716891
2	38785052	0.536015	0.214372	0.739685	-1.17608	-0.242221	0.480859	0.918169	-1.7448	-0.0716891
2	38789682	0.536015	0.214372	0.739685	-1.17608	-0.242221	0.480859	0.918169	-1.7448	-0.0716891
2	38799820	0.536015	0.214372	0.739685	-1.17608	-0.242221	0.480859	0.918169	-1.7448	-0.0716891
2	38806649	0.536015	0.214372	0.739685	-1.17608	-0.242221	0.480859	0.918169	-1.7448	-0.0716891
2	38814517	0.536015	0.214372	0.739685	-1.17608	-0.242221	0.480859	0.918169	-1.7448	-0.0716891
2	38820522	0.536015	0.214372	0.739685	-1.17608	-0.242221	0.480859	0.918169	-1.7448	-0.0716891
2	38828837	0.536015	0.214372	0.739685	-1.17608	-0.242221	0.480859	0.918169	-1.7448	-0.0716891
2	38853095	0.536015	0.214372	0.739685	-1.17608	-0.242221	0.480859	0.918169	-1.7448	-0.0716891
2	38862223	0.536015	0.214372	0.739685	-1.17608	-0.242221	0.480859	0.918169	-1.7448	-0.0716891
2	38877636	0.536015	0.214372	0.739685	-1.17608	-0.242221	0.480859	0.918169	-1.7448	-0.0716891
2	38881106	0.536015	0.214372	0.739685	-1.17608	-0.242221	0.480859	0.918169	-1.7448	-0.0716891
2	38893660	0.536015	0.0845954	0.951112	-0.995335	-0.123252	-0.267294	0.918169	-1.89424	-0.29987
2	38897810	0.536015	0.0845954	0.951112	-0.995335	-0.123252	-0.267294	0.918169	-1.89424	-0.29987
2	38910402	0.536015	0.0845954	0.951112	-0.995335	-0.123252	-0.267294	0.918169	-1.89424	-0.29987
2	38928981	0.536015	0.0845954	0.951112	-0.995335	-0.123252	-0.267294	0.918169	-1.89424	-0.29987
2	38932777	0.536015	0.0845954	0.951112	-0.995335	-0.123252	-0.267294	0.918169	-1.89424	-0.29987
2	38951666	0.536015	0.0845954	0.951112	-0.995335	-0.123252	-0.267294	0.918169	-1.89424	-0.29987
2	38955129	0.536015	0.0845954	0.951112	-0.995335	-0.123252	-0.267294	0.918169	-1.89424	-0.29987
2	38956947	0.536015	0.0845954	0.951112	-0.995335	-0.123252	-0.267294	0.918169	-1.89424	-0.29987
2	38996561	0.536015	0.0845954	0.951112	-0.995335	-0.123252	-0.267294	0.918169	-1.89424	-0.29987
2	39022911	0.536015	0.0845954	0.951112	-0.995335	-0.123252	-0.267294	0.918169	-1.89424	-0.29987
2	39033590	0.536015	0.0845954	0.951112	-0.995335	-0.123252	-0.267294	0.918169	-1.89424	-0.29987
2	39060756	0.536015	0.0845954	0.951112	-0.995335	-0.123252	-0.267294	0.918169	-1.89424	-0.29987
2	39082344	0.536015	0.0845954	0.951112	-0.995335	-0.123252	-0.267294	0.918169	-1.89424	-0.29987
2	39084757	0.536015	0.0845954	0.951112	-0.995335	-0.123252	-0.267294	0.918169	-1.89424	-0.29987
2	39090189	0.536015	0.0845954	0.951112	-0.995335	-0.123252	-0.267294	0.918169	-1.89424	-0.29987
2	39103991	0.536015	0.0845954	0.951112	-0.995335	-0.123252	-0.267294	0.918169	-1.89424	-0.29987
2	39105781	0.536015	0.0845954	0.951112	-0.995335	-0.123252	-0.267294	0.918169	-1.89424	-0.29987
2	39135927	0.536015	0.0845954	0.951112	-0.995335	-0.123252	-0.267294	0.918169	-1.89424	-0.29987
2	39165054	0.536015	0.0845954	0.951112	-0.995335	-0.123252	-0.267294	0.918169	-1.89424	-0.29987
2	39171781	0.536015	0.0845954	0.951112	-0.995335	-0.123252	-0.267294	0.918169	-1.89424	-0.29987
2	39261251	0.536015	0.0845954	0.951112	-0.995335	-0.123252	-0.267294	0.918169	-1.89424	-0.29987
2	39293396	0.536015	0.0845954	0.951112	-0.995335	-0.123252	-0.267294	0.918169	-1.89424	-0.29987
2	39374982	0.536015	0.0845954	0.951112	-0.995335	-0.123252	-0.267294	0.918169	-1.89424	-0.29987
2	39378320	0.536015	0.0845954	0.951112	-0.995335	-0.123252	-0.267294	0.918169	-1.89424	-0.29987
2	39404010	0.536015	0.0845954	0.951112	-0.995335	-0.123252	-0.267294	0.918169	-1.89424	-0.29987
2	39405570	0.536015	0.0845954	0.951112	-0.995335	-0.123252	-0.267294	0.918169	-1.89424	-0.29987
2	39443569	0.536015	0.0845954	0.951112	-0.995335	-0.123252	-0.267294	0.918169	-1.89424	-0.29987
2	39453469	0.536015	0.0845954	0.951112	-0.995335	-0.123252	-0.267294	0.918169	-1.89424	-0.29987
2	39463446	0.536015	0.0845954	0.951112	-0.995335	-0.123252	-0.267294	0.918169	-1.89424	-0.29987
2	39474679	0.536015	0.0845954	0.951112	-0.995335	-0.123252	-0.267294	0.918169	-1.89424	-0.29987
2	39500067	0.536015	0.0845954	0.951112	-0.995335	-0.123252	-0.267294	0.918169	-1.89424	-0.29987
2	39605917	0.536015	0.0845954	0.951112	-0.995335	-0.123252	-0.267294	0.918169	-1.89424	-0.29987
2	39626388	0.536015	0.214372	0.951112	-0.995335	-0.182736	-0.64022	0.918169	-1.89424	-0.29987
2	39640893	0.536015	0.214372	0.951112	-0.995335	-0.182736	-0.64022	0.918169	-1.89424	-0.29987
2	39675339	0.536015	0.214372	0.951112	-0.995335	-0.182736	-0.64022	0.918169	-1.89424	-0.29987
2	39692393	0.536015	0.214372	0.951112	-0.995335	-0.182736	-0.64022	0.918169	-1.89424	-0.29987
2	39752628	0.536015	0.214372	0.951112	-0.995335	-0.182736	-0.64022	0.918169	-1.89424	-0.29987
2	39752949	0.536015	0.214372	0.951112	-0.995335	-0.182736	-0.64022	0.918169	-1.89424	-0.29987
2	39758174	0.536015	0.214372	0.951112	-0.995335	-0.182736	-0.64022	0.918169	-1.89424	-0.29987
2	39761986	0.536015	0.214372	0.951112	-0.995335	-0.182736	-0.64022	0.918169	-1.89424	-0.29987
2	39772004	0.536015	0.214372	0.951112	-0.995335	-0.182736	-0.64022	0.918169	-1.89424	-0.29987
2	39776534	0.536015	0.214372	0.951112	-0.995335	-0.182736	-0.64022	0.918169	-1.89424	-0.29987
2	39778109	0.536015	0.214372	0.951112	-0.995335	-0.182736	-0.64022	0.918169	-1.89424	-0.29987
2	39785624	0.536015	0.214372	0.951112	-0.995335	-0.182736	-0.64022	0.918169	-1.89424	-0.29987
2	39814690	0.536015	0.214372	0.951112	-0.995335	-0.182736	-0.64022	0.918169	-1.89424	-0.29987
2	39830183	0.536015	0.214372	0.951112	-0.995335	-0.182736	-0.64022	0.918169	-1.89424	-0.29987
2	39836233	0.536015	0.214372	0.951112	-0.995335	-0.182736	-0.64022	0.918169	-1.89424	-0.29987
2	39847169	0.536015	0.214372	0.951112	-0.995335	-0.182736	-0.64022	0.918169	-1.89424	-0.29987
2	39851566	0.536015	0.214372	0.951112	-0.995335	-0.182736	-0.64022	0.918169	-1.89424	-0.29987
2	39868986	0.536015	0.214372	0.951112	-0.995335	-0.182736	-0.64022	0.918169	-1.89424	-0.29987
2	39905856	0.536015	0.214372	0.951112	-0.995335	-0.182736	-0.64022	0.918169	-1.89424	-0.29987
2	39930277	-0.000469306	0.0845954	1.05437	-0.995335	-0.123252	-0.64022	0.918169	-1.89424	-0.525598
2	39953746	-0.000469306	0.0845954	1.05437	-0.995335	-0.123252	-0.64022	0.918169	-1.89424	-0.525598
2	39960180	-0.000469306	0.0845954	1.05437	-0.995335	-0.123252	-0.64022	0.918169	-1.89424	-0.525598
2	39985742	-0.000469306	0.0845954	1.05437	-0.995335	-0.123252	-0.64022	0.918169	-1.89424	-0.525598
2	39997694	-0.000469306	0.0845954	1.05437	-0.995335	-0.123252	-0.64022	0.918169	-1.89424	-0.525598
2	40005290	-0.000469306	0.0845954	1.05437	-0.995335	-0.123252	-0.64022	0.918169	-1.89424	-0.525598
2	40024218	-0.000469306	0.0845954	1.05437	-0.995335	-0.123252	-0.64022	0.918169	-1.89424	-0.525598
2	40046658	-0.000469306	0.0845954	1.05437	-0.995335	-0.123252	-0.64022	0.918169	-1.89424	-0.525598
2	40077971	-0.000469306	0.0845954	1.05437	-0.995335	-0.123252	-0.64022	0.918169	-1.89424	-0.525598
2	40082054	-0.000469306	0.0845954	1.05437	-0.995335	-0.123252	-0.64022	0.918169	-1.89424	-0.525598
2	40102764	-0.000469306	0.0845954	1.05437	-0.995335	-0.123252	-0.64022	0.918169	-1.89424	-0.525598
2	40115378	-0.1782	-0.174959	0.951112	-1.17608	-0.420676	-1.01545	0.918169	-1.89424	-0.525598
2	40119060	-0.1782	-0.174959	0.951112	-1.17608	-0.420676	-1.01545	0.918169	-1.89424	-0.525598
2	40123904	-0.1782	-0.174959	0.951112	-1.17608	-0.420676	-1.01545	0.918169	-1.89424	-0.525598
2	40126281	-0.1782	-0.174959	0.951112	-1.17608	-0.420676	-1.01545	0.918169	-1.89424	-0.525598
2	40135076	-0.1782	-0.174959	0.951112	-1.17608	-0.420676	-1.01545	0.918169	-1.89424	-0.525598
2	40136231	-0.1782	-0.174959	0.951112	-1.17608	-0.420676	-1.01545	0.918169	-1.89424	-0.525598
2	40139250	-0.1782	-0.174959	0.951112	-1.17608	-0.420676	-1.01545	0.918169	-1.89424	-0.525598
2	40154844	-0.1782	-0.174959	0.951112	-1.17608	-0.420676	-1.01545	0.918169	-1.89424	-0.525598
2	40167555	-0.1782	-0.174959	0.951112	-1.17608	-0.420676	-1.01545	0.918169	-1.89424	-0.525598
2	40168578	-0.1782	-0.174959	0.951112	-1.17608	-0.420676	-1.01545	0.918169	-1.89424	-0.525598
2	40173905	-0.1782	-0.174959	0.951112	-1.17608	-0.420676	-1.01545	0.918169	-1.89424	-0.525598
2	40181783	-0.1782	-0.174959	0.951112	-1.17608	-0.420676	-1.01545	0.918169	-1.89424	-0.525598
2	40182392	-0.1782	-0.174959	0.951112	-1.17608	-0.420676	-1.01545	0.918169	-1.89424	-0.525598
2	40194701	-0.1782	-0.174959	0.951112	-1.17608	-0.420676	-1.01545	0.918169	-1.89424	-0.525598
2	40195548	-0.1782	-0.174959	0.951112	-1.17608	-0.420676	-1.01545	0.918169	-1.89424	-0.525598
2	40207338	-0.1782	-0.174959	0.951112	-1.17608	-0.420676	-1.01545	0.918169	-1.89424	-0.525598
2	40222206	-0.1782	-0.174959	0.951112	-1.17608	-0.420676	-1.01545	0.918169	-1.89424	-0.525598
2	40225253	-0.1782	-0.174959	0.951112	-1.17608	-0.420676	-1.01545	0.918169	-1.89424	-0.525598
2	40241868	-0.1782	-0.174959	0.951112	-1.17608	-0.420676	-1.01545	0.918169	-1.89424	-0.525598
2	40246716	-0.1782	-0.174959	0.951112	-1.17608	-0.420676	-1.01545	0.918169	-1.89424	-0.525598
2	40264861	-0.1782	-0.174959	0.951112	-1.17608	-0.420676	-1.01545	0.918169	-1.89424	-0.525598
2	40267991	-0.1782	-0.174959	0.951112	-1.17608	-0.420676	-1.01545	0.918169	-1.89424	-0.525598
2	40273670	-0.1782	-0.174959	0.951112	-1.17608	-0.420676	-1.01545	0.918169	-1.89424	-0.525598
2	40275533	-0.1782	-0.174959	0.951112	-1.17608	-0.420676	-1.01545	0.918169	-1.89424	-0.525598
2	40282217	-0.000469306	-0.0451816	0.523342	-0.995335	-0.48016	-0.828984	0.918169	-1.44837	-0.753779
2	40283459	-0.000469306	-0.0451816	0.523342	-0.995335	-0.48016	-0.828984	0.918169	-1.44837	-0.753779
2	40289267	-0.000469306	-0.0451816	0.523342	-0.995335	-0.48016	-0.828984	0.918169	-1.44837	-0.753779
2	40291055	-0.000469306	-0.0451816	0.523342	-0.995335	-0.48016	-0.828984	0.918169	-1.44837	-0.753779
2	40306740	-0.000469306	-0.0451816	0.523342	-0.995335	-0.48016	-0.828984	0.918169	-1.44837	-0.753779
2	40315899	-0.000469306	-0.0451816	0.523342	-0.995335	-0.48016	-0.828984	0.918169	-1.44837	-0.753779
2	40321189	-0.000469306	-0.0451816	0.523342	-0.995335	-0.48016	-0.828984	0.918169	-1.44837	-0.753779
2	40324846	-0.000469306	-0.0451816	0.523342	-0.995335	-0.48016	-0.828984	0.918169	-1.44837	-0.753779
2	40329105	-0.000469306	-0.0451816	0.523342	-0.995335	-0.48016	-0.828984	0.918169	-1.44837	-0.753779
2	40334899	-0.000469306	-0.0451816	0.523342	-0.995335	-0.48016	-0.828984	0.918169	-1.44837	-0.753779
2	40341847	-0.000469306	-0.0451816	0.523342	-0.995335	-0.48016	-0.828984	0.918169	-1.44837	-0.753779
2	40349094	-0.000469306	-0.0451816	0.523342	-0.995335	-0.48016	-0.828984	0.918169	-1.44837	-0.753779
2	40363644	-0.000469306	-0.0451816	0.523342	-0.995335	-0.48016	-0.828984	0.918169	-1.44837	-0.753779
2	40366301	-0.000469306	-0.0451816	0.523342	-0.995335	-0.48016	-0.828984	0.918169	-1.44837	-0.753779
2	40373196	-0.000469306	-0.0451816	0.523342	-0.995335	-0.48016	-0.828984	0.918169	-1.44837	-0.753779
2	40376453	-0.000469306	-0.0451816	0.523342	-0.995335	-0.48016	-0.828984	0.918169	-1.44837	-0.753779
2	40378186	-0.000469306	-0.0451816	0.523342	-0.995335	-0.48016	-0.828984	0.918169	-1.44837	-0.753779
2	40381369	-0.000469306	-0.0451816	0.523342	-0.995335	-0.48016	-0.828984	0.918169	-1.44837	-0.753779
2	40387489	-0.000469306	-0.0451816	0.523342	-0.995335	-0.48016	-0.828984	0.918169	-1.44837	-0.753779
2	40390470	-0.000469306	-0.0451816	0.523342	-0.995335	-0.48016	-0.828984	0.918169	-1.44837	-0.753779
2	40391516	-0.000469306	-0.0451816	0.523342	-0.995335	-0.48016	-0.828984	0.918169	-1.44837	-0.753779
2	40391789	-0.000469306	-0.0451816	0.523342	-0.995335	-0.48016	-0.828984	0.918169	-1.44837	-0.753779
2	40391907	-0.000469306	-0.0451816	0.523342	-0.995335	-0.48016	-0.828984	0.918169	-1.44837	-0.753779
2	40394140	-0.000469306	-0.0451816	0.523342	-0.995335	-0.48016	-0.828984	0.918169	-1.44837	-0.753779
2	40395982	-0.000469306	-0.0451816	0.523342	-0.995335	-0.48016	-0.828984	0.918169	-1.44837	-0.753779
2	40400312	-0.000469306	-0.0451816	0.523342	-0.995335	-0.48016	-0.828984	0.918169	-1.44837	-0.753779
2	40401500	-0.000469306	-0.0451816	0.523342	-0.995335	-0.48016	-0.828984	0.918169	-1.44837	-0.753779
2	40403104	-0.000469306	-0.0451816	0.523342	-0.995335	-0.48016	-0.828984	0.918169	-1.44837	-0.753779
2	40406518	-0.000469306	-0.0451816	0.523342	-0.995335	-0.48016	-0.828984	0.918169	-1.44837	-0.753779
2	40420497	-0.000469306	-0.0451816	0.523342	-0.995335	-0.48016	-0.828984	0.918169	-1.44837	-0.753779
2	40423454	-0.000469306	-0.0451816	0.523342	-0.995335	-0.48016	-0.828984	0.918169	-1.44837	-0.753779
2	40447587	-0.000469306	-0.0451816	0.523342	-0.995335	-0.48016	-0.828984	0.918169	-1.44837	-0.753779
2	40451724	-0.000469306	-0.0451816	0.523342	-0.995335	-0.48016	-0.828984	0.918169	-1.44837	-0.753779
2	40453794	-0.000469306	-0.0451816	0.523342	-0.995335	-0.48016	-0.828984	0.918169	-1.44837	-0.753779
2	40469480	-0.000469306	-0.0451816	0.523342	-0.995335	-0.48016	-0.828984	0.918169	-1.44837	-0.753779
2	40471407	-0.000469306	-0.0451816	0.523342	-0.995335	-0.48016	-0.828984	0.918169	-1.44837	-0.753779
2	40472864	-0.000469306	-0.0451816	0.523342	-0.995335	-0.48016	-0.828984	0.918169	-1.44837	-0.753779
2	40473347	-0.000469306	-0.0451816	0.523342	-0.995335	-0.48016	-0.828984	0.918169	-1.44837	-0.753779
2	40473425	-0.000469306	-0.0451816	0.523342	-0.995335	-0.48016	-0.828984	0.918169	-1.44837	-0.753779
2	40473435	-0.000469306	-0.0451816	0.523342	-0.995335	-0.48016	-0.828984	0.918169	-1.44837	-0.753779
2	40476866	-0.000469306	-0.0451816	0.523342	-0.995335	-0.48016	-0.828984	0.918169	-1.44837	-0.753779
2	40477658	-0.000469306	-0.0451816	0.523342	-0.995335	-0.48016	-0.828984	0.918169	-1.44837	-0.753779
2	40485074	-0.000469306	-0.0451816	0.523342	-0.995335	-0.48016	-0.828984	0.918169	-1.44837	-0.753779
2	40489408	-0.000469306	-0.174959	0.311915	-0.995335	-0.48016	-0.64022	0.727165	-1.44837	-0.753779
2	40489605	-0.000469306	-0.174959	0.311915	-0.995335	-0.48016	-0.64022	0.727165	-1.44837	-0.753779
2	40493990	-0.000469306	-0.174959	0.311915	-0.995335	-0.48016	-0.64022	0.727165	-1.44837	-0.753779
2	40494866	-0.000469306	-0.174959	0.311915	-0.995335	-0.48016	-0.64022	0.727165	-1.44837	-0.753779
2	40497501	-0.000469306	-0.174959	0.311915	-0.995335	-0.48016	-0.64022	0.727165	-1.44837	-0.753779
2	40500993	-0.000469306	-0.174959	0.311915	-0.995335	-0.48016	-0.64022	0.727165	-1.44837	-0.753779
2	40503246	-0.000469306	-0.174959	0.311915	-0.995335	-0.48016	-0.64022	0.727165	-1.44837	-0.753779
2	40532749	-0.000469306	-0.174959	0.311915	-0.995335	-0.48016	-0.64022	0.727165	-1.44837	-0.753779
2	40538968	-0.000469306	-0.174959	0.311915	-0.995335	-0.48016	-0.64022	0.727165	-1.44837	-0.753779
2	40546386	-0.000469306	-0.174959	0.311915	-0.995335	-0.48016	-0.64022	0.727165	-1.44837	-0.753779
2	40560630	-0.000469306	-0.174959	0.311915	-0.995335	-0.48016	-0.64022	0.727165	-1.44837	-0.753779
2	40574207	0.177262	-0.304736	0.311915	-0.812117	-0.361191	-0.64022	0.727165	-0.855512	-0.525598
2	40574269	0.177262	-0.304736	0.311915	-0.812117	-0.361191	-0.64022	0.727165	-0.855512	-0.525598
2	40575809	0.177262	-0.304736	0.311915	-0.812117	-0.361191	-0.64022	0.727165	-0.855512	-0.525598
2	40615520	0.177262	-0.304736	0.311915	-0.812117	-0.361191	-0.64022	0.727165	-0.855512	-0.525598
2	40617820	0.177262	-0.304736	0.311915	-0.812117	-0.361191	-0.64022	0.727165	-0.855512	-0.525598
2	40627712	0.177262	-0.304736	0.311915	-0.812117	-0.361191	-0.64022	0.727165	-0.855512	-0.525598
2	40630678	0.177262	-0.304736	0.311915	-0.812117	-0.361191	-0.64022	0.727165	-0.855512	-0.525598
2	40632431	0.177262	-0.304736	0.311915	-0.812117	-0.361191	-0.64022	0.727165	-0.855512	-0.525598
2	40638024	0.177262	-0.304736	0.311915	-0.812117	-0.361191	-0.64022	0.727165	-0.855512	-0.525598
2	40642423	0.177262	-0.304736	0.311915	-0.812117	-0.361191	-0.64022	0.727165	-0.855512	-0.525598
2	40642626	0.177262	-0.304736	0.311915	-0.812117	-0.361191	-0.64022	0.727165	-0.855512	-0.525598
2	40649084	0.177262	-0.304736	0.311915	-0.812117	-0.361191	-0.64022	0.727165	-0.855512	-0.525598
2	40649916	0.177262	-0.304736	0.311915	-0.812117	-0.361191	-0.64022	0.727165	-0.855512	-0.525598
2	40680149	0.177262	-0.434513	-0.00768358	-0.812117	-0.242221	-0.64022	0.918169	-1.0025	-0.525598
2	40691468	0.177262	-0.434513	-0.00768358	-0.812117	-0.242221	-0.64022	0.918169	-1.0025	-0.525598
2	40723879	0.177262	-0.434513	-0.00768358	-0.812117	-0.242221	-0.64022	0.918169	-1.0025	-0.525598
2	40775133	0.177262	-0.434513	-0.00768358	-0.812117	-0.242221	-0.64022	0.918169	-1.0025	-0.525598
2	40783406	0.177262	-0.434513	-0.00768358	-0.812117	-0.242221	-0.64022	0.918169	-1.0025	-0.525598
2	40786281	0.358284	-0.304736	-0.00768358	-0.812117	0.050954	-0.64022	0.918169	-0.706072	-0.29987
2	40803821	0.358284	-0.304736	-0.00768358	-0.812117	0.050954	-0.64022	0.918169	-0.706072	-0.29987
2	40805283	0.358284	-0.304736	-0.00768358	-0.812117	0.050954	-0.64022	0.918169	-0.706072	-0.29987
2	40805427	0.358284	-0.304736	-0.00768358	-0.812117	0.050954	-0.64022	0.918169	-0.706072	-0.29987
2	40832632	0.358284	-0.304736	-0.00768358	-0.812117	0.050954	-0.64022	0.918169	-0.706072	-0.29987
2	40835285	0.358284	-0.304736	-0.00768358	-0.812117	0.050954	-0.64022	0.918169	-0.706072	-0.29987
2	40848550	0.358284	-0.304736	-0.00768358	-0.812117	0.050954	-0.64022	0.918169	-0.706072	-0.29987
2	40857899	0.358284	-0.304736	-0.00768358	-0.812117	0.050954	-0.64022	0.918169	-0.706072	-0.29987
2	40896385	0.358284	-0.304736	-0.00768358	-0.812117	0.050954	-0.64022	0.918169	-0.706072	-0.29987
2	40926138	0.358284	-0.304736	-0.00768358	-0.812117	0.050954	-0.64022	0.918169	-0.706072	-0.29987
2	40940311	0.358284	-0.304736	-0.00768358	-0.812117	0.050954	-0.64022	0.918169	-0.706072	-0.29987
2	40989061	0.358284	-0.304736	-0.00768358	-0.812117	0.050954	-0.64022	0.918169	-0.706072	-0.29987
2	41052544	0.358284	-0.304736	-0.00768358	-0.812117	0.050954	-0.64022	0.918169	-0.706072	-0.29987
2	41059165	0.358284	-0.304736	-0.00768358	-0.812117	0.050954	-0.64022	0.918169	-0.706072	-0.29987
2	41079154	0.358284	-0.304736	-0.00768358	-0.812117	0.050954	-0.64022	0.918169	-0.706072	-0.29987
2	41092349	0.358284	-0.304736	-0.00768358	-0.812117	0.050954	-0.64022	0.918169	-0.706072	-0.29987
2	41103223	0.358284	-0.304736	-0.00768358	-0.812117	0.050954	-0.64022	0.918169	-0.706072	-0.29987
2	41149199	0.358284	-0.304736	-0.00768358	-0.812117	0.050954	-0.64022	0.918169	-0.706072	-0.29987
2	41161464	0.358284	-0.304736	-0.00768358	-0.812117	0.050954	-0.64022	0.918169	-0.706072	-0.29987
2	41197708	0.358284	-0.304736	-0.00768358	-0.812117	0.050954	-0.64022	0.918169	-0.706072	-0.29987
2	41213624	0.358284	-0.174959	0.100488	-0.631375	0.050954	-0.267294	0.727165	-0.409642	-0.29987
2	41228588	0.358284	-0.174959	0.100488	-0.631375	0.050954	-0.267294	0.727165	-0.409642	-0.29987
2	41305293	0.358284	-0.174959	0.100488	-0.631375	0.050954	-0.267294	0.727165	-0.409642	-0.29987
2	41366151	0.358284	-0.174959	0.100488	-0.631375	0.050954	-0.267294	0.727165	-0.409642	-0.29987
2	41386562	0.358284	-0.174959	0.100488	-0.631375	0.050954	-0.267294	0.727165	-0.409642	-0.29987
2	41387093	0.358284	-0.174959	0.100488	-0.631375	0.050954	-0.267294	0.727165	-0.409642	-0.29987
2	41388121	0.358284	-0.174959	0.100488	-0.631375	0.050954	-0.267294	0.727165	-0.409642	-0.29987
2	41413579	0.358284	-0.174959	0.100488	-0.631375	0.050954	-0.267294	0.727165	-0.409642	-0.29987
2	41431085	0.358284	-0.174959	0.100488	-0.631375	0.050954	-0.267294	0.727165	-0.409642	-0.29987
2	41446609	0.358284	-0.174959	0.100488	-0.631375	0.050954	-0.267294	0.727165	-0.409642	-0.29987
2	41474388	0.358284	-0.174959	0.100488	-0.631375	0.050954	-0.267294	0.727165	-0.409642	-0.29987
2	41486554	0.358284	-0.174959	0.100488	-0.631375	0.050954	-0.267294	0.727165	-0.409642	-0.29987
2	41487071	0.358284	-0.174959	0.100488	-0.631375	0.050954	-0.267294	0.727165	-0.409642	-0.29987
2	41488391	0.358284	-0.174959	0.100488	-0.631375	0.050954	-0.267294	0.727165	-0.409642	-0.29987
2	41506889	0.177262	-0.174959	0.100488	-0.448156	-0.00853084	-0.267294	0.727165	-0.260201	-0.29987
2	41513126	0.177262	-0.174959	0.100488	-0.448156	-0.00853084	-0.267294	0.727165	-0.260201	-0.29987
2	41532103	0.177262	-0.174959	0.100488	-0.448156	-0.00853084	-0.267294	0.727165	-0.260201	-0.29987
2	41532477	0.177262	-0.174959	0.100488	-0.448156	-0.00853084	-0.267294	0.727165	-0.260201	-0.29987
2	41540966	0.177262	-0.174959	0.100488	-0.448156	-0.00853084	-0.267294	0.727165	-0.260201	-0.29987
2	41542137	0.177262	-0.174959	0.100488	-0.448156	-0.00853084	-0.267294	0.727165	-0.260201	-0.29987
2	41559590	0.177262	-0.174959	0.100488	-0.448156	-0.00853084	-0.267294	0.727165	-0.260201	-0.29987
2	41641357	0.177262	-0.174959	0.100488	-0.448156	-0.00853084	-0.267294	0.727165	-0.260201	-0.29987
2	41647195	0.177262	-0.174959	0.100488	-0.448156	-0.00853084	-0.267294	0.727165	-0.260201	-0.29987
2	41670280	0.177262	-0.174959	0.100488	-0.448156	-0.00853084	-0.267294	0.727165	-0.260201	-0.29987
2	41694434	0.177262	-0.174959	0.100488	-0.448156	-0.00853084	-0.267294	0.727165	-0.260201	-0.29987
2	41704580	0.177262	-0.174959	0.100488	-0.448156	-0.00853084	-0.267294	0.727165	-0.260201	-0.29987
2	41758888	0.177262	-0.174959	0.100488	-0.448156	-0.00853084	-0.267294	0.727165	-0.260201	-0.29987
2	41765955	0.177262	-0.174959	0.100488	-0.448156	-0.00853084	-0.267294	0.727165	-0.260201	-0.29987
2	41790278	0.177262	-0.174959	0.100488	-0.448156	-0.00853084	-0.267294	0.727165	-0.260201	-0.29987
2	41791788	0.177262	-0.174959	0.100488	-0.448156	-0.00853084	-0.267294	0.727165	-0.260201	-0.29987
2	41814174	0.358284	-0.174959	0.100488	-0.0841954	-0.0637667	-0.0808314	0.918169	-0.113211	-0.29987
2	41818847	0.358284	-0.174959	0.100488	-0.0841954	-0.0637667	-0.0808314	0.918169	-0.113211	-0.29987
2	41822439	0.358284	-0.174959	0.100488	-0.0841954	-0.0637667	-0.0808314	0.918169	-0.113211	-0.29987
2	41826738	0.358284	-0.174959	0.100488	-0.0841954	-0.0637667	-0.0808314	0.918169	-0.113211	-0.29987
2	41832878	0.358284	-0.174959	0.100488	-0.0841954	-0.0637667	-0.0808314	0.918169	-0.113211	-0.29987
2	41840666	0.358284	-0.174959	0.100488	-0.0841954	-0.0637667	-0.0808314	0.918169	-0.113211	-0.29987
2	41849795	0.358284	-0.174959	0.100488	-0.0841954	-0.0637667	-0.0808314	0.918169	-0.113211	-0.29987
2	41856087	0.358284	-0.174959	0.100488	-0.0841954	-0.0637667	-0.0808314	0.918169	-0.113211	-0.29987
2	41857620	0.358284	-0.174959	0.100488	-0.0841954	-0.0637667	-0.0808314	0.918169	-0.113211	-0.29987
2	41858990	0.358284	-0.174959	0.100488	-0.0841954	-0.0637667	-0.0808314	0.918169	-0.113211	-0.29987
2	41860854	0.358284	-0.174959	0.100488	-0.0841954	-0.0637667	-0.0808314	0.918169	-0.113211	-0.29987
2	41877732	0.358284	-0.174959	0.100488	-0.0841954	-0.0637667	-0.0808314	0.918169	-0.113211	-0.29987
2	41885773	0.358284	-0.174959	0.100488	-0.0841954	-0.0637667	-0.0808314	0.918169	-0.113211	-0.29987
2	41898188	0.358284	-0.174959	0.100488	-0.0841954	-0.0637667	-0.0808314	0.918169	-0.113211	-0.29987
2	41909765	0.358284	-0.174959	0.100488	-0.0841954	-0.0637667	-0.0808314	0.918169	-0.113211	-0.29987
2	41925436	0.358284	-0.174959	0.100488	-0.0841954	-0.0637667	-0.0808314	0.918169	-0.113211	-0.29987
2	41934802	0.358284	-0.174959	0.100488	-0.0841954	-0.0637667	-0.0808314	0.918169	-0.113211	-0.29987
2	41939950	0.358284	-0.174959	0.100488	-0.0841954	-0.0637667	-0.0808314	0.918169	-0.113211	-0.29987
2	41953286	0.358284	-0.174959	0.100488	-0.0841954	-0.0637667	-0.0808314	0.918169	-0.113211	-0.29987
2	41968402	0.358284	-0.174959	0.100488	-0.0841954	-0.0637667	-0.0808314	0.918169	-0.113211	-0.29987
2	41969241	0.358284	-0.174959	0.100488	-0.0841954	-0.0637667	-0.0808314	0.918169	-0.113211	-0.29987
2	41976547	0.358284	-0.174959	0.100488	-0.0841954	-0.0637667	-0.0808314	0.918169	-0.113211	-0.29987
2	41993806	0.358284	-0.174959	0.100488	-0.0841954	-0.0637667	-0.0808314	0.918169	-0.113211	-0.29987
2	41996612	0.358284	-0.174959	0.100488	-0.0841954	-0.0637667	-0.0808314	0.918169	-0.113211	-0.29987
2	42004502	0.358284	-0.174959	0.100488	-0.0841954	-0.0637667	-0.0808314	0.918169	-0.113211	-0.29987
2	42011160	0.358284	-0.174959	-0.00768358	-0.0841954	0.110439	-0.267294	1.10917	0.18322	-0.29987
2	42015775	0.358284	-0.174959	-0.00768358	-0.0841954	0.110439	-0.267294	1.10917	0.18322	-0.29987
2	42016865	0.358284	-0.174959	-0.00768358	-0.0841954	0.110439	-0.267294	1.10917	0.18322	-0.29987
2	42057211	0.358284	-0.174959	-0.00768358	-0.0841954	0.110439	-0.267294	1.10917	0.18322	-0.29987
2	42075529	0.358284	-0.174959	-0.00768358	-0.0841954	0.110439	-0.267294	1.10917	0.18322	-0.29987
2	42081856	0.358284	-0.174959	-0.00768358	-0.0841954	0.110439	-0.267294	1.10917	0.18322	-0.29987
2	42090039	0.358284	-0.0451816	0.100488	0.099023	0.229408	0.294396	1.49118	0.4821	-0.29987
2	42090563	0.358284	-0.0451816	0.100488	0.099023	0.229408	0.294396	1.49118	0.4821	-0.29987
2	42095441	0.358284	-0.0451816	0.100488	0.099023	0.229408	0.294396	1.49118	0.4821	-0.29987
2	42098236	0.358284	-0.0451816	0.100488	0.099023	0.229408	0.294396	1.49118	0.4821	-0.29987
2	42098839	0.358284	-0.0451816	0.100488	0.099023	0.229408	0.294396	1.49118	0.4821	-0.29987
2	42101473	0.358284	-0.0451816	0.100488	0.099023	0.229408	0.294396	1.49118	0.4821	-0.29987
2	42104558	0.358284	-0.0451816	0.100488	0.099023	0.229408	0.294396	1.49118	0.4821	-0.29987
2	42109471	0.358284	-0.0451816	0.100488	0.099023	0.229408	0.294396	1.49118	0.4821	-0.29987
2	42113729	0.358284	-0.0451816	0.100488	0.099023	0.229408	0.294396	1.49118	0.4821	-0.29987
2	42114002	0.358284	-0.0451816	0.100488	0.099023	0.229408	0.294396	1.49118	0.4821	-0.29987
2	42117362	0.358284	-0.0451816	0.100488	0.099023	0.229408	0.294396	1.49118	0.4821	-0.29987
2	42120198	0.358284	-0.0451816	0.100488	0.099023	0.229408	0.294396	1.49118	0.4821	-0.29987
2	42122150	0.358284	-0.0451816	0.100488	0.099023	0.229408	0.294396	1.49118	0.4821	-0.29987
2	42131523	0.358284	-0.0451816	0.100488	0.099023	0.229408	0.294396	1.49118	0.4821	-0.29987
2	42139094	0.358284	-0.0451816	0.100488	0.099023	0.229408	0.294396	1.49118	0.4821	-0.29987
2	42141473	0.358284	-0.0451816	0.100488	0.099023	0.229408	0.294396	1.49118	0.4821	-0.29987
2	42150310	0.358284	-0.0451816	0.100488	0.099023	0.229408	0.294396	1.49118	0.4821	-0.29987
2	42153211	0.358284	-0.0451816	0.100488	0.099023	0.229408	0.294396	1.49118	0.4821	-0.29987
2	42163072	0.358284	-0.0451816	0.100488	0.099023	0.229408	0.294396	1.49118	0.4821	-0.29987
2	42164215	0.358284	-0.0451816	0.100488	0.099023	0.229408	0.294396	1.49118	0.4821	-0.29987
2	42165462	0.358284	-0.0451816	0.100488	0.099023	0.229408	0.294396	1.49118	0.4821	-0.29987
2	42176266	0.358284	-0.0451816	0.100488	0.099023	0.229408	0.294396	1.49118	0.4821	-0.29987
2	42211659	0.713746	0.214372	-0.00768358	0.099023	0.407863	0.669624	1.49118	0.4821	-0.29987
2	42248713	0.713746	0.214372	-0.00768358	0.099023	0.407863	0.669624	1.49118	0.4821	-0.29987
2	42267428	0.713746	0.214372	-0.00768358	0.099023	0.407863	0.669624	1.49118	0.4821	-0.29987
2	42276921	0.713746	0.214372	-0.00768358	0.099023	0.407863	0.669624	1.49118	0.4821	-0.29987
2	42287306	0.713746	0.214372	-0.00768358	0.099023	0.407863	0.669624	1.49118	0.4821	-0.29987
2	42299552	0.713746	0.214372	-0.00768358	0.099023	0.407863	0.669624	1.49118	0.4821	-0.29987
2	42301771	0.713746	0.214372	-0.00768358	0.099023	0.407863	0.669624	1.49118	0.4821	-0.29987
2	42306517	0.713746	0.214372	-0.00768358	0.099023	0.407863	0.669624	1.49118	0.4821	-0.29987
2	42310322	0.713746	0.214372	-0.00768358	0.099023	0.407863	0.669624	1.49118	0.4821	-0.29987
2	42310505	0.713746	0.214372	-0.00768358	0.099023	0.407863	0.669624	1.49118	0.4821	-0.29987
2	42311264	0.713746	0.214372	-0.00768358	0.099023	0.407863	0.669624	1.49118	0.4821	-0.29987
2	42319758	0.713746	0.214372	-0.00768358	0.099023	0.407863	0.669624	1.49118	0.4821	-0.29987
2	42329329	0.713746	0.214372	-0.00768358	0.099023	0.407863	0.669624	1.49118	0.4821	-0.29987
2	42333345	0.713746	0.214372	-0.00768358	0.099023	0.407863	0.669624	1.49118	0.4821	-0.29987
2	42353031	1.06921	0.603703	-0.00768358	0.462984	0.645802	0.856086	1.68219	0.927971	-1.20769
2	42354846	1.06921	0.603703	-0.00768358	0.462984	0.645802	0.856086	1.68219	0.927971	-1.20769
2	42360204	1.06921	0.603703	-0.00768358	0.462984	0.645802	0.856086	1.68219	0.927971	-1.20769
2	42360660	1.06921	0.603703	-0.00768358	0.462984	0.645802	0.856086	1.68219	0.927971	-1.20769
2	42370455	1.06921	0.603703	-0.00768358	0.462984	0.645802	0.856086	1.68219	0.927971	-1.20769
2	42398473	1.06921	0.603703	-0.00768358	0.462984	0.645802	0.856086	1.68219	0.927971	-1.20769
2	42419829	1.06921	0.603703	-0.00768358	0.462984	0.645802	0.856086	1.68219	0.927971	-1.20769
2	42427002	1.06921	0.603703	-0.00768358	0.462984	0.645802	0.856086	1.68219	0.927971	-1.20769
2	42432323	1.06921	0.603703	-0.00768358	0.462984	0.645802	0.856086	1.68219	0.927971	-1.20769
2	42443032	1.06921	0.603703	-0.00768358	0.462984	0.645802	0.856086	1.68219	0.927971	-1.20769
2	42451554	1.06921	0.603703	-0.00768358	0.462984	0.645802	0.856086	1.68219	0.927971	-1.20769
2	42462880	1.06921	0.603703	-0.00768358	0.462984	0.645802	0.856086	1.68219	0.927971	-1.20769
2	42479050	1.06921	0.603703	-0.00768358	0.462984	0.645802	0.856086	1.68219	0.927971	-1.20769
2	42488045	1.06921	0.603703	-0.00768358	0.462984	0.645802	0.856086	1.68219	0.927971	-1.20769
2	42509829	1.06921	0.603703	-0.00768358	0.462984	0.645802	0.856086	1.68219	0.927971	-1.20769
2	42526512	1.06921	0.603703	-0.00768358	0.462984	0.645802	0.856086	1.68219	0.927971	-1.20769
2	42559256	1.06921	0.603703	-0.00768358	0.462984	0.645802	0.856086	1.68219	0.927971	-1.20769
2	42577170	1.06921	0.603703	-0.00768358	0.462984	0.645802	0.856086	1.68219	0.927971	-1.20769
2	42583667	1.06921	0.603703	-0.00768358	0.462984	0.645802	0.856086	1.68219	0.927971	-1.20769
2	42599917	1.06921	0.603703	-0.00768358	0.462984	0.645802	0.856086	1.68219	0.927971	-1.20769
2	42615496	1.06921	0.603703	-0.00768358	0.462984	0.645802	0.856086	1.68219	0.927971	-1.20769
2	42652658	1.06921	0.603703	-0.00768358	0.462984	0.645802	0.856086	1.68219	0.927971	-1.20769
2	42652855	1.06921	0.603703	-0.00768358	0.462984	0.645802	0.856086	1.68219	0.927971	-1.20769
2	42656337	1.06921	0.603703	-0.00768358	0.462984	0.645802	0.856086	1.68219	0.927971	-1.20769
2	42677587	1.06921	0.603703	-0.00768358	0.462984	0.645802	0.856086	1.68219	0.927971	-1.20769
2	42690881	1.06921	0.603703	-0.00768358	0.462984	0.645802	0.856086	1.68219	0.927971	-1.20769
2	42712932	1.06921	0.603703	-0.00768358	0.462984	0.645802	0.856086	1.68219	0.927971	-1.20769
2	42716984	1.06921	0.603703	-0.00768358	0.462984	0.645802	0.856086	1.68219	0.927971	-1.20769
2	42717015	1.06921	0.603703	-0.00768358	0.462984	0.645802	0.856086	1.68219	0.927971	-1.20769
2	42735172	1.06921	0.603703	-0.00768358	0.462984	0.645802	0.856086	1.68219	0.927971	-1.20769
2	42741914	1.06921	0.603703	-0.00768358	0.462984	0.645802	0.856086	1.68219	0.927971	-1.20769
2	42773875	1.06921	0.603703	-0.00768358	0.462984	0.645802	0.856086	1.68219	0.927971	-1.20769
2	42803365	1.06921	0.603703	-0.00768358	0.462984	0.645802	0.856086	1.68219	0.927971	-1.20769
2	42895816	1.06921	0.603703	-0.21911	0.462984	0.586317	0.856086	1.68219	0.927971	-1.43587
2	42903494	1.06921	0.603703	-0.21911	0.462984	0.586317	0.856086	1.68219	0.927971	-1.43587
2	42936547	1.06921	0.603703	-0.21911	0.462984	0.586317	0.856086	1.68219	0.927971	-1.43587
2	42942177	1.06921	0.603703	-0.21911	0.462984	0.586317	0.856086	1.68219	0.927971	-1.43587
2	42950753	1.06921	0.603703	-0.21911	0.462984	0.586317	0.856086	1.68219	0.927971	-1.43587
2	42978232	1.06921	0.603703	-0.21911	0.462984	0.586317	0.856086	1.68219	0.927971	-1.43587
2	42978436	1.06921	0.603703	-0.21911	0.462984	0.586317	0.856086	1.68219	0.927971	-1.43587
2	42995848	1.06921	0.603703	-0.21911	0.462984	0.586317	0.856086	1.68219	0.927971	-1.43587
2	43010739	1.06921	0.603703	-0.21911	0.462984	0.586317	0.856086	1.68219	0.927971	-1.43587
2	43015119	1.06921	0.603703	-0.21911	0.462984	0.586317	0.856086	1.68219	0.927971	-1.43587
2	43028132	1.06921	0.603703	-0.21911	0.462984	0.586317	0.856086	1.68219	0.927971	-1.43587
2	43040577	1.06921	0.603703	-0.21911	0.462984	0.586317	0.856086	1.68219	0.927971	-1.43587
2	43043116	1.06921	0.603703	-0.21911	0.462984	0.586317	0.856086	1.68219	0.927971	-1.43587
2	43050311	1.06921	0.603703	-0.21911	0.462984	0.586317	0.856086	1.68219	0.927971	-1.43587
2	43074225	1.06921	0.603703	-0.21911	0.462984	0.586317	0.856086	1.68219	0.927971	-1.43587
2	43076226	1.06921	0.603703	-0.21911	0.462984	0.586317	0.856086	1.68219	0.927971	-1.43587
2	43079925	1.06921	0.603703	-0.21911	0.462984	0.586317	0.856086	1.68219	0.927971	-1.43587
2	43082205	1.06921	0.603703	-0.21911	0.462984	0.586317	0.856086	1.68219	0.927971	-1.43587
2	43086466	1.06921	0.603703	-0.21911	0.462984	0.586317	0.856086	1.68219	0.927971	-1.43587
2	43091550	1.06921	0.603703	-0.21911	0.462984	0.586317	0.856086	1.68219	0.927971	-1.43587
2	43105219	1.06921	0.603703	-0.21911	0.462984	0.586317	0.856086	1.68219	0.927971	-1.43587
2	43106956	1.06921	0.603703	-0.21911	0.462984	0.586317	0.856086	1.68219	0.927971	-1.43587
2	43107039	1.06921	0.603703	-0.21911	0.462984	0.586317	0.856086	1.68219	0.927971	-1.43587
2	43132547	1.06921	0.473926	-0.538709	0.462984	0.229408	0.669624	1.68219	0.927971	-1.43587
2	43132737	1.06921	0.473926	-0.538709	0.462984	0.229408	0.669624	1.68219	0.927971	-1.43587
2	43140653	1.06921	0.473926	-0.538709	0.462984	0.229408	0.669624	1.68219	0.927971	-1.43587
2	43142947	1.06921	0.473926	-0.538709	0.462984	0.229408	0.669624	1.68219	0.927971	-1.43587
2	43143587	1.06921	0.473926	-0.538709	0.462984	0.229408	0.669624	1.68219	0.927971	-1.43587
2	43144956	1.06921	0.473926	-0.538709	0.462984	0.229408	0.669624	1.68219	0.927971	-1.43587
2	43149097	1.06921	0.473926	-0.538709	0.462984	0.229408	0.669624	1.68219	0.927971	-1.43587
2	43151040	1.06921	0.473926	-0.538709	0.462984	0.229408	0.669624	1.68219	0.927971	-1.43587
2	43154210	1.06921	0.473926	-0.538709	0.462984	0.229408	0.669624	1.68219	0.927971	-1.43587
2	43155982	1.06921	0.473926	-0.538709	0.462984	0.229408	0.669624	1.68219	0.927971	-1.43587
2	43159466	1.06921	0.473926	-0.538709	0.462984	0.229408	0.669624	1.68219	0.927971	-1.43587
2	43166682	1.06921	0.473926	-0.538709	0.462984	0.229408	0.669624	1.68219	0.927971	-1.43587
2	43166834	1.06921	0.473926	-0.538709	0.462984	0.229408	0.669624	1.68219	0.927971	-1.43587
2	43167622	1.06921	0.473926	-0.538709	0.462984	0.229408	0.669624	1.68219	0.927971	-1.43587
2	43169272	1.06921	0.473926	-0.538709	0.462984	0.229408	0.669624	1.68219	0.927971	-1.43587
2	43169426	1.06921	0.473926	-0.538709	0.462984	0.229408	0.669624	1.68219	0.927971	-1.43587
2	43184504	1.06921	0.473926	-0.538709	0.462984	0.229408	0.669624	1.68219	0.927971	-1.43587
2	43185532	1.06921	0.473926	-0.538709	0.462984	0.229408	0.669624	1.68219	0.927971	-1.43587
2	43229188	1.06921	0.473926	-0.538709	0.462984	0.229408	0.669624	1.68219	0.927971	-1.43587
2	43239425	1.06921	0.473926	-0.538709	0.462984	0.229408	0.669624	1.68219	0.927971	-1.43587
2	43244845	1.06921	0.473926	-0.538709	0.462984	0.229408	0.669624	1.68219	0.927971	-1.43587
2	43247073	1.06921	0.473926	-0.538709	0.462984	0.229408	0.669624	1.68219	0.927971	-1.43587
2	43247215	1.06921	0.473926	-0.538709	0.462984	0.229408	0.669624	1.68219	0.927971	-1.43587
2	43247619	1.06921	0.473926	-0.538709	0.462984	0.229408	0.669624	1.68219	0.927971	-1.43587
2	43259164	1.06921	0.214372	-0.538709	0.643726	0.110439	0.856086	1.49118	0.778531	-1.43587
2	43263805	1.06921	0.214372	-0.538709	0.643726	0.110439	0.856086	1.49118	0.778531	-1.43587
2	43274679	1.06921	0.214372	-0.538709	0.643726	0.110439	0.856086	1.49118	0.778531	-1.43587
2	43281211	1.06921	0.214372	-0.538709	0.643726	0.110439	0.856086	1.49118	0.778531	-1.43587
2	43305926	1.06921	0.214372	-0.538709	0.643726	0.110439	0.856086	1.49118	0.778531	-1.43587
2	43314843	1.24694	0.0845954	-0.641964	0.826945	-0.361191	0.669624	1.49118	0.33266	-1.43587
2	43317253	1.24694	0.0845954	-0.641964	0.826945	-0.361191	0.669624	1.49118	0.33266	-1.43587
2	43321225	1.24694	0.0845954	-0.641964	0.826945	-0.361191	0.669624	1.49118	0.33266	-1.43587
2	43330109	1.24694	0.0845954	-0.641964	0.826945	-0.361191	0.669624	1.49118	0.33266	-1.43587
2	43336638	1.24694	0.0845954	-0.641964	0.826945	-0.361191	0.669624	1.49118	0.33266	-1.43587
2	43359061	1.24694	0.0845954	-0.641964	0.826945	-0.361191	0.669624	1.49118	0.33266	-1.43587
2	43371542	1.6024	-0.0451816	-0.641964	0.643726	-0.777584	0.856086	1.49118	0.18322	-1.43587
2	43386134	1.6024	-0.0451816	-0.641964	0.643726	-0.777584	0.856086	1.49118	0.18322	-1.43587
2	43410169	1.6024	-0.0451816	-0.641964	0.643726	-0.777584	0.856086	1.49118	0.18322	-1.43587
2	43417083	1.6024	-0.0451816	-0.641964	0.643726	-0.777584	0.856086	1.49118	0.18322	-1.43587
2	43436754	1.6024	-0.0451816	-0.641964	0.643726	-0.777584	0.856086	1.49118	0.18322	-1.43587
2	43446616	1.6024	-0.0451816	-0.641964	0.643726	-0.777584	0.856086	1.49118	0.18322	-1.43587
2	43460514	1.42467	0.214372	-0.322365	0.643726	-0.301706	0.856086	1.68219	0.18322	-1.43587
2	43466619	1.42467	0.214372	-0.322365	0.643726	-0.301706	0.856086	1.68219	0.18322	-1.43587
2	43496986	1.42467	0.214372	-0.322365	0.643726	-0.301706	0.856086	1.68219	0.18322	-1.43587
2	43506259	1.42467	0.214372	-0.322365	0.643726	-0.301706	0.856086	1.68219	0.18322	-1.43587
2	43566146	1.42467	0.214372	-0.322365	0.643726	-0.301706	0.856086	1.68219	0.18322	-1.43587
2	43587451	1.42467	0.214372	-0.322365	0.643726	-0.301706	0.856086	1.68219	0.18322	-1.43587
2	43610027	1.42467	0.214372	-0.322365	0.643726	-0.301706	0.856086	1.68219	0.18322	-1.43587
2	43616008	1.42467	0.214372	-0.322365	0.643726	-0.301706	0.856086	1.68219	0.18322	-1.43587
2	43634135	1.42467	0.214372	-0.322365	0.643726	-0.301706	0.856086	1.68219	0.18322	-1.43587
2	43638712	1.42467	0.214372	-0.322365	0.643726	-0.301706	0.856086	1.68219	0.18322	-1.43587
2	43638838	1.42467	0.214372	-0.322365	0.643726	-0.301706	0.856086	1.68219	0.18322	-1.43587
2	43641627	1.42467	0.214372	-0.322365	0.643726	-0.301706	0.856086	1.68219	0.18322	-1.43587
2	43675898	1.42467	0.214372	-0.322365	0.643726	-0.301706	0.856086	1.68219	0.18322	-1.43587
2	43721508	1.42467	0.214372	-0.322365	0.643726	-0.301706	0.856086	1.68219	0.18322	-1.43587
2	43732823	1.42467	0.214372	-0.322365	0.643726	-0.301706	0.856086	1.68219	0.18322	-1.43587
2	43752382	1.42467	0.214372	-0.322365	0.643726	-0.301706	0.856086	1.68219	0.18322	-1.43587
2	43779665	1.42467	0.214372	-0.322365	0.643726	-0.301706	0.856086	1.68219	0.18322	-1.43587
2	43801712	1.42467	0.214372	-0.322365	0.643726	-0.301706	0.856086	1.68219	0.18322	-1.43587
2	43817505	1.42467	0.214372	-0.322365	0.643726	-0.301706	0.856086	1.68219	0.18322	-1.43587
2	43850590	1.42467	0.214372	-0.322365	0.643726	-0.301706	0.856086	1.68219	0.18322	-1.43587
2	43870490	1.42467	0.214372	-0.322365	0.643726	-0.301706	0.856086	1.68219	0.18322	-1.43587
2	43875289	1.42467	0.214372	-0.322365	0.643726	-0.301706	0.856086	1.68219	0.18322	-1.43587
2	43903066	1.42467	0.214372	-0.322365	0.643726	-0.301706	0.856086	1.68219	0.18322	-1.43587
2	43922928	1.42467	0.214372	-0.322365	0.643726	-0.301706	0.856086	1.68219	0.18322	-1.43587
2	43929983	1.42467	0.214372	-0.322365	0.643726	-0.301706	0.856086	1.68219	0.18322	-1.43587
2	43930709	1.42467	0.214372	-0.322365	0.643726	-0.301706	0.856086	1.68219	0.18322	-1.43587
2	43931176	1.42467	0.214372	-0.322365	0.643726	-0.301706	0.856086	1.68219	0.18322	-1.43587
2	43935446	1.42467	0.214372	-0.322365	0.643726	-0.301706	0.856086	1.68219	0.18322	-1.43587
2	43935725	1.42467	0.214372	-0.322365	0.643726	-0.301706	0.856086	1.68219	0.18322	-1.43587
2	43939079	1.42467	0.214372	-0.322365	0.643726	-0.301706	0.856086	1.68219	0.18322	-1.43587
2	43939525	1.42467	0.214372	-0.322365	0.643726	-0.301706	0.856086	1.68219	0.18322	-1.43587
2	43943116	1.24694	0.344149	-0.430537	0.279765	-0.48016	0.669624	1.87319	0.0362293	-1.43587
2	43950929	1.24694	0.344149	-0.430537	0.279765	-0.48016	0.669624	1.87319	0.0362293	-1.43587
2	43952970	1.24694	0.344149	-0.430537	0.279765	-0.48016	0.669624	1.87319	0.0362293	-1.43587
2	43964837	1.24694	0.344149	-0.430537	0.279765	-0.48016	0.669624	1.87319	0.0362293	-1.43587
2	43995491	1.24694	0.344149	-0.430537	0.279765	-0.48016	0.669624	1.87319	0.0362293	-1.43587
2	43999182	1.24694	0.344149	-0.430537	0.279765	-0.48016	0.669624	1.87319	0.0362293	-1.43587
2	44037333	1.24694	0.344149	-0.430537	0.279765	-0.48016	0.669624	1.87319	0.0362293	-1.43587
2	44039633	1.24694	0.344149	-0.430537	0.279765	-0.48016	0.669624	1.87319	0.0362293	-1.43587
2	44039839	1.24694	0.344149	-0.430537	0.279765	-0.48016	0.669624	1.87319	0.0362293	-1.43587
2	44042896	1.24694	0.344149	-0.430537	0.279765	-0.48016	0.669624	1.87319	0.0362293	-1.43587
2	44047530	1.24694	0.344149	-0.430537	0.279765	-0.48016	0.669624	1.87319	0.0362293	-1.43587
2	44049120	1.24694	0.344149	-0.430537	0.279765	-0.48016	0.669624	1.87319	0.0362293	-1.43587
2	44054123	1.24694	0.344149	-0.430537	0.279765	-0.48016	0.669624	1.87319	0.0362293	-1.43587
2	44062896	1.06921	0.214372	-0.21911	-0.0841954	-0.658615	0.669624	1.30018	0.18322	-1.43587
2	44070935	1.06921	0.214372	-0.21911	-0.0841954	-0.658615	0.669624	1.30018	0.18322	-1.43587
2	44071743	1.06921	0.214372	-0.21911	-0.0841954	-0.658615	0.669624	1.30018	0.18322	-1.43587
2	44072576	1.06921	0.214372	-0.21911	-0.0841954	-0.658615	0.669624	1.30018	0.18322	-1.43587
2	44080324	1.06921	0.214372	-0.21911	-0.0841954	-0.658615	0.669624	1.30018	0.18322	-1.43587
2	44100849	1.06921	0.214372	-0.21911	-0.0841954	-0.658615	0.669624	1.30018	0.18322	-1.43587
2	44101430	1.06921	0.214372	-0.21911	-0.0841954	-0.658615	0.669624	1.30018	0.18322	-1.43587
2	44107742	1.06921	0.214372	-0.21911	-0.0841954	-0.658615	0.669624	1.30018	0.18322	-1.43587
2	44112075	1.06921	0.214372	-0.21911	-0.0841954	-0.658615	0.669624	1.30018	0.18322	-1.43587
2	44112422	1.06921	0.214372	-0.21911	-0.0841954	-0.658615	0.669624	1.30018	0.18322	-1.43587
2	44118189	1.06921	0.214372	-0.21911	-0.0841954	-0.658615	0.669624	1.30018	0.18322	-1.43587
2	44120846	1.06921	0.214372	-0.21911	-0.0841954	-0.658615	0.669624	1.30018	0.18322	-1.43587
2	44123759	1.06921	0.214372	-0.21911	-0.0841954	-0.658615	0.669624	1.30018	0.18322	-1.43587
2	44135314	1.06921	0.214372	-0.21911	-0.0841954	-0.658615	0.669624	1.30018	0.18322	-1.43587
2	44149442	1.06921	0.214372	-0.21911	-0.0841954	-0.658615	0.669624	1.30018	0.18322	-1.43587
2	44162320	1.06921	0.214372	-0.21911	-0.0841954	-0.658615	0.669624	1.30018	0.18322	-1.43587
2	44181434	1.06921	0.214372	-0.21911	-0.0841954	-0.658615	0.669624	1.30018	0.18322	-1.43587
2	44185345	1.06921	0.214372	-0.21911	-0.0841954	-0.658615	0.669624	1.30018	0.18322	-1.43587
2	44204717	1.06921	0.214372	-0.21911	-0.0841954	-0.658615	0.669624	1.30018	0.18322	-1.43587
2	44232704	1.06921	0.214372	-0.21911	-0.0841954	-0.658615	0.669624	1.30018	0.18322	-1.43587
2	44232849	1.06921	0.214372	-0.21911	-0.0841954	-0.658615	0.669624	1.30018	0.18322	-1.43587
2	44237787	1.06921	0.214372	-0.21911	-0.0841954	-0.658615	0.669624	1.30018	0.18322	-1.43587
2	44258530	1.06921	0.214372	-0.21911	-0.0841954	-0.658615	0.669624	1.30018	0.18322	-1.43587
2	44265330	1.06921	0.214372	-0.21911	-0.0841954	-0.777584	-0.0808314	0.727165	0.4821	-1.6616
2	44268800	1.06921	0.214372	-0.21911	-0.0841954	-0.777584	-0.0808314	0.727165	0.4821	-1.6616
2	44282325	1.06921	0.214372	-0.21911	-0.0841954	-0.777584	-0.0808314	0.727165	0.4821	-1.6616
2	44291333	1.06921	0.214372	-0.21911	-0.0841954	-0.777584	-0.0808314	0.727165	0.4821	-1.6616
2	44306681	1.06921	0.214372	-0.21911	-0.0841954	-0.777584	-0.0808314	0.727165	0.4821	-1.6616
2	44307450	1.06921	0.214372	-0.21911	-0.0841954	-0.777584	-0.0808314	0.727165	0.4821	-1.6616
2	44312697	1.06921	0.214372	-0.21911	-0.0841954	-0.777584	-0.0808314	0.727165	0.4821	-1.6616
2	44316913	1.24694	0.214372	-0.00768358	-0.631375	-0.59913	-0.0808314	0.727165	0.629091	-1.43587
2	44319306	1.24694	0.214372	-0.00768358	-0.631375	-0.59913	-0.0808314	0.727165	0.629091	-1.43587
2	44319733	1.24694	0.214372	-0.00768358	-0.631375	-0.59913	-0.0808314	0.727165	0.629091	-1.43587
2	44326923	1.24694	0.214372	-0.00768358	-0.631375	-0.59913	-0.0808314	0.727165	0.629091	-1.43587
2	44327038	1.24694	0.214372	-0.00768358	-0.631375	-0.59913	-0.0808314	0.727165	0.629091	-1.43587
2	44339820	1.24694	0.214372	-0.00768358	-0.631375	-0.59913	-0.0808314	0.727165	0.629091	-1.43587
2	44341976	1.24694	0.214372	-0.00768358	-0.631375	-0.59913	-0.0808314	0.727165	0.629091	-1.43587
2	44351536	1.24694	0.214372	-0.00768358	-0.631375	-0.59913	-0.0808314	0.727165	0.629091	-1.43587
2	44358504	1.24694	0.214372	-0.00768358	-0.631375	-0.59913	-0.0808314	0.727165	0.629091	-1.43587
2	44370198	1.24694	0.214372	-0.00768358	-0.631375	-0.59913	-0.0808314	0.727165	0.629091	-1.43587
2	44371721	1.24694	0.214372	-0.00768358	-0.631375	-0.59913	-0.0808314	0.727165	0.629091	-1.43587
2	44372909	1.24694	0.214372	-0.00768358	-0.631375	-0.59913	-0.0808314	0.727165	0.629091	-1.43587
2	44376048	1.24694	0.214372	-0.00768358	-0.631375	-0.59913	-0.0808314	0.727165	0.629091	-1.43587
2	44376526	1.24694	0.214372	-0.00768358	-0.631375	-0.59913	-0.0808314	0.727165	0.629091	-1.43587
2	44392395	1.24694	0.214372	-0.00768358	-0.631375	-0.59913	-0.0808314	0.727165	0.629091	-1.43587
2	44410540	1.24694	0.214372	-0.00768358	-0.631375	-0.59913	-0.0808314	0.727165	0.629091	-1.43587
2	44437217	1.24694	0.214372	-0.00768358	-0.631375	-0.59913	-0.0808314	0.727165	0.629091	-1.43587
2	44440853	1.24694	0.214372	-0.00768358	-0.631375	-0.59913	-0.0808314	0.727165	0.629091	-1.43587
2	44448632	1.24694	0.214372	-0.00768358	-0.631375	-0.59913	-0.0808314	0.727165	0.629091	-1.43587
2	44477588	1.24694	0.214372	-0.00768358	-0.631375	-0.59913	-0.0808314	0.727165	0.629091	-1.43587
2	44504857	1.24694	0.214372	-0.00768358	-0.631375	-0.59913	-0.0808314	0.727165	0.629091	-1.43587
2	44507213	1.24694	0.214372	-0.00768358	-0.631375	-0.59913	-0.0808314	0.727165	0.629091	-1.43587
2	44519142	1.24694	0.214372	-0.00768358	-0.631375	-0.59913	-0.0808314	0.727165	0.629091	-1.43587
2	44532326	1.24694	0.214372	-0.00768358	-0.631375	-0.59913	-0.0808314	0.727165	0.629091	-1.43587
2	44547574	1.24694	0.214372	-0.00768358	-0.631375	-0.59913	-0.0808314	0.727165	0.629091	-1.43587
2	44557919	1.24694	0.214372	-0.00768358	-0.631375	-0.59913	-0.0808314	0.727165	0.629091	-1.43587
2	44565024	1.24694	0.214372	-0.00768358	-0.631375	-0.59913	-0.0808314	0.727165	0.629091	-1.43587
2	44568694	1.24694	0.214372	-0.00768358	-0.631375	-0.59913	-0.0808314	0.727165	0.629091	-1.43587
2	44584314	1.24694	0.214372	-0.00768358	-0.631375	-0.59913	-0.0808314	0.727165	0.629091	-1.43587
2	44596768	1.24694	0.214372	-0.00768358	-0.631375	-0.59913	-0.0808314	0.727165	0.629091	-1.43587
2	44598825	1.24694	0.214372	-0.00768358	-0.631375	-0.59913	-0.0808314	0.727165	0.629091	-1.43587
2	44624448	1.24694	0.214372	-0.00768358	-0.631375	-0.59913	-0.0808314	0.727165	0.629091	-1.43587
2	44655734	1.24694	0.214372	-0.00768358	-0.631375	-0.59913	-0.0808314	0.727165	0.629091	-1.43587
2	44669946	1.24694	0.214372	-0.00768358	-0.631375	-0.59913	-0.0808314	0.727165	0.629091	-1.43587
2	44674450	1.24694	0.214372	-0.00768358	-0.631375	-0.59913	-0.0808314	0.727165	0.629091	-1.43587
2	44685685	1.24694	0.214372	-0.00768358	-0.631375	-0.59913	-0.0808314	0.727165	0.629091	-1.43587
2	44690514	1.24694	0.214372	-0.00768358	-0.631375	-0.59913	-0.0808314	0.727165	0.629091	-1.43587
2	44712929	1.24694	0.214372	-0.00768358	-0.631375	-0.59913	-0.0808314	0.727165	0.629091	-1.43587
2	44726639	1.24694	0.214372	-0.21911	-0.995335	-0.59913	0.107933	0.727165	0.778531	-1.43587
2	44727772	1.24694	0.214372	-0.21911	-0.995335	-0.59913	0.107933	0.727165	0.778531	-1.43587
2	44744897	1.24694	0.214372	-0.21911	-0.995335	-0.59913	0.107933	0.727165	0.778531	-1.43587
2	44746859	1.24694	0.214372	-0.21911	-0.995335	-0.59913	0.107933	0.727165	0.778531	-1.43587
2	44757217	1.24694	0.214372	-0.21911	-0.995335	-0.59913	0.107933	0.727165	0.778531	-1.43587
2	44775683	1.24694	0.214372	-0.21911	-0.995335	-0.59913	0.107933	0.727165	0.778531	-1.43587
2	44783107	1.24694	0.214372	-0.21911	-0.995335	-0.59913	0.107933	0.727165	0.778531	-1.43587
2	44787133	1.24694	0.214372	-0.21911	-0.995335	-0.59913	0.107933	0.727165	0.778531	-1.43587
2	44810480	1.24694	0.214372	-0.21911	-0.995335	-0.59913	0.107933	0.727165	0.778531	-1.43587
2	44831953	1.24694	0.214372	-0.21911	-0.995335	-0.59913	0.107933	0.727165	0.778531	-1.43587
2	44845258	1.24694	0.214372	-0.21911	-0.995335	-0.59913	0.107933	0.727165	0.778531	-1.43587
2	44865678	1.24694	0.214372	-0.21911	-0.995335	-0.59913	0.107933	0.727165	0.778531	-1.43587
2	44870644	1.24694	0.214372	-0.21911	-0.995335	-0.59913	0.107933	0.727165	0.778531	-1.43587
2	44877010	1.24694	0.214372	-0.21911	-0.995335	-0.59913	0.107933	0.727165	0.778531	-1.43587
2	44885193	1.24694	0.214372	-0.21911	-0.995335	-0.59913	0.107933	0.727165	0.778531	-1.43587
2	44886000	1.24694	0.214372	-0.21911	-0.995335	-0.59913	0.107933	0.727165	0.778531	-1.43587
2	44893134	1.24694	0.214372	-0.21911	-0.995335	-0.59913	0.107933	0.727165	0.778531	-1.43587
2	44910413	1.24694	0.214372	-0.21911	-0.995335	-0.59913	0.107933	0.727165	0.778531	-1.43587
2	44944877	1.24694	0.214372	-0.21911	-0.995335	-0.59913	0.107933	0.727165	0.778531	-1.43587
2	44992550	1.24694	0.214372	-0.21911	-0.995335	-0.59913	0.107933	0.727165	0.778531	-1.43587
2	45003555	1.24694	0.214372	-0.21911	-0.995335	-0.59913	0.107933	0.727165	0.778531	-1.43587
2	45013725	1.24694	0.214372	-0.21911	-0.995335	-0.59913	0.107933	0.727165	0.778531	-1.43587
2	45024199	1.06921	0.0845954	-0.322365	-1.3593	-0.7181	0.294396	0.727165	0.4821	-1.43587
2	45029525	1.06921	0.0845954	-0.322365	-1.3593	-0.7181	0.294396	0.727165	0.4821	-1.43587
2	45059246	1.06921	0.0845954	-0.322365	-1.3593	-0.7181	0.294396	0.727165	0.4821	-1.43587
2	45064187	1.06921	0.0845954	-0.322365	-1.3593	-0.7181	0.294396	0.727165	0.4821	-1.43587
2	45065588	1.06921	0.0845954	-0.322365	-1.3593	-0.7181	0.294396	0.727165	0.4821	-1.43587
2	45072029	1.06921	0.0845954	-0.322365	-1.3593	-0.7181	0.294396	0.727165	0.4821	-1.43587
2	45095097	1.06921	0.0845954	-0.322365	-1.3593	-0.7181	0.294396	0.727165	0.4821	-1.43587
2	45099750	1.06921	0.0845954	-0.322365	-1.3593	-0.7181	0.294396	0.727165	0.4821	-1.43587
2	45105675	1.06921	0.0845954	-0.322365	-1.3593	-0.7181	0.294396	0.727165	0.4821	-1.43587
2	45122342	1.06921	0.0845954	-0.322365	-1.3593	-0.7181	0.294396	0.727165	0.4821	-1.43587
2	45131643	1.06921	0.0845954	-0.322365	-1.3593	-0.7181	0.294396	0.727165	0.4821	-1.43587
2	45132047	1.06921	0.0845954	-0.322365	-1.3593	-0.7181	0.294396	0.727165	0.4821	-1.43587
2	45162618	1.06921	0.0845954	-0.322365	-1.3593	-0.7181	0.294396	0.727165	0.4821	-1.43587
2	45165389	1.06921	0.214372	-0.538709	-1.17608	-0.837069	0.294396	0.727165	0.33266	-1.43587
2	45170515	1.06921	0.214372	-0.538709	-1.17608	-0.837069	0.294396	0.727165	0.33266	-1.43587
2	45180150	1.06921	0.214372	-0.538709	-1.17608	-0.837069	0.294396	0.727165	0.33266	-1.43587
2	45187127	1.06921	0.214372	-0.538709	-1.17608	-0.837069	0.294396	0.727165	0.33266	-1.43587
2	45189763	1.06921	0.214372	-0.538709	-1.17608	-0.837069	0.294396	0.727165	0.33266	-1.43587
2	45200009	1.06921	0.214372	-0.538709	-1.17608	-0.837069	0.294396	0.727165	0.33266	-1.43587
2	45205547	1.06921	0.214372	-0.538709	-1.17608	-0.837069	0.294396	0.727165	0.33266	-1.43587
2	45208020	1.06921	0.214372	-0.538709	-1.17608	-0.837069	0.294396	0.727165	0.33266	-1.43587
2	45210169	1.06921	0.214372	-0.538709	-1.17608	-0.837069	0.294396	0.727165	0.33266	-1.43587
2	45217280	1.06921	0.214372	-0.538709	-1.17608	-0.837069	0.294396	0.727165	0.33266	-1.43587
2	45249426	1.06921	0.214372	-0.538709	-1.17608	-0.837069	0.294396	0.727165	0.33266	-1.43587
2	45253128	1.06921	0.214372	-0.538709	-1.17608	-0.837069	0.294396	0.727165	0.33266	-1.43587
2	45253578	1.06921	0.214372	-0.538709	-1.17608	-0.837069	0.294396	0.727165	0.33266	-1.43587
2	45254148	1.06921	0.214372	-0.538709	-1.17608	-0.837069	0.294396	0.727165	0.33266	-1.43587
2	45258427	0.891477	0.0845954	-0.538709	-1.17608	-0.896554	0.294396	0.727165	0.4821	-1.43587
2	45260859	0.891477	0.0845954	-0.538709	-1.17608	-0.896554	0.294396	0.727165	0.4821	-1.43587
2	45272197	0.891477	0.0845954	-0.538709	-1.17608	-0.896554	0.294396	0.727165	0.4821	-1.43587
2	45273041	0.891477	0.0845954	-0.538709	-1.17608	-0.896554	0.294396	0.727165	0.4821	-1.43587
2	45281143	0.891477	0.0845954	-0.538709	-1.17608	-0.896554	0.294396	0.727165	0.4821	-1.43587
2	45285952	0.891477	0.0845954	-0.538709	-1.17608	-0.896554	0.294396	0.727165	0.4821	-1.43587
2	45294327	0.891477	0.0845954	-0.538709	-1.17608	-0.896554	0.294396	0.727165	0.4821	-1.43587
2	45294486	0.891477	0.0845954	-0.538709	-1.17608	-0.896554	0.294396	0.727165	0.4821	-1.43587
2	45296965	0.891477	0.0845954	-0.538709	-1.17608	-0.896554	0.294396	0.727165	0.4821	-1.43587
2	45298085	0.891477	0.0845954	-0.538709	-1.17608	-0.896554	0.294396	0.727165	0.4821	-1.43587
2	45311319	0.891477	0.0845954	-0.538709	-1.17608	-0.896554	0.294396	0.727165	0.4821	-1.43587
2	45312196	0.891477	0.0845954	-0.538709	-1.17608	-0.896554	0.294396	0.727165	0.4821	-1.43587
2	45315393	0.891477	0.0845954	-0.538709	-1.17608	-0.896554	0.294396	0.727165	0.4821	-1.43587
2	45317268	0.891477	0.0845954	-0.538709	-1.17608	-0.896554	0.294396	0.727165	0.4821	-1.43587
2	45318465	0.891477	0.0845954	-0.538709	-1.17608	-0.896554	0.294396	0.727165	0.4821	-1.43587
2	45319604	0.891477	0.0845954	-0.538709	-1.17608	-0.896554	0.294396	0.727165	0.4821	-1.43587
2	45328406	1.24694	-0.434513	-0.430537	-0.812117	-0.777584	0.294396	0.727165	0.629091	-1.6616
2	45332395	1.24694	-0.434513	-0.430537	-0.812117	-0.777584	0.294396	0.727165	0.629091	-1.6616
2	45335413	1.24694	-0.434513	-0.430537	-0.812117	-0.777584	0.294396	0.727165	0.629091	-1.6616
2	45336859	1.24694	-0.434513	-0.430537	-0.812117	-0.777584	0.294396	0.727165	0.629091	-1.6616
2	45339491	1.24694	-0.434513	-0.430537	-0.812117	-0.777584	0.294396	0.727165	0.629091	-1.6616
2	45341876	1.24694	-0.434513	-0.430537	-0.812117	-0.777584	0.294396	0.727165	0.629091	-1.6616
2	45343396	1.24694	-0.434513	-0.430537	-0.812117	-0.777584	0.294396	0.727165	0.629091	-1.6616
2	45343740	1.24694	-0.434513	-0.430537	-0.812117	-0.777584	0.294396	0.727165	0.629091	-1.6616
2	45346666	1.24694	-0.434513	-0.430537	-0.812117	-0.777584	0.294396	0.727165	0.629091	-1.6616
2	45347144	1.24694	-0.434513	-0.430537	-0.812117	-0.777584	0.294396	0.727165	0.629091	-1.6616
2	45348125	1.24694	-0.434513	-0.430537	-0.812117	-0.777584	0.294396	0.727165	0.629091	-1.6616
2	45348277	1.24694	-0.434513	-0.430537	-0.812117	-0.777584	0.294396	0.727165	0.629091	-1.6616
2	45352632	1.24694	-0.434513	-0.430537	-0.812117	-0.777584	0.294396	0.727165	0.629091	-1.6616
2	45354105	1.24694	-0.434513	-0.430537	-0.812117	-0.777584	0.294396	0.727165	0.629091	-1.6616
2	45363662	1.24694	-0.434513	-0.430537	-0.812117	-0.777584	0.294396	0.727165	0.629091	-1.6616
2	45365176	1.24694	-0.434513	-0.430537	-0.812117	-0.777584	0.294396	0.727165	0.629091	-1.6616
2	45383266	1.24694	-0.434513	-0.430537	-0.812117	-0.777584	0.294396	0.727165	0.629091	-1.6616
2	45389983	1.24694	-0.434513	-0.430537	-0.812117	-0.777584	0.294396	0.727165	0.629091	-1.6616
2	45391048	1.24694	-0.434513	-0.430537	-0.812117	-0.777584	0.294396	0.727165	0.629091	-1.6616
2	45402400	1.24694	-0.434513	-0.430537	-0.812117	-0.777584	0.294396	0.727165	0.629091	-1.6616
2	45402571	1.24694	-0.434513	-0.430537	-0.812117	-0.777584	0.294396	0.727165	0.629091	-1.6616
2	45404169	1.24694	-0.434513	-0.430537	-0.812117	-0.777584	0.294396	0.727165	0.629091	-1.6616
2	45404483	1.24694	-0.434513	-0.430537	-0.812117	-0.777584	0.294396	0.727165	0.629091	-1.6616
2	45405049	1.24694	-0.434513	-0.430537	-0.812117	-0.777584	0.294396	0.727165	0.629091	-1.6616
2	45408269	1.24694	-0.434513	-0.430537	-0.812117	-0.777584	0.294396	0.727165	0.629091	-1.6616
2	45411188	1.24694	-0.304736	-0.641964	-0.631375	-0.896554	0.294396	1.10917	0.629091	-1.6616
2	45413618	1.24694	-0.304736	-0.641964	-0.631375	-0.896554	0.294396	1.10917	0.629091	-1.6616
2	45414728	1.24694	-0.304736	-0.641964	-0.631375	-0.896554	0.294396	1.10917	0.629091	-1.6616
2	45420082	1.24694	-0.304736	-0.641964	-0.631375	-0.896554	0.294396	1.10917	0.629091	-1.6616
2	45423287	1.24694	-0.304736	-0.641964	-0.631375	-0.896554	0.294396	1.10917	0.629091	-1.6616
2	45430053	1.24694	-0.304736	-0.641964	-0.631375	-0.896554	0.294396	1.10917	0.629091	-1.6616
2	45435952	1.24694	-0.304736	-0.641964	-0.631375	-0.896554	0.294396	1.10917	0.629091	-1.6616
2	45448525	1.24694	-0.304736	-0.641964	-0.631375	-0.896554	0.294396	1.10917	0.629091	-1.6616
2	45450533	1.24694	-0.304736	-0.641964	-0.631375	-0.896554	0.294396	1.10917	0.629091	-1.6616
2	45457111	1.24694	-0.304736	-0.641964	-0.631375	-0.896554	0.294396	1.10917	0.629091	-1.6616
2	45465799	0.891477	-0.434513	-0.538709	-0.631375	-0.777584	0.294396	0.727165	0.4821	-1.6616
2	45466067	0.891477	-0.434513	-0.538709	-0.631375	-0.777584	0.294396	0.727165	0.4821	-1.6616
2	45485938	0.891477	-0.434513	-0.538709	-0.631375	-0.777584	0.294396	0.727165	0.4821	-1.6616
2	45485957	0.891477	-0.434513	-0.538709	-0.631375	-0.777584	0.294396	0.727165	0.4821	-1.6616
2	45486867	0.891477	-0.434513	-0.538709	-0.631375	-0.777584	0.294396	0.727165	0.4821	-1.6616
2	45487466	0.891477	-0.434513	-0.538709	-0.631375	-0.777584	0.294396	0.727165	0.4821	-1.6616
2	45493703	0.891477	-0.434513	-0.538709	-0.631375	-0.777584	0.294396	0.727165	0.4821	-1.6616
2	45495143	0.891477	-0.434513	-0.538709	-0.631375	-0.777584	0.294396	0.727165	0.4821	-1.6616
2	45498718	0.891477	-0.434513	-0.538709	-0.631375	-0.777584	0.294396	0.727165	0.4821	-1.6616
2	45498745	0.891477	-0.434513	-0.538709	-0.631375	-0.777584	0.294396	0.727165	0.4821	-1.6616
2	45503169	0.891477	-0.434513	-0.538709	-0.631375	-0.777584	0.294396	0.727165	0.4821	-1.6616
2	45503260	0.891477	-0.434513	-0.538709	-0.631375	-0.777584	0.294396	0.727165	0.4821	-1.6616
2	45517067	0.891477	-0.434513	-0.538709	-0.631375	-0.777584	0.294396	0.727165	0.4821	-1.6616
2	45521003	0.891477	-0.434513	-0.538709	-0.631375	-0.777584	0.294396	0.727165	0.4821	-1.6616
2	45521185	0.891477	-0.434513	-0.538709	-0.631375	-0.777584	0.294396	0.727165	0.4821	-1.6616
2	45525440	0.891477	-0.434513	-0.538709	-0.631375	-0.777584	0.294396	0.727165	0.4821	-1.6616
2	45529595	0.891477	-0.434513	-0.538709	-0.631375	-0.777584	0.294396	0.727165	0.4821	-1.6616
2	45530632	0.891477	-0.434513	-0.538709	-0.631375	-0.777584	0.294396	0.727165	0.4821	-1.6616
2	45536897	0.891477	-0.434513	-0.538709	-0.631375	-0.777584	0.294396	0.727165	0.4821	-1.6616
2	45539725	0.891477	-0.434513	-0.538709	-0.631375	-0.777584	0.294396	0.727165	0.4821	-1.6616
2	45543090	0.891477	-0.434513	-0.538709	-0.631375	-0.777584	0.294396	0.727165	0.4821	-1.6616
2	45547015	0.891477	-0.434513	-0.538709	-0.631375	-0.777584	0.294396	0.727165	0.4821	-1.6616
2	45556388	0.891477	-0.434513	-0.538709	-0.631375	-0.777584	0.294396	0.727165	0.4821	-1.6616
2	45571703	0.536015	-0.56429	-0.961562	-0.812117	-0.896554	0.480859	0.918169	0.33266	-1.43587
2	45572181	0.536015	-0.56429	-0.961562	-0.812117	-0.896554	0.480859	0.918169	0.33266	-1.43587
2	45573241	0.536015	-0.56429	-0.961562	-0.812117	-0.896554	0.480859	0.918169	0.33266	-1.43587
2	45575726	0.536015	-0.56429	-0.961562	-0.812117	-0.896554	0.480859	0.918169	0.33266	-1.43587
2	45576017	0.536015	-0.56429	-0.961562	-0.812117	-0.896554	0.480859	0.918169	0.33266	-1.43587
2	45577721	0.536015	-0.56429	-0.961562	-0.812117	-0.896554	0.480859	0.918169	0.33266	-1.43587
2	45579991	0.536015	-0.56429	-0.961562	-0.812117	-0.896554	0.480859	0.918169	0.33266	-1.43587
2	45582319	0.536015	-0.56429	-0.961562	-0.812117	-0.896554	0.480859	0.918169	0.33266	-1.43587
2	45600619	0.536015	-0.56429	-0.961562	-0.812117	-0.896554	0.480859	0.918169	0.33266	-1.43587
2	45607280	0.536015	-0.56429	-0.961562	-0.812117	-0.896554	0.480859	0.918169	0.33266	-1.43587
2	45617101	0.536015	-0.56429	-0.961562	-0.812117	-0.896554	0.480859	0.918169	0.33266	-1.43587
2	45621627	0.536015	-0.56429	-0.961562	-0.812117	-0.896554	0.480859	0.918169	0.33266	-1.43587
2	45661586	0.536015	-0.56429	-0.961562	-0.812117	-0.896554	0.480859	0.918169	0.33266	-1.43587
2	45662883	0.536015	-0.56429	-0.961562	-0.812117	-0.896554	0.480859	0.918169	0.33266	-1.43587
2	45675684	0.536015	-0.56429	-0.961562	-0.812117	-0.896554	0.480859	0.918169	0.33266	-1.43587
2	45688221	0.536015	-0.56429	-0.961562	-0.812117	-0.896554	0.480859	0.918169	0.33266	-1.43587
2	45700070	0.536015	-0.56429	-0.961562	-0.812117	-0.896554	0.480859	0.918169	0.33266	-1.43587
2	45720658	0.536015	-0.56429	-0.961562	-0.812117	-0.896554	0.480859	0.918169	0.33266	-1.43587
2	45740908	0.536015	-0.56429	-0.961562	-0.812117	-0.896554	0.480859	0.918169	0.33266	-1.43587
2	45752214	0.536015	-0.56429	-0.961562	-0.812117	-0.896554	0.480859	0.918169	0.33266	-1.43587
2	45757489	0.536015	-0.56429	-0.961562	-0.812117	-0.896554	0.480859	0.918169	0.33266	-1.43587
2	45834076	0.536015	-0.56429	-0.961562	-0.812117	-0.896554	0.480859	0.918169	0.33266	-1.43587
2	45836781	0.536015	-0.56429	-0.961562	-0.812117	-0.896554	0.480859	0.918169	0.33266	-1.43587
2	45842064	0.536015	-0.56429	-0.961562	-0.812117	-0.896554	0.480859	0.918169	0.33266	-1.43587
2	45842844	0.536015	-0.56429	-0.961562	-0.812117	-0.896554	0.480859	0.918169	0.33266	-1.43587
2	45843275	0.536015	-0.56429	-0.961562	-0.812117	-0.896554	0.480859	0.918169	0.33266	-1.43587
2	45844714	0.536015	-0.56429	-0.961562	-0.812117	-0.896554	0.480859	0.918169	0.33266	-1.43587
2	45850077	0.536015	-0.56429	-0.961562	-0.812117	-0.896554	0.480859	0.918169	0.33266	-1.43587
2	45854864	0.536015	-0.56429	-0.961562	-0.812117	-0.896554	0.480859	0.918169	0.33266	-1.43587
2	45875839	-0.000469306	-0.823844	-0.85339	-0.995335	-0.7181	0.480859	0.53616	0.18322	-1.20769
2	45887931	-0.000469306	-0.823844	-0.85339	-0.995335	-0.7181	0.480859	0.53616	0.18322	-1.20769
2	45898530	-0.000469306	-0.823844	-0.85339	-0.995335	-0.7181	0.480859	0.53616	0.18322	-1.20769
2	45901755	-0.000469306	-0.823844	-0.85339	-0.995335	-0.7181	0.480859	0.53616	0.18322	-1.20769
2	45902454	-0.000469306	-0.823844	-0.85339	-0.995335	-0.7181	0.480859	0.53616	0.18322	-1.20769
2	45905946	-0.000469306	-0.823844	-0.85339	-0.995335	-0.7181	0.480859	0.53616	0.18322	-1.20769
2	45908637	-0.000469306	-0.823844	-0.85339	-0.995335	-0.7181	0.480859	0.53616	0.18322	-1.20769
2	45910950	-0.000469306	-0.823844	-0.85339	-0.995335	-0.7181	0.480859	0.53616	0.18322	-1.20769
2	45919058	-0.000469306	-0.823844	-0.85339	-0.995335	-0.7181	0.480859	0.53616	0.18322	-1.20769
2	45922031	-0.000469306	-0.823844	-0.85339	-0.995335	-0.7181	0.480859	0.53616	0.18322	-1.20769
2	45927390	-0.000469306	-0.823844	-0.85339	-0.995335	-0.7181	0.480859	0.53616	0.18322	-1.20769
2	45928086	-0.000469306	-0.823844	-0.85339	-0.995335	-0.7181	0.480859	0.53616	0.18322	-1.20769
2	45929628	-0.000469306	-0.823844	-0.85339	-0.995335	-0.7181	0.480859	0.53616	0.18322	-1.20769
2	45930299	-0.000469306	-0.823844	-0.85339	-0.995335	-0.7181	0.480859	0.53616	0.18322	-1.20769
2	45932849	-0.000469306	-0.823844	-0.85339	-0.995335	-0.7181	0.480859	0.53616	0.18322	-1.20769
2	45941915	-0.000469306	-0.823844	-0.85339	-0.995335	-0.7181	0.480859	0.53616	0.18322	-1.20769
2	45946800	-0.000469306	-0.823844	-0.85339	-0.995335	-0.7181	0.480859	0.53616	0.18322	-1.20769
2	45950270	-0.000469306	-0.823844	-0.85339	-0.995335	-0.7181	0.480859	0.53616	0.18322	-1.20769
2	45954324	-0.000469306	-0.823844	-0.85339	-0.995335	-0.7181	0.480859	0.53616	0.18322	-1.20769
2	45963001	-0.000469306	-0.823844	-0.85339	-0.995335	-0.7181	0.480859	0.53616	0.18322	-1.20769
2	45966098	-0.000469306	-0.823844	-0.85339	-0.995335	-0.7181	0.480859	0.53616	0.18322	-1.20769
2	45968233	-0.000469306	-0.823844	-0.85339	-0.995335	-0.7181	0.480859	0.53616	0.18322	-1.20769
2	45968698	-0.000469306	-0.823844	-0.85339	-0.995335	-0.7181	0.480859	0.53616	0.18322	-1.20769
2	45972516	-0.000469306	-0.823844	-0.85339	-0.995335	-0.7181	0.480859	0.53616	0.18322	-1.20769
2	45976420	-0.000469306	-0.823844	-0.85339	-0.995335	-0.7181	0.480859	0.53616	0.18322	-1.20769
2	45976753	-0.000469306	-0.823844	-0.85339	-0.995335	-0.7181	0.480859	0.53616	0.18322	-1.20769
2	45977472	-0.000469306	-0.823844	-0.85339	-0.995335	-0.7181	0.480859	0.53616	0.18322	-1.20769
2	45977576	-0.000469306	-0.823844	-0.85339	-0.995335	-0.7181	0.480859	0.53616	0.18322	-1.20769
2	45977815	-0.000469306	-0.823844	-0.85339	-0.995335	-0.7181	0.480859	0.53616	0.18322	-1.20769
2	45981111	-0.000469306	-0.694067	-0.85339	-0.995335	-0.7181	0.480859	0.53616	0.18322	-1.20769
2	45981426	-0.000469306	-0.694067	-0.85339	-0.995335	-0.7181	0.480859	0.53616	0.18322	-1.20769
2	45989023	-0.000469306	-0.694067	-0.85339	-0.995335	-0.7181	0.480859	0.53616	0.18322	-1.20769
2	45994586	-0.000469306	-0.694067	-0.85339	-0.995335	-0.7181	0.480859	0.53616	0.18322	-1.20769
2	45995350	-0.000469306	-0.694067	-0.85339	-0.995335	-0.7181	0.480859	0.53616	0.18322	-1.20769
2	45997867	-0.000469306	-0.694067	-0.85339	-0.995335	-0.7181	0.480859	0.53616	0.18322	-1.20769
2	46000408	-0.000469306	-0.694067	-0.85339	-0.995335	-0.7181	0.480859	0.53616	0.18322	-1.20769
2	46002657	-0.000469306	-0.694067	-0.85339	-0.995335	-0.7181	0.480859	0.53616	0.18322	-1.20769
2	46009085	-0.000469306	-0.694067	-0.85339	-0.995335	-0.7181	0.480859	0.53616	0.18322	-1.20769
2	46011945	-0.000469306	-0.694067	-0.85339	-0.995335	-0.7181	0.480859	0.53616	0.18322	-1.20769
2	46015851	0.536015	-1.21317	-0.961562	-0.995335	-0.777584	1.23131	0.53616	0.18322	-0.979506
2	46018533	0.536015	-1.21317	-0.961562	-0.995335	-0.777584	1.23131	0.53616	0.18322	-0.979506
2	46021381	0.536015	-1.21317	-0.961562	-0.995335	-0.777584	1.23131	0.53616	0.18322	-0.979506
2	46021606	0.536015	-1.21317	-0.961562	-0.995335	-0.777584	1.23131	0.53616	0.18322	-0.979506
2	46024212	0.536015	-1.21317	-0.961562	-0.995335	-0.777584	1.23131	0.53616	0.18322	-0.979506
2	46026901	0.536015	-1.21317	-0.961562	-0.995335	-0.777584	1.23131	0.53616	0.18322	-0.979506
2	46040793	0.536015	-1.21317	-0.961562	-0.995335	-0.777584	1.23131	0.53616	0.18322	-0.979506
2	46042478	0.536015	-1.21317	-0.961562	-0.995335	-0.777584	1.23131	0.53616	0.18322	-0.979506
2	46045583	0.536015	-1.21317	-0.961562	-0.995335	-0.777584	1.23131	0.53616	0.18322	-0.979506
2	46049445	1.42467	-1.0834	-0.750135	-0.995335	-0.301706	1.60424	0.53616	0.4821	-0.525598
2	46050036	1.42467	-1.0834	-0.750135	-0.995335	-0.301706	1.60424	0.53616	0.4821	-0.525598
2	46066236	1.42467	-1.0834	-0.750135	-0.995335	-0.301706	1.60424	0.53616	0.4821	-0.525598
2	46066261	1.42467	-1.0834	-0.750135	-0.995335	-0.301706	1.60424	0.53616	0.4821	-0.525598
2	46073717	1.42467	-1.0834	-0.750135	-0.995335	-0.301706	1.60424	0.53616	0.4821	-0.525598
2	46077503	1.42467	-1.0834	-0.750135	-0.995335	-0.301706	1.60424	0.53616	0.4821	-0.525598
2	46078463	1.42467	-1.0834	-0.750135	-0.995335	-0.301706	1.60424	0.53616	0.4821	-0.525598
2	46078964	1.42467	-1.0834	-0.750135	-0.995335	-0.301706	1.60424	0.53616	0.4821	-0.525598
2	46082995	1.42467	-1.0834	-0.750135	-0.995335	-0.301706	1.60424	0.53616	0.4821	-0.525598
2	46083842	1.42467	-1.0834	-0.750135	-0.995335	-0.301706	1.60424	0.53616	0.4821	-0.525598
2	46085325	1.42467	-1.0834	-0.750135	-0.995335	-0.301706	1.60424	0.53616	0.4821	-0.525598
2	46087256	1.42467	-1.0834	-0.750135	-0.995335	-0.301706	1.60424	0.53616	0.4821	-0.525598
2	46088544	1.42467	-1.0834	-0.750135	-0.995335	-0.301706	1.60424	0.53616	0.4821	-0.525598
2	46089447	1.42467	-1.0834	-0.750135	-0.995335	-0.301706	1.60424	0.53616	0.4821	-0.525598
2	46093760	1.42467	-1.0834	-0.750135	-0.995335	-0.301706	1.60424	0.53616	0.4821	-0.525598
2	46094473	1.42467	-1.0834	-0.750135	-0.995335	-0.301706	1.60424	0.53616	0.4821	-0.525598
2	46096456	1.42467	-1.0834	-0.750135	-0.995335	-0.301706	1.60424	0.53616	0.4821	-0.525598
2	46096684	1.42467	-1.0834	-0.750135	-0.995335	-0.301706	1.60424	0.53616	0.4821	-0.525598
2	46097897	1.42467	-1.0834	-0.750135	-0.995335	-0.301706	1.60424	0.53616	0.4821	-0.525598
2	46098608	1.42467	-1.0834	-0.750135	-0.995335	-0.301706	1.60424	0.53616	0.4821	-0.525598
2	46100254	1.42467	-1.0834	-0.750135	-0.995335	-0.301706	1.60424	0.53616	0.4821	-0.525598
2	46102346	1.42467	-1.0834	-0.750135	-0.995335	-0.301706	1.60424	0.53616	0.4821	-0.525598
2	46103877	1.42467	-1.0834	-0.750135	-0.995335	-0.301706	1.60424	0.53616	0.4821	-0.525598
2	46129267	1.24694	-1.21317	-0.430537	-0.995335	-0.182736	1.7907	0.53616	0.0362293	-0.525598
2	46158523	1.24694	-1.21317	-0.430537	-0.995335	-0.182736	1.7907	0.53616	0.0362293	-0.525598
2	46165972	1.24694	-1.21317	-0.430537	-0.995335	-0.182736	1.7907	0.53616	0.0362293	-0.525598
2	46166063	1.24694	-1.21317	-0.430537	-0.995335	-0.182736	1.7907	0.53616	0.0362293	-0.525598
2	46168929	1.24694	-1.21317	-0.430537	-0.995335	-0.182736	1.7907	0.53616	0.0362293	-0.525598
2	46171117	1.24694	-1.21317	-0.430537	-0.995335	-0.182736	1.7907	0.53616	0.0362293	-0.525598
2	46176962	1.24694	-1.21317	-0.430537	-0.995335	-0.182736	1.7907	0.53616	0.0362293	-0.525598
2	46181323	1.24694	-1.21317	-0.430537	-0.995335	-0.182736	1.7907	0.53616	0.0362293	-0.525598
2	46191983	1.24694	-1.21317	-0.430537	-0.995335	-0.182736	1.7907	0.53616	0.0362293	-0.525598
2	46192017	1.24694	-1.21317	-0.430537	-0.995335	-0.182736	1.7907	0.53616	0.0362293	-0.525598
2	46192231	1.24694	-1.21317	-0.430537	-0.995335	-0.182736	1.7907	0.53616	0.0362293	-0.525598
2	46193347	1.24694	-1.21317	-0.430537	-0.995335	-0.182736	1.7907	0.53616	0.0362293	-0.525598
2	46194334	1.24694	-1.21317	-0.430537	-0.995335	-0.182736	1.7907	0.53616	0.0362293	-0.525598
2	46196138	1.24694	-1.21317	-0.430537	-0.995335	-0.182736	1.7907	0.53616	0.0362293	-0.525598
2	46196932	1.24694	-1.21317	-0.430537	-0.995335	-0.182736	1.7907	0.53616	0.0362293	-0.525598
2	46199886	1.24694	-1.21317	-0.430537	-0.995335	-0.182736	1.7907	0.53616	0.0362293	-0.525598
2	46205320	1.24694	-1.21317	-0.430537	-0.995335	-0.182736	1.7907	0.53616	0.0362293	-0.525598
2	46210763	1.24694	-1.21317	-0.430537	-0.995335	-0.182736	1.7907	0.53616	0.0362293	-0.525598
2	46217331	1.24694	-1.21317	-0.430537	-0.995335	-0.182736	1.7907	0.53616	0.0362293	-0.525598
2	46217670	1.24694	-1.21317	-0.430537	-0.995335	-0.182736	1.7907	0.53616	0.0362293	-0.525598
2	46220888	1.24694	-1.21317	-0.430537	-0.995335	-0.182736	1.7907	0.53616	0.0362293	-0.525598
2	46230383	1.24694	-1.21317	-0.430537	-0.995335	-0.182736	1.7907	0.53616	0.0362293	-0.525598
2	46252561	1.24694	-1.21317	-0.430537	-0.995335	-0.182736	1.7907	0.53616	0.0362293	-0.525598
2	46269567	1.24694	-1.21317	-0.430537	-0.995335	-0.182736	1.7907	0.53616	0.0362293	-0.525598
2	46287743	1.24694	-1.21317	-0.430537	-0.995335	-0.182736	1.7907	0.53616	0.0362293	-0.525598
2	46291906	1.24694	-1.21317	-0.430537	-0.995335	-0.182736	1.7907	0.53616	0.0362293	-0.525598
2	46293445	1.24694	-1.21317	-0.430537	-0.995335	-0.182736	1.7907	0.53616	0.0362293	-0.525598
2	46297914	1.06921	-1.0834	-0.430537	-1.17608	-0.242221	1.7907	0.345156	0.0362293	-0.525598
2	46301429	1.06921	-1.0834	-0.430537	-1.17608	-0.242221	1.7907	0.345156	0.0362293	-0.525598
2	46308729	1.06921	-1.0834	-0.430537	-1.17608	-0.242221	1.7907	0.345156	0.0362293	-0.525598
2	46309825	1.06921	-1.0834	-0.430537	-1.17608	-0.242221	1.7907	0.345156	0.0362293	-0.525598
2	46311301	1.06921	-1.0834	-0.430537	-1.17608	-0.242221	1.7907	0.345156	0.0362293	-0.525598
2	46313481	1.06921	-1.0834	-0.430537	-1.17608	-0.242221	1.7907	0.345156	0.0362293	-0.525598
2	46314935	1.06921	-1.0834	-0.430537	-1.17608	-0.242221	1.7907	0.345156	0.0362293	-0.525598
2	46317830	1.06921	-1.0834	-0.430537	-1.17608	-0.242221	1.7907	0.345156	0.0362293	-0.525598
2	46324866	1.06921	-1.0834	-0.430537	-1.17608	-0.242221	1.7907	0.345156	0.0362293	-0.525598
2	46326743	1.06921	-1.0834	-0.430537	-1.17608	-0.242221	1.7907	0.345156	0.0362293	-0.525598
2	46336974	1.06921	-1.0834	-0.430537	-1.17608	-0.242221	1.7907	0.345156	0.0362293	-0.525598
2	46342779	1.06921	-1.0834	-0.430537	-1.17608	-0.242221	1.7907	0.345156	0.0362293	-0.525598
2	46345345	1.06921	-1.0834	-0.430537	-1.17608	-0.242221	1.7907	0.345156	0.0362293	-0.525598
2	46346716	1.06921	-1.0834	-0.430537	-1.17608	-0.242221	1.7907	0.345156	0.0362293	-0.525598
2	46352499	1.06921	-1.0834	-0.430537	-1.17608	-0.242221	1.7907	0.345156	0.0362293	-0.525598
2	46353166	1.06921	-1.0834	-0.430537	-1.17608	-0.242221	1.7907	0.345156	0.0362293	-0.525598
2	46362868	1.06921	-1.0834	-0.430537	-1.17608	-0.242221	1.7907	0.345156	0.0362293	-0.525598
2	46363699	1.06921	-1.0834	-0.430537	-1.17608	-0.242221	1.7907	0.345156	0.0362293	-0.525598
2	46368296	1.06921	-1.0834	-0.430537	-1.17608	-0.242221	1.7907	0.345156	0.0362293	-0.525598
2	46371214	1.06921	-1.0834	-0.430537	-1.17608	-0.242221	1.7907	0.345156	0.0362293	-0.525598
2	46373529	1.06921	-1.0834	-0.430537	-1.17608	-0.242221	1.7907	0.345156	0.0362293	-0.525598
2	46378624	1.06921	-1.0834	-0.430537	-1.17608	-0.242221	1.7907	0.345156	0.0362293	-0.525598
2	46385339	1.06921	-1.0834	-0.430537	-1.17608	-0.242221	1.7907	0.345156	0.0362293	-0.525598
2	46392775	1.06921	-1.0834	-0.430537	-1.17608	-0.242221	1.7907	0.345156	0.0362293	-0.525598
2	46393815	1.06921	-1.0834	-0.430537	-1.17608	-0.242221	1.7907	0.345156	0.0362293	-0.525598
2	46400936	1.06921	-1.0834	-0.430537	-1.17608	-0.242221	1.7907	0.345156	0.0362293	-0.525598
2	46403837	1.06921	-1.0834	-0.322365	-1.17608	-0.420676	1.60424	0.345156	-0.113211	-0.525598
2	46408071	1.06921	-1.0834	-0.322365	-1.17608	-0.420676	1.60424	0.345156	-0.113211	-0.525598
2	46411207	1.06921	-1.0834	-0.322365	-1.17608	-0.420676	1.60424	0.345156	-0.113211	-0.525598
2	46414446	1.06921	-1.0834	-0.322365	-1.17608	-0.420676	1.60424	0.345156	-0.113211	-0.525598
2	46415545	1.06921	-1.0834	-0.322365	-1.17608	-0.420676	1.60424	0.345156	-0.113211	-0.525598
2	46419958	1.06921	-1.0834	-0.322365	-1.17608	-0.420676	1.60424	0.345156	-0.113211	-0.525598
2	46423982	1.06921	-1.0834	-0.322365	-1.17608	-0.420676	1.60424	0.345156	-0.113211	-0.525598
2	46424401	1.06921	-1.0834	-0.322365	-1.17608	-0.420676	1.60424	0.345156	-0.113211	-0.525598
2	46425647	1.06921	-1.0834	-0.322365	-1.17608	-0.420676	1.60424	0.345156	-0.113211	-0.525598
2	46431304	1.06921	-1.0834	-0.322365	-1.17608	-0.420676	1.60424	0.345156	-0.113211	-0.525598
2	46452277	1.06921	-1.0834	-0.322365	-1.17608	-0.420676	1.60424	0.345156	-0.113211	-0.525598
2	46463976	1.06921	-1.0834	-0.322365	-1.17608	-0.420676	1.60424	0.345156	-0.113211	-0.525598
2	46468276	1.42467	-1.34295	-0.538709	-1.54004	-0.182736	1.60424	0.345156	-0.409642	-0.525598
2	46469828	1.42467	-1.34295	-0.538709	-1.54004	-0.182736	1.60424	0.345156	-0.409642	-0.525598
2	46470109	1.42467	-1.34295	-0.538709	-1.54004	-0.182736	1.60424	0.345156	-0.409642	-0.525598
2	46475797	1.42467	-1.34295	-0.538709	-1.54004	-0.182736	1.60424	0.345156	-0.409642	-0.525598
2	46475880	1.42467	-1.34295	-0.538709	-1.54004	-0.182736	1.60424	0.345156	-0.409642	-0.525598
2	46479107	1.42467	-1.34295	-0.538709	-1.54004	-0.182736	1.60424	0.345156	-0.409642	-0.525598
2	46479733	1.42467	-1.34295	-0.538709	-1.54004	-0.182736	1.60424	0.345156	-0.409642	-0.525598
2	46479838	1.42467	-1.34295	-0.538709	-1.54004	-0.182736	1.60424	0.345156	-0.409642	-0.525598
2	46481505	1.42467	-1.34295	-0.538709	-1.54004	-0.182736	1.60424	0.345156	-0.409642	-0.525598
2	46484310	1.42467	-1.34295	-0.538709	-1.54004	-0.182736	1.60424	0.345156	-0.409642	-0.525598
2	46485130	1.42467	-1.34295	-0.538709	-1.54004	-0.182736	1.60424	0.345156	-0.409642	-0.525598
2	46485481	1.42467	-1.34295	-0.538709	-1.54004	-0.182736	1.60424	0.345156	-0.409642	-0.525598
2	46488081	1.42467	-1.34295	-0.538709	-1.54004	-0.182736	1.60424	0.345156	-0.409642	-0.525598
2	46490132	1.42467	-1.34295	-0.538709	-1.54004	-0.182736	1.60424	0.345156	-0.409642	-0.525598
2	46504962	1.95786	-1.34295	-0.21911	-1.72326	-0.123252	1.60424	0.727165	-0.113211	0.38222
2	46511939	1.95786	-1.34295	-0.21911	-1.72326	-0.123252	1.60424	0.727165	-0.113211	0.38222
2	46535924	1.95786	-1.34295	-0.21911	-1.72326	-0.123252	1.60424	0.727165	-0.113211	0.38222
2	46542408	1.95786	-1.34295	-0.21911	-1.72326	-0.123252	1.60424	0.727165	-0.113211	0.38222
2	46547494	1.95786	-1.34295	-0.21911	-1.72326	-0.123252	1.60424	0.727165	-0.113211	0.38222
2	46548109	1.95786	-1.34295	-0.21911	-1.72326	-0.123252	1.60424	0.727165	-0.113211	0.38222
2	46552047	2.31332	-0.694067	-0.00768358	-1.54004	0.288893	1.7907	0.727165	-0.113211	0.154038
2	46558541	2.31332	-0.694067	-0.00768358	-1.54004	0.288893	1.7907	0.727165	-0.113211	0.154038
2	46565522	2.31332	-0.694067	-0.00768358	-1.54004	0.288893	1.7907	0.727165	-0.113211	0.154038
2	46567276	2.31332	-0.694067	-0.00768358	-1.54004	0.288893	1.7907	0.727165	-0.113211	0.154038
2	46579675	2.31332	-0.694067	-0.00768358	-1.54004	0.288893	1.7907	0.727165	-0.113211	0.154038
2	46587034	2.31332	-0.694067	-0.00768358	-1.54004	0.288893	1.7907	0.727165	-0.113211	0.154038
2	46590791	2.31332	-0.694067	-0.00768358	-1.54004	0.288893	1.7907	0.727165	-0.113211	0.154038
2	46593299	2.31332	-0.694067	-0.00768358	-1.54004	0.288893	1.7907	0.727165	-0.113211	0.154038
2	46596433	2.31332	-0.694067	-0.00768358	-1.54004	0.288893	1.7907	0.727165	-0.113211	0.154038
2	46612652	2.31332	-0.694067	-0.00768358	-1.54004	0.288893	1.7907	0.727165	-0.113211	0.154038
2	46614202	2.31332	-0.694067	-0.00768358	-1.54004	0.288893	1.7907	0.727165	-0.113211	0.154038
2	46617182	2.31332	-0.694067	-0.00768358	-1.54004	0.288893	1.7907	0.727165	-0.113211	0.154038
2	46633478	2.31332	-0.694067	-0.00768358	-1.54004	0.288893	1.7907	0.727165	-0.113211	0.154038
2	46635648	2.31332	-0.694067	-0.00768358	-1.54004	0.288893	1.7907	0.727165	-0.113211	0.154038
2	46638563	2.31332	-0.694067	-0.00768358	-1.54004	0.288893	1.7907	0.727165	-0.113211	0.154038
2	46642249	2.31332	-0.694067	-0.00768358	-1.54004	0.288893	1.7907	0.727165	-0.113211	0.154038
2	46657089	2.31332	-0.694067	-0.00768358	-1.54004	0.288893	1.7907	0.727165	-0.113211	0.154038
2	46662461	2.31332	-0.694067	-0.00768358	-1.54004	0.288893	1.7907	0.727165	-0.113211	0.154038
2	46663172	2.31332	-0.694067	-0.00768358	-1.54004	0.288893	1.7907	0.727165	-0.113211	0.154038
2	46687867	2.31332	-0.694067	-0.00768358	-1.54004	0.288893	1.7907	0.727165	-0.113211	0.154038
2	46707886	2.31332	-0.694067	-0.00768358	-1.54004	0.288893	1.7907	0.727165	-0.113211	0.154038
2	46709571	2.31332	-0.694067	-0.00768358	-1.54004	0.288893	1.7907	0.727165	-0.113211	0.154038
2	46710405	2.31332	-0.694067	-0.00768358	-1.54004	0.288893	1.7907	0.727165	-0.113211	0.154038
2	46712759	2.31332	-0.694067	-0.00768358	-1.54004	0.288893	1.7907	0.727165	-0.113211	0.154038
2	46724178	2.31332	-0.694067	-0.00768358	-1.54004	0.288893	1.7907	0.727165	-0.113211	0.154038
2	46725795	2.31332	-0.694067	-0.00768358	-1.54004	0.288893	1.7907	0.727165	-0.113211	0.154038
2	46730490	2.31332	-0.694067	-0.00768358	-1.54004	0.288893	1.7907	0.727165	-0.113211	0.154038
2	46731454	2.31332	-0.694067	-0.00768358	-1.54004	0.288893	1.7907	0.727165	-0.113211	0.154038
2	46739157	2.31332	-0.694067	-0.00768358	-1.54004	0.288893	1.7907	0.727165	-0.113211	0.154038
2	46751577	2.66879	-0.694067	-0.21911	-1.904	0.050954	1.7907	0.918169	-0.260201	0.154038
2	46763587	2.66879	-0.694067	-0.21911	-1.904	0.050954	1.7907	0.918169	-0.260201	0.154038
2	46768543	2.66879	-0.694067	-0.21911	-1.904	0.050954	1.7907	0.918169	-0.260201	0.154038
2	46768559	2.66879	-0.694067	-0.21911	-1.904	0.050954	1.7907	0.918169	-0.260201	0.154038
2	46783890	2.66879	-0.694067	-0.21911	-1.904	0.050954	1.7907	0.918169	-0.260201	0.154038
2	46793943	2.66879	-0.694067	-0.21911	-1.904	0.050954	1.7907	0.918169	-0.260201	0.154038
2	46799009	2.66879	-0.694067	-0.21911	-1.904	0.050954	1.7907	0.918169	-0.260201	0.154038
2	46800150	2.66879	-0.694067	-0.21911	-1.904	0.050954	1.7907	0.918169	-0.260201	0.154038
2	46806673	2.66879	-0.694067	-0.21911	-1.904	0.050954	1.7907	0.918169	-0.260201	0.154038
2	46845849	2.66879	-0.694067	-0.21911	-1.904	0.050954	1.7907	0.918169	-0.260201	0.154038
2	46848446	2.66879	-0.694067	-0.21911	-1.904	0.050954	1.7907	0.918169	-0.260201	0.154038
2	46874746	2.66879	-0.694067	-0.21911	-1.904	0.050954	1.7907	0.918169	-0.260201	0.154038
2	46876958	2.66879	-0.694067	-0.21911	-1.904	0.050954	1.7907	0.918169	-0.260201	0.154038
2	46881613	2.66879	-0.694067	-0.21911	-1.904	0.050954	1.7907	0.918169	-0.260201	0.154038
2	46882393	2.66879	-0.694067	-0.21911	-1.904	0.050954	1.7907	0.918169	-0.260201	0.154038
2	46886360	2.66879	-0.694067	-0.21911	-1.904	0.050954	1.7907	0.918169	-0.260201	0.154038
2	46886565	2.66879	-0.694067	-0.21911	-1.904	0.050954	1.7907	0.918169	-0.260201	0.154038
2	46899525	2.66879	-0.694067	-0.21911	-1.904	0.050954	1.7907	0.918169	-0.260201	0.154038
2	46919037	2.66879	-0.694067	-0.21911	-1.904	0.050954	1.7907	0.918169	-0.260201	0.154038
2	46919332	2.66879	-0.694067	-0.21911	-1.904	0.050954	1.7907	0.918169	-0.260201	0.154038
2	46930776	2.66879	-0.694067	-0.21911	-1.904	0.050954	1.7907	0.918169	-0.260201	0.154038
2	46938789	2.66879	-0.694067	-0.21911	-1.904	0.050954	1.7907	0.918169	-0.260201	0.154038
2	46968051	2.66879	-0.694067	-0.21911	-1.904	0.050954	1.7907	0.918169	-0.260201	0.154038
2	46976834	2.66879	-0.694067	-0.21911	-1.904	0.050954	1.7907	0.918169	-0.260201	0.154038
2	47004788	2.66879	-0.694067	-0.21911	-1.904	0.050954	1.7907	0.918169	-0.260201	0.154038
2	47009746	2.66879	-0.694067	-0.21911	-1.904	0.050954	1.7907	0.918169	-0.260201	0.154038
2	47011834	2.66879	-0.694067	-0.21911	-1.904	0.050954	1.7907	0.918169	-0.260201	0.154038
2	47020925	2.66879	-0.694067	-0.21911	-1.904	0.050954	1.7907	0.918169	-0.260201	0.154038
2	47025479	2.66879	-0.694067	-0.21911	-1.904	0.050954	1.7907	0.918169	-0.260201	0.154038
2	47049453	3.02425	-0.304736	-0.21911	-2.26796	-0.182736	1.60424	0.727165	-0.113211	0.610401
2	47055169	3.02425	-0.304736	-0.21911	-2.26796	-0.182736	1.60424	0.727165	-0.113211	0.610401
2	47057325	3.02425	-0.304736	-0.21911	-2.26796	-0.182736	1.60424	0.727165	-0.113211	0.610401
2	47058526	3.02425	-0.304736	-0.21911	-2.26796	-0.182736	1.60424	0.727165	-0.113211	0.610401
2	47070827	3.02425	-0.304736	-0.21911	-2.26796	-0.182736	1.60424	0.727165	-0.113211	0.610401
2	47075697	3.02425	-0.304736	-0.21911	-2.26796	-0.182736	1.60424	0.727165	-0.113211	0.610401
2	47076673	3.02425	-0.304736	-0.21911	-2.26796	-0.182736	1.60424	0.727165	-0.113211	0.610401
2	47077502	3.02425	-0.304736	-0.21911	-2.26796	-0.182736	1.60424	0.727165	-0.113211	0.610401
2	47086112	3.02425	-0.304736	-0.21911	-2.26796	-0.182736	1.60424	0.727165	-0.113211	0.610401
2	47089862	3.02425	-0.304736	-0.21911	-2.26796	-0.182736	1.60424	0.727165	-0.113211	0.610401
2	47095489	3.02425	-0.304736	-0.21911	-2.26796	-0.182736	1.60424	0.727165	-0.113211	0.610401
2	47098968	3.02425	-0.174959	-0.110938	-2.26796	0.050954	1.60424	0.727165	-0.113211	-0.0716891
2	47113952	3.02425	-0.174959	-0.110938	-2.26796	0.050954	1.60424	0.727165	-0.113211	-0.0716891
2	47121192	3.02425	-0.174959	-0.110938	-2.26796	0.050954	1.60424	0.727165	-0.113211	-0.0716891
2	47146046	3.02425	-0.174959	-0.110938	-2.26796	0.050954	1.60424	0.727165	-0.113211	-0.0716891
2	47146732	3.02425	-0.174959	-0.110938	-2.26796	0.050954	1.60424	0.727165	-0.113211	-0.0716891
2	47149658	3.02425	-0.174959	-0.110938	-2.26796	0.050954	1.60424	0.727165	-0.113211	-0.0716891
2	47178571	3.02425	-0.174959	-0.110938	-2.26796	0.050954	1.60424	0.727165	-0.113211	-0.0716891
2	47181106	3.02425	-0.174959	-0.110938	-2.26796	0.050954	1.60424	0.727165	-0.113211	-0.0716891
2	47182032	3.02425	-0.174959	-0.110938	-2.26796	0.050954	1.60424	0.727165	-0.113211	-0.0716891
2	47184447	3.02425	-0.174959	-0.110938	-2.26796	0.050954	1.60424	0.727165	-0.113211	-0.0716891
2	47187393	3.02425	-0.174959	-0.110938	-2.26796	0.050954	1.60424	0.727165	-0.113211	-0.0716891
2	47189381	3.02425	-0.174959	-0.110938	-2.26796	0.050954	1.60424	0.727165	-0.113211	-0.0716891
2	47198639	3.02425	-0.174959	-0.110938	-2.26796	0.050954	1.60424	0.727165	-0.113211	-0.0716891
2	47201099	3.02425	-0.174959	-0.110938	-2.26796	0.050954	1.60424	0.727165	-0.113211	-0.0716891
2	47210747	3.02425	-0.174959	-0.110938	-2.26796	0.050954	1.60424	0.727165	-0.113211	-0.0716891
2	47211273	3.02425	-0.174959	-0.110938	-2.26796	0.050954	1.60424	0.727165	-0.113211	-0.0716891
2	47217094	3.02425	-0.174959	-0.110938	-2.26796	0.050954	1.60424	0.727165	-0.113211	-0.0716891
2	47220285	3.02425	-0.174959	-0.110938	-2.26796	0.050954	1.60424	0.727165	-0.113211	-0.0716891
2	47221215	3.02425	-0.174959	-0.110938	-2.26796	0.050954	1.60424	0.727165	-0.113211	-0.0716891
2	47224927	3.02425	-0.174959	-0.110938	-2.26796	0.050954	1.60424	0.727165	-0.113211	-0.0716891
2	47229953	3.02425	-0.174959	-0.00768358	-2.26796	-0.123252	1.60424	0.53616	-0.113211	0.154038
2	47232072	3.02425	-0.174959	-0.00768358	-2.26796	-0.123252	1.60424	0.53616	-0.113211	0.154038
2	47232495	3.02425	-0.174959	-0.00768358	-2.26796	-0.123252	1.60424	0.53616	-0.113211	0.154038
2	47240149	3.02425	-0.174959	-0.00768358	-2.26796	-0.123252	1.60424	0.53616	-0.113211	0.154038
2	47241075	3.02425	-0.174959	-0.00768358	-2.26796	-0.123252	1.60424	0.53616	-0.113211	0.154038
2	47241345	3.02425	-0.174959	-0.00768358	-2.26796	-0.123252	1.60424	0.53616	-0.113211	0.154038
2	47242340	3.02425	-0.174959	-0.00768358	-2.26796	-0.123252	1.60424	0.53616	-0.113211	0.154038
2	47243312	3.02425	-0.174959	-0.00768358	-2.26796	-0.123252	1.60424	0.53616	-0.113211	0.154038
2	47245022	3.02425	-0.174959	-0.00768358	-2.26796	-0.123252	1.60424	0.53616	-0.113211	0.154038
2	47249239	3.02425	-0.174959	-0.00768358	-2.26796	-0.123252	1.60424	0.53616	-0.113211	0.154038
2	47251634	3.02425	-0.174959	-0.00768358	-2.26796	-0.123252	1.60424	0.53616	-0.113211	0.154038
2	47255723	3.02425	-0.174959	-0.00768358	-2.26796	-0.123252	1.60424	0.53616	-0.113211	0.154038
2	47262137	3.02425	-0.174959	-0.00768358	-2.26796	-0.123252	1.60424	0.53616	-0.113211	0.154038
2	47273732	3.02425	-0.174959	-0.00768358	-2.26796	-0.123252	1.60424	0.53616	-0.113211	0.154038
2	47279605	3.02425	-0.174959	-0.00768358	-2.26796	-0.123252	1.60424	0.53616	-0.113211	0.154038
2	47284506	3.02425	-0.174959	-0.00768358	-2.26796	-0.123252	1.60424	0.53616	-0.113211	0.154038
2	47289279	3.02425	-0.174959	-0.00768358	-2.26796	-0.123252	1.60424	0.53616	-0.113211	0.154038
2	47290537	3.02425	-0.174959	-0.00768358	-2.26796	-0.123252	1.60424	0.53616	-0.113211	0.154038
2	47290570	3.02425	-0.174959	-0.00768358	-2.26796	-0.123252	1.60424	0.53616	-0.113211	0.154038
2	47291184	3.02425	-0.174959	-0.00768358	-2.26796	-0.123252	1.60424	0.53616	-0.113211	0.154038
2	47295288	3.02425	-0.174959	-0.00768358	-2.26796	-0.123252	1.60424	0.53616	-0.113211	0.154038
2	47297973	3.02425	-0.174959	-0.00768358	-2.26796	-0.123252	1.60424	0.53616	-0.113211	0.154038
2	47298430	3.02425	-0.174959	-0.00768358	-2.26796	-0.123252	1.60424	0.53616	-0.113211	0.154038
2	47317631	3.02425	0.0845954	0.311915	-2.08722	-0.301706	1.41778	0.53616	-0.409642	0.154038
2	47317952	3.02425	0.0845954	0.311915	-2.08722	-0.301706	1.41778	0.53616	-0.409642	0.154038
2	47322222	3.02425	0.0845954	0.311915	-2.08722	-0.301706	1.41778	0.53616	-0.409642	0.154038
2	47322330	3.02425	0.0845954	0.311915	-2.08722	-0.301706	1.41778	0.53616	-0.409642	0.154038
2	47323432	3.02425	0.0845954	0.311915	-2.08722	-0.301706	1.41778	0.53616	-0.409642	0.154038
2	47337000	3.02425	0.0845954	0.311915	-2.08722	-0.301706	1.41778	0.53616	-0.409642	0.154038
2	47338623	3.02425	0.0845954	0.311915	-2.08722	-0.301706	1.41778	0.53616	-0.409642	0.154038
2	47346185	3.02425	0.0845954	0.311915	-2.08722	-0.301706	1.41778	0.53616	-0.409642	0.154038
2	47346329	3.02425	0.0845954	0.311915	-2.08722	-0.301706	1.41778	0.53616	-0.409642	0.154038
2	47362374	3.02425	0.0845954	0.311915	-2.08722	-0.301706	1.41778	0.53616	-0.409642	0.154038
2	47372425	3.02425	0.0845954	0.311915	-2.08722	-0.301706	1.41778	0.53616	-0.409642	0.154038
2	47374397	3.02425	0.0845954	0.311915	-2.08722	-0.301706	1.41778	0.53616	-0.409642	0.154038
2	47381097	3.02425	0.0845954	0.311915	-2.08722	-0.301706	1.41778	0.53616	-0.409642	0.154038
2	47385182	3.02425	0.0845954	0.311915	-2.08722	-0.301706	1.41778	0.53616	-0.409642	0.154038
2	47387187	3.02425	0.0845954	0.311915	-2.08722	-0.301706	1.41778	0.53616	-0.409642	0.154038
2	47392049	3.02425	0.0845954	0.311915	-2.08722	-0.301706	1.41778	0.53616	-0.409642	0.154038
2	47414595	3.02425	0.0845954	0.311915	-2.08722	-0.301706	1.41778	0.53616	-0.409642	0.154038
2	47423575	3.02425	0.0845954	0.311915	-2.08722	-0.301706	1.41778	0.53616	-0.409642	0.154038
2	47426010	3.02425	0.0845954	0.311915	-2.08722	-0.301706	1.41778	0.53616	-0.409642	0.154038
2	47448865	2.84652	0.0845954	0.739685	-1.904	-0.301706	1.23131	0.53616	-0.113211	0.154038
2	47468331	2.84652	0.0845954	0.739685	-1.904	-0.301706	1.23131	0.53616	-0.113211	0.154038
2	47468955	2.84652	0.0845954	0.739685	-1.904	-0.301706	1.23131	0.53616	-0.113211	0.154038
2	47476816	2.84652	0.0845954	0.739685	-1.904	-0.301706	1.23131	0.53616	-0.113211	0.154038
2	47477584	2.84652	0.0845954	0.739685	-1.904	-0.301706	1.23131	0.53616	-0.113211	0.154038
2	47480107	2.84652	0.0845954	0.739685	-1.904	-0.301706	1.23131	0.53616	-0.113211	0.154038
2	47483458	2.84652	0.0845954	0.739685	-1.904	-0.301706	1.23131	0.53616	-0.113211	0.154038
2	47484256	2.84652	0.0845954	0.739685	-1.904	-0.301706	1.23131	0.53616	-0.113211	0.154038
2	47486300	2.84652	0.0845954	0.739685	-1.904	-0.301706	1.23131	0.53616	-0.113211	0.154038
2	47489587	2.84652	0.0845954	0.739685	-1.904	-0.301706	1.23131	0.53616	-0.113211	0.154038
2	47494799	2.84652	0.0845954	0.739685	-1.904	-0.301706	1.23131	0.53616	-0.113211	0.154038
2	47502757	2.84652	0.0845954	0.739685	-1.904	-0.301706	1.23131	0.53616	-0.113211	0.154038
2	47510324	2.84652	0.0845954	0.739685	-1.904	-0.301706	1.23131	0.53616	-0.113211	0.154038
2	47514011	2.84652	0.0845954	0.739685	-1.904	-0.301706	1.23131	0.53616	-0.113211	0.154038
2	47520035	2.84652	0.0845954	0.739685	-1.904	-0.301706	1.23131	0.53616	-0.113211	0.154038
2	47538683	2.84652	0.214372	0.951112	-1.904	-0.48016	1.41778	0.345156	-0.113211	0.154038
2	47540532	2.84652	0.214372	0.951112	-1.904	-0.48016	1.41778	0.345156	-0.113211	0.154038
2	47563573	2.84652	0.214372	0.951112	-1.904	-0.48016	1.41778	0.345156	-0.113211	0.154038
2	47564034	2.84652	0.214372	0.951112	-1.904	-0.48016	1.41778	0.345156	-0.113211	0.154038
2	47565795	2.84652	0.214372	0.951112	-1.904	-0.48016	1.41778	0.345156	-0.113211	0.154038
2	47570839	2.49106	0.214372	0.951112	-2.08722	-0.420676	1.41778	0.345156	0.18322	0.154038
2	47571306	2.49106	0.214372	0.951112	-2.08722	-0.420676	1.41778	0.345156	0.18322	0.154038
2	47590034	2.49106	0.214372	0.951112	-2.08722	-0.420676	1.41778	0.345156	0.18322	0.154038
2	47599454	2.49106	0.214372	0.951112	-2.08722	-0.420676	1.41778	0.345156	0.18322	0.154038
2	47601106	2.49106	0.214372	0.951112	-2.08722	-0.420676	1.41778	0.345156	0.18322	0.154038
2	47606774	2.49106	0.214372	0.951112	-2.08722	-0.420676	1.41778	0.345156	0.18322	0.154038
2	47629898	2.49106	0.214372	0.951112	-2.08722	-0.420676	1.41778	0.345156	0.18322	0.154038
2	47646968	2.49106	0.214372	0.951112	-2.08722	-0.420676	1.41778	0.345156	0.18322	0.154038
2	47672569	2.49106	0.214372	0.951112	-2.08722	-0.420676	1.41778	0.345156	0.18322	0.154038
2	47679978	2.49106	0.214372	0.951112	-2.08722	-0.420676	1.41778	0.345156	0.18322	0.154038
2	47698702	2.49106	0.214372	0.951112	-2.08722	-0.420676	1.41778	0.345156	0.18322	0.154038
2	47721328	2.49106	0.214372	0.951112	-2.08722	-0.420676	1.41778	0.345156	0.18322	0.154038
2	47740566	2.49106	0.214372	0.951112	-2.08722	-0.420676	1.41778	0.345156	0.18322	0.154038
2	47750227	2.49106	0.214372	0.951112	-2.08722	-0.420676	1.41778	0.345156	0.18322	0.154038
2	47754445	2.49106	0.214372	0.951112	-2.08722	-0.420676	1.41778	0.345156	0.18322	0.154038
2	47763895	2.49106	0.214372	0.951112	-2.08722	-0.420676	1.41778	0.345156	0.18322	0.154038
2	47782555	2.49106	0.214372	0.951112	-2.08722	-0.420676	1.41778	0.345156	0.18322	0.154038
2	47784992	2.66879	0.214372	0.951112	-1.72326	-0.420676	1.60424	0.345156	0.18322	0.154038
2	47789775	2.66879	0.214372	0.951112	-1.72326	-0.420676	1.60424	0.345156	0.18322	0.154038
2	47794426	2.66879	0.214372	0.951112	-1.72326	-0.420676	1.60424	0.345156	0.18322	0.154038
2	47821281	2.66879	0.214372	0.951112	-1.72326	-0.420676	1.60424	0.345156	0.18322	0.154038
2	47822310	2.66879	0.214372	0.951112	-1.72326	-0.420676	1.60424	0.345156	0.18322	0.154038
2	47826830	2.66879	0.214372	0.951112	-1.72326	-0.420676	1.60424	0.345156	0.18322	0.154038
2	47829230	2.66879	0.214372	0.951112	-1.72326	-0.420676	1.60424	0.345156	0.18322	0.154038
2	47832420	2.66879	0.214372	0.951112	-1.72326	-0.420676	1.60424	0.345156	0.18322	0.154038
2	47833916	2.66879	0.214372	0.951112	-1.72326	-0.420676	1.60424	0.345156	0.18322	0.154038
2	47834313	2.66879	0.214372	0.951112	-1.72326	-0.420676	1.60424	0.345156	0.18322	0.154038
2	47838874	2.66879	0.214372	0.951112	-1.72326	-0.420676	1.60424	0.345156	0.18322	0.154038
2	47854692	2.84652	0.214372	1.05437	-1.54004	-0.361191	1.60424	0.345156	0.33266	-0.0716891
2	47856328	2.84652	0.214372	1.05437	-1.54004	-0.361191	1.60424	0.345156	0.33266	-0.0716891
2	47857655	2.84652	0.214372	1.05437	-1.54004	-0.361191	1.60424	0.345156	0.33266	-0.0716891
2	47857914	2.84652	0.214372	1.05437	-1.54004	-0.361191	1.60424	0.345156	0.33266	-0.0716891
2	47874713	2.84652	0.214372	1.05437	-1.54004	-0.361191	1.60424	0.345156	0.33266	-0.0716891
2	47879202	2.84652	0.214372	1.05437	-1.54004	-0.361191	1.60424	0.345156	0.33266	-0.0716891
2	47880127	2.84652	0.214372	1.05437	-1.54004	-0.361191	1.60424	0.345156	0.33266	-0.0716891
2	47880934	2.84652	0.214372	1.05437	-1.54004	-0.361191	1.60424	0.345156	0.33266	-0.0716891
2	47881935	2.84652	0.214372	1.05437	-1.54004	-0.361191	1.60424	0.345156	0.33266	-0.0716891
2	47887090	2.84652	0.214372	1.05437	-1.54004	-0.361191	1.60424	0.345156	0.33266	-0.0716891
2	47890331	2.84652	0.214372	1.05437	-1.54004	-0.361191	1.60424	0.345156	0.33266	-0.0716891
2	47897866	2.84652	0.214372	1.05437	-1.54004	-0.361191	1.60424	0.345156	0.33266	-0.0716891
2	47902093	2.84652	0.214372	1.05437	-1.54004	-0.361191	1.60424	0.345156	0.33266	-0.0716891
2	47902785	2.84652	0.214372	1.05437	-1.54004	-0.361191	1.60424	0.345156	0.33266	-0.0716891
2	47904096	2.84652	0.214372	1.05437	-1.54004	-0.361191	1.60424	0.345156	0.33266	-0.0716891
2	47913358	2.84652	0.0845954	0.84294	-1.72326	-0.420676	1.60424	0.345156	0.629091	-0.0716891
2	47914049	2.84652	0.0845954	0.84294	-1.72326	-0.420676	1.60424	0.345156	0.629091	-0.0716891
2	47934826	2.84652	0.0845954	0.84294	-1.72326	-0.420676	1.60424	0.345156	0.629091	-0.0716891
2	47941304	2.84652	0.0845954	0.84294	-1.72326	-0.420676	1.60424	0.345156	0.629091	-0.0716891
2	47947791	2.84652	0.0845954	0.84294	-1.72326	-0.420676	1.60424	0.345156	0.629091	-0.0716891
2	47948101	2.84652	0.0845954	0.84294	-1.72326	-0.420676	1.60424	0.345156	0.629091	-0.0716891
2	47952231	2.84652	0.0845954	0.84294	-1.72326	-0.420676	1.60424	0.345156	0.629091	-0.0716891
2	47956844	2.84652	0.0845954	0.84294	-1.72326	-0.420676	1.60424	0.345156	0.629091	-0.0716891
2	47982572	2.84652	-0.174959	1.37397	-1.3593	0.169924	1.60424	0.53616	1.2244	0.154038
2	48008574	2.84652	-0.174959	1.37397	-1.3593	0.169924	1.60424	0.53616	1.2244	0.154038
2	48013099	2.84652	-0.174959	1.37397	-1.3593	0.169924	1.60424	0.53616	1.2244	0.154038
2	48023115	2.84652	-0.174959	1.37397	-1.3593	0.169924	1.60424	0.53616	1.2244	0.154038
2	48025694	2.84652	-0.174959	1.37397	-1.3593	0.169924	1.60424	0.53616	1.2244	0.154038
2	48028465	2.84652	-0.174959	1.37397	-1.3593	0.169924	1.60424	0.53616	1.2244	0.154038
2	48039744	2.84652	-0.174959	1.37397	-1.3593	0.169924	1.60424	0.53616	1.2244	0.154038
2	48040285	2.84652	-0.174959	1.37397	-1.3593	0.169924	1.60424	0.53616	1.2244	0.154038
2	48041377	2.84652	-0.174959	1.37397	-1.3593	0.169924	1.60424	0.53616	1.2244	0.154038
2	48078838	2.84652	-0.174959	1.37397	-1.3593	0.169924	1.60424	0.53616	1.2244	0.154038
2	48116126	2.84652	-0.174959	1.37397	-1.3593	0.169924	1.60424	0.53616	1.2244	0.154038
2	48146122	2.84652	-0.174959	1.37397	-1.3593	0.169924	1.60424	0.53616	1.2244	0.154038
2	48167631	2.84652	-0.174959	1.37397	-1.3593	0.169924	1.60424	0.53616	1.2244	0.154038
2	48174199	2.84652	-0.174959	1.37397	-1.3593	0.169924	1.60424	0.53616	1.2244	0.154038
2	48177487	2.84652	-0.174959	1.37397	-1.3593	0.169924	1.60424	0.53616	1.2244	0.154038
2	48179497	2.84652	-0.174959	1.37397	-1.3593	0.169924	1.60424	0.53616	1.2244	0.154038
2	48209986	2.84652	-0.174959	1.37397	-1.3593	0.169924	1.60424	0.53616	1.2244	0.154038
2	48217552	2.84652	-0.174959	1.37397	-1.3593	0.169924	1.60424	0.53616	1.2244	0.154038
2	48233949	2.84652	-0.174959	1.37397	-1.3593	0.169924	1.60424	0.53616	1.2244	0.154038
2	48244584	2.84652	-0.174959	1.37397	-1.3593	0.169924	1.60424	0.53616	1.2244	0.154038
2	48314490	2.84652	-0.174959	1.37397	-1.3593	0.169924	1.60424	0.53616	1.2244	0.154038
2	48318158	2.84652	-0.174959	1.37397	-1.3593	0.169924	1.60424	0.53616	1.2244	0.154038
2	48352405	2.84652	-0.174959	1.37397	-1.3593	0.169924	1.60424	0.53616	1.2244	0.154038
2	48361852	2.84652	-0.174959	1.37397	-1.3593	0.169924	1.60424	0.53616	1.2244	0.154038
2	48383746	2.84652	-0.174959	1.37397	-1.3593	0.169924	1.60424	0.53616	1.2244	0.154038
2	48426035	2.84652	-0.174959	1.37397	-1.3593	0.169924	1.60424	0.53616	1.2244	0.154038
2	48441358	2.84652	-0.174959	1.37397	-1.3593	0.169924	1.60424	0.53616	1.2244	0.154038
2	48461993	2.84652	-0.174959	1.37397	-1.3593	0.169924	1.60424	0.53616	1.2244	0.154038
2	48463834	2.84652	-0.174959	1.37397	-1.3593	0.169924	1.60424	0.53616	1.2244	0.154038
2	48487724	2.84652	-0.174959	1.37397	-1.3593	0.169924	1.60424	0.53616	1.2244	0.154038
2	48489733	2.84652	-0.174959	1.37397	-1.3593	0.169924	1.60424	0.53616	1.2244	0.154038
2	48490508	2.84652	-0.174959	1.37397	-1.3593	0.169924	1.60424	0.53616	1.2244	0.154038
2	48498115	2.84652	-0.174959	1.37397	-1.3593	0.169924	1.60424	0.53616	1.2244	0.154038
2	48505401	2.84652	-0.174959	1.37397	-1.3593	0.169924	1.60424	0.53616	1.2244	0.154038
2	48520539	2.84652	-0.174959	1.37397	-1.3593	0.169924	1.60424	0.53616	1.2244	0.154038
2	48558260	2.84652	-0.174959	1.37397	-1.3593	0.169924	1.60424	0.53616	1.2244	0.154038
2	48566031	2.84652	-0.174959	1.37397	-1.3593	0.169924	1.60424	0.53616	1.2244	0.154038
2	48579778	2.84652	-0.174959	1.37397	-1.3593	0.169924	1.60424	0.53616	1.2244	0.154038
2	48585963	2.84652	-0.174959	1.37397	-1.3593	0.169924	1.60424	0.53616	1.2244	0.154038
2	48587741	2.84652	-0.174959	1.37397	-1.3593	0.169924	1.60424	0.53616	1.2244	0.154038
2	48597559	2.84652	-0.174959	1.37397	-1.3593	0.169924	1.60424	0.53616	1.2244	0.154038
2	48627956	2.84652	-0.174959	1.37397	-1.3593	0.169924	1.60424	0.53616	1.2244	0.154038
2	48650308	2.84652	-0.174959	1.37397	-1.3593	0.169924	1.60424	0.53616	1.2244	0.154038
2	48683746	2.84652	-0.174959	1.37397	-1.3593	0.169924	1.60424	0.53616	1.2244	0.154038
2	48714938	2.84652	-0.174959	1.37397	-1.3593	0.169924	1.60424	0.53616	1.2244	0.154038
2	48720987	2.84652	-0.174959	1.37397	-1.3593	0.169924	1.60424	0.53616	1.2244	0.154038
2	48725407	2.84652	-0.174959	1.37397	-1.3593	0.169924	1.60424	0.53616	1.2244	0.154038
2	48732944	2.84652	-0.174959	1.37397	-1.3593	0.169924	1.60424	0.53616	1.2244	0.154038
2	48740008	2.84652	-0.174959	1.37397	-1.3593	0.169924	1.60424	0.53616	1.2244	0.154038
2	48771605	2.66879	-0.174959	1.16254	-1.3593	0.110439	1.41778	0.53616	1.2244	0.154038
2	48779064	2.66879	-0.174959	1.16254	-1.3593	0.110439	1.41778	0.53616	1.2244	0.154038
2	48781222	2.66879	-0.174959	1.16254	-1.3593	0.110439	1.41778	0.53616	1.2244	0.154038
2	48787134	2.66879	-0.174959	1.16254	-1.3593	0.110439	1.41778	0.53616	1.2244	0.154038
2	48809593	2.66879	-0.174959	1.16254	-1.3593	0.110439	1.41778	0.53616	1.2244	0.154038
2	48822381	2.66879	-0.174959	1.16254	-1.3593	0.110439	1.41778	0.53616	1.2244	0.154038
2	48822540	2.66879	-0.174959	1.16254	-1.3593	0.110439	1.41778	0.53616	1.2244	0.154038
2	48827497	2.66879	-0.174959	1.16254	-1.3593	0.110439	1.41778	0.53616	1.2244	0.154038
2	48829030	2.66879	-0.174959	1.16254	-1.3593	0.110439	1.41778	0.53616	1.2244	0.154038
2	48838955	2.66879	-0.174959	1.16254	-1.3593	0.110439	1.41778	0.53616	1.2244	0.154038
2	48850230	2.66879	-0.174959	1.16254	-1.3593	0.110439	1.41778	0.53616	1.2244	0.154038
2	48873582	2.66879	-0.174959	1.16254	-1.3593	0.110439	1.41778	0.53616	1.2244	0.154038
2	48874821	2.66879	-0.174959	1.16254	-1.3593	0.110439	1.41778	0.53616	1.2244	0.154038
2	48899150	2.66879	-0.174959	1.16254	-1.3593	0.110439	1.41778	0.53616	1.2244	0.154038
2	48904550	2.66879	-0.174959	1.16254	-1.3593	0.110439	1.41778	0.53616	1.2244	0.154038
2	48915871	2.66879	-0.174959	1.16254	-1.3593	0.110439	1.41778	0.53616	1.2244	0.154038
2	48921375	2.66879	-0.174959	1.16254	-1.3593	0.110439	1.41778	0.53616	1.2244	0.154038
2	48924031	2.66879	-0.174959	1.16254	-1.3593	0.110439	1.41778	0.53616	1.2244	0.154038
2	48924091	2.66879	-0.174959	1.16254	-1.3593	0.110439	1.41778	0.53616	1.2244	0.154038
2	48925746	2.66879	-0.174959	1.16254	-1.3593	0.110439	1.41778	0.53616	1.2244	0.154038
2	48935392	2.66879	-0.174959	1.16254	-1.3593	0.110439	1.41778	0.53616	1.2244	0.154038
2	48937614	2.66879	-0.174959	1.16254	-1.3593	0.110439	1.41778	0.53616	1.2244	0.154038
2	48938356	2.66879	-0.174959	1.16254	-1.3593	0.110439	1.41778	0.53616	1.2244	0.154038
2	48941428	2.66879	-0.174959	1.16254	-1.3593	0.110439	1.41778	0.53616	1.2244	0.154038
2	48944441	2.66879	-0.174959	1.16254	-1.3593	0.110439	1.41778	0.53616	1.2244	0.154038
2	48948802	2.66879	-0.174959	1.16254	-1.3593	0.110439	1.41778	0.53616	1.2244	0.154038
2	48952574	2.66879	-0.174959	1.16254	-1.3593	0.110439	1.41778	0.53616	1.2244	0.154038
2	48956512	2.66879	-0.174959	1.16254	-1.3593	0.110439	1.41778	0.53616	1.2244	0.154038
2	48958595	2.66879	-0.174959	1.16254	-1.3593	0.110439	1.41778	0.53616	1.2244	0.154038
2	48959603	2.66879	-0.174959	1.16254	-1.3593	0.110439	1.41778	0.53616	1.2244	0.154038
2	48960032	2.66879	-0.174959	1.16254	-1.3593	0.110439	1.41778	0.53616	1.2244	0.154038
2	48964710	2.66879	-0.174959	1.16254	-1.3593	0.110439	1.41778	0.53616	1.2244	0.154038
2	48965022	2.66879	-0.174959	1.16254	-1.3593	0.110439	1.41778	0.53616	1.2244	0.154038
2	49000874	2.49106	-0.174959	1.37397	-1.3593	-0.242221	1.60424	0.727165	1.2244	-0.0716891
2	49003566	2.49106	-0.174959	1.37397	-1.3593	-0.242221	1.60424	0.727165	1.2244	-0.0716891
2	49006825	2.49106	-0.174959	1.37397	-1.3593	-0.242221	1.60424	0.727165	1.2244	-0.0716891
2	49007238	2.49106	-0.174959	1.37397	-1.3593	-0.242221	1.60424	0.727165	1.2244	-0.0716891
2	49011435	2.49106	-0.174959	1.37397	-1.3593	-0.242221	1.60424	0.727165	1.2244	-0.0716891
2	49013655	2.49106	-0.174959	1.37397	-1.3593	-0.242221	1.60424	0.727165	1.2244	-0.0716891
2	49035123	2.49106	-0.174959	1.37397	-1.3593	-0.242221	1.60424	0.727165	1.2244	-0.0716891
2	49052255	2.49106	-0.174959	1.37397	-1.3593	-0.242221	1.60424	0.727165	1.2244	-0.0716891
2	49056717	2.49106	-0.174959	1.37397	-1.3593	-0.242221	1.60424	0.727165	1.2244	-0.0716891
2	49069969	2.49106	-0.174959	1.37397	-1.3593	-0.242221	1.60424	0.727165	1.2244	-0.0716891
2	49073208	2.49106	-0.174959	1.37397	-1.3593	-0.242221	1.60424	0.727165	1.2244	-0.0716891
2	49073574	2.49106	-0.174959	1.37397	-1.3593	-0.242221	1.60424	0.727165	1.2244	-0.0716891
2	49076821	2.49106	-0.174959	1.37397	-1.3593	-0.242221	1.60424	0.727165	1.2244	-0.0716891
2	49078132	2.49106	-0.174959	1.37397	-1.3593	-0.242221	1.60424	0.727165	1.2244	-0.0716891
2	49083188	2.49106	-0.174959	1.37397	-1.3593	-0.242221	1.60424	0.727165	1.2244	-0.0716891
2	49093258	2.49106	-0.174959	1.37397	-1.3593	-0.242221	1.60424	0.727165	1.2244	-0.0716891
2	49093975	2.49106	-0.174959	1.37397	-1.3593	-0.242221	1.60424	0.727165	1.2244	-0.0716891
2	49096835	2.49106	-0.174959	1.37397	-1.3593	-0.242221	1.60424	0.727165	1.2244	-0.0716891
2	49114148	2.66879	-0.304736	1.16254	-1.17608	-0.182736	1.60424	0.918169	0.778531	-0.0716891
2	49114231	2.66879	-0.304736	1.16254	-1.17608	-0.182736	1.60424	0.918169	0.778531	-0.0716891
2	49116885	2.66879	-0.304736	1.16254	-1.17608	-0.182736	1.60424	0.918169	0.778531	-0.0716891
2	49121258	2.66879	-0.304736	1.16254	-1.17608	-0.182736	1.60424	0.918169	0.778531	-0.0716891
2	49122011	2.66879	-0.304736	1.16254	-1.17608	-0.182736	1.60424	0.918169	0.778531	-0.0716891
2	49137137	2.66879	-0.304736	1.16254	-1.17608	-0.182736	1.60424	0.918169	0.778531	-0.0716891
2	49143829	2.66879	-0.304736	1.16254	-1.17608	-0.182736	1.60424	0.918169	0.778531	-0.0716891
2	49153675	2.66879	-0.304736	1.16254	-1.17608	-0.182736	1.60424	0.918169	0.778531	-0.0716891
2	49161779	2.66879	-0.304736	1.16254	-1.17608	-0.182736	1.60424	0.918169	0.778531	-0.0716891
2	49165092	2.66879	-0.304736	1.16254	-1.17608	-0.182736	1.60424	0.918169	0.778531	-0.0716891
2	49169599	2.66879	-0.304736	1.16254	-1.17608	-0.182736	1.60424	0.918169	0.778531	-0.0716891
2	49170035	2.66879	-0.304736	1.16254	-1.17608	-0.182736	1.60424	0.918169	0.778531	-0.0716891
2	49170577	2.66879	-0.304736	1.16254	-1.17608	-0.182736	1.60424	0.918169	0.778531	-0.0716891
2	49171837	2.66879	-0.304736	1.16254	-1.17608	-0.182736	1.60424	0.918169	0.778531	-0.0716891
2	49172049	2.66879	-0.304736	1.16254	-1.17608	-0.182736	1.60424	0.918169	0.778531	-0.0716891
2	49172428	2.66879	-0.304736	1.16254	-1.17608	-0.182736	1.60424	0.918169	0.778531	-0.0716891
2	49175240	2.66879	-0.304736	1.16254	-1.17608	-0.182736	1.60424	0.918169	0.778531	-0.0716891
2	49176579	2.66879	-0.304736	1.16254	-1.17608	-0.182736	1.60424	0.918169	0.778531	-0.0716891
2	49178436	2.66879	-0.304736	1.16254	-1.17608	-0.182736	1.60424	0.918169	0.778531	-0.0716891
2	49184327	2.66879	-0.304736	1.16254	-1.17608	-0.182736	1.60424	0.918169	0.778531	-0.0716891
2	49186702	2.66879	-0.304736	1.16254	-1.17608	-0.182736	1.60424	0.918169	0.778531	-0.0716891
2	49189921	2.66879	-0.304736	1.16254	-1.17608	-0.182736	1.60424	0.918169	0.778531	-0.0716891
2	49194702	2.66879	-0.304736	1.16254	-1.17608	-0.182736	1.60424	0.918169	0.778531	-0.0716891
2	49199448	2.66879	-0.304736	1.16254	-1.17608	-0.182736	1.60424	0.918169	0.778531	-0.0716891
2	49202485	2.66879	-0.304736	1.16254	-1.17608	-0.182736	1.60424	0.918169	0.778531	-0.0716891
2	49205110	2.66879	-0.304736	1.16254	-1.17608	-0.182736	1.60424	0.918169	0.778531	-0.0716891
2	49206571	2.66879	-0.304736	1.16254	-1.17608	-0.182736	1.60424	0.918169	0.778531	-0.0716891
2	49217916	2.66879	-0.304736	1.16254	-1.17608	-0.182736	1.60424	0.918169	0.778531	-0.0716891
2	49220080	2.66879	-0.304736	1.16254	-1.17608	-0.182736	1.60424	0.918169	0.778531	-0.0716891
2	49230159	2.66879	-0.304736	1.16254	-1.17608	-0.182736	1.60424	0.918169	0.778531	-0.0716891
2	49230413	2.66879	-0.304736	1.16254	-1.17608	-0.182736	1.60424	0.918169	0.778531	-0.0716891
2	49251260	2.66879	-0.304736	1.16254	-1.17608	-0.182736	1.60424	0.918169	0.778531	-0.0716891
2	49258829	2.66879	-0.304736	1.16254	-1.17608	-0.182736	1.60424	0.918169	0.778531	-0.0716891
2	49260314	2.66879	-0.304736	1.16254	-1.17608	-0.182736	1.60424	0.918169	0.778531	-0.0716891
2	49267193	2.66879	0.0845954	1.37397	-0.995335	-0.301706	1.04255	0.53616	0.778531	0.154038
2	49276242	2.66879	0.0845954	1.37397	-0.995335	-0.301706	1.04255	0.53616	0.778531	0.154038
2	49277823	2.66879	0.0845954	1.37397	-0.995335	-0.301706	1.04255	0.53616	0.778531	0.154038
2	49305933	2.66879	0.0845954	1.37397	-0.995335	-0.301706	1.04255	0.53616	0.778531	0.154038
2	49332370	2.66879	0.0845954	1.37397	-0.995335	-0.301706	1.04255	0.53616	0.778531	0.154038
2	49359676	2.66879	0.0845954	1.37397	-0.995335	-0.301706	1.04255	0.53616	0.778531	0.154038
2	49371129	2.66879	0.0845954	1.37397	-0.995335	-0.301706	1.04255	0.53616	0.778531	0.154038
2	49375023	2.66879	0.0845954	1.37397	-0.995335	-0.301706	1.04255	0.53616	0.778531	0.154038
2	49379733	2.66879	0.0845954	1.37397	-0.995335	-0.301706	1.04255	0.53616	0.778531	0.154038
2	49421571	2.66879	0.0845954	1.37397	-0.995335	-0.301706	1.04255	0.53616	0.778531	0.154038
2	49426468	2.66879	0.0845954	1.37397	-0.995335	-0.301706	1.04255	0.53616	0.778531	0.154038
2	49463788	2.66879	0.0845954	1.37397	-0.995335	-0.301706	1.04255	0.53616	0.778531	0.154038
2	49480306	2.66879	0.0845954	1.37397	-0.995335	-0.301706	1.04255	0.53616	0.778531	0.154038
2	49493299	2.66879	0.0845954	1.37397	-0.995335	-0.301706	1.04255	0.53616	0.778531	0.154038
2	49498006	2.66879	0.0845954	1.37397	-0.995335	-0.301706	1.04255	0.53616	0.778531	0.154038
2	49506503	2.66879	0.0845954	1.37397	-0.995335	-0.301706	1.04255	0.53616	0.778531	0.154038
2	49509374	2.66879	0.0845954	1.37397	-0.995335	-0.301706	1.04255	0.53616	0.778531	0.154038
2	49509777	2.66879	0.0845954	1.37397	-0.995335	-0.301706	1.04255	0.53616	0.778531	0.154038
2	49510173	2.66879	0.0845954	1.37397	-0.995335	-0.301706	1.04255	0.53616	0.778531	0.154038
2	49516532	2.66879	0.0845954	1.37397	-0.995335	-0.301706	1.04255	0.53616	0.778531	0.154038
2	49559547	2.66879	0.0845954	1.37397	-0.995335	-0.301706	1.04255	0.53616	0.778531	0.154038
2	49571948	3.20198	0.214372	1.48214	-0.631375	-0.539645	1.04255	0.154151	0.927971	0.154038
2	49580566	3.20198	0.214372	1.48214	-0.631375	-0.539645	1.04255	0.154151	0.927971	0.154038
2	49588657	3.20198	0.214372	1.48214	-0.631375	-0.539645	1.04255	0.154151	0.927971	0.154038
2	49599540	3.20198	0.214372	1.48214	-0.631375	-0.539645	1.04255	0.154151	0.927971	0.154038
2	49630281	3.20198	0.214372	1.48214	-0.631375	-0.539645	1.04255	0.154151	0.927971	0.154038
2	49630633	3.20198	0.214372	1.48214	-0.631375	-0.539645	1.04255	0.154151	0.927971	0.154038
2	49640979	3.20198	0.214372	1.48214	-0.631375	-0.539645	1.04255	0.154151	0.927971	0.154038
2	49641262	3.20198	0.214372	1.48214	-0.631375	-0.539645	1.04255	0.154151	0.927971	0.154038
2	49643063	3.20198	0.214372	1.48214	-0.631375	-0.539645	1.04255	0.154151	0.927971	0.154038
2	49646785	3.20198	0.214372	1.48214	-0.631375	-0.539645	1.04255	0.154151	0.927971	0.154038
2	49647212	3.20198	0.214372	1.48214	-0.631375	-0.539645	1.04255	0.154151	0.927971	0.154038
2	49650145	3.20198	0.214372	1.48214	-0.631375	-0.539645	1.04255	0.154151	0.927971	0.154038
2	49653672	3.20198	0.214372	1.48214	-0.631375	-0.539645	1.04255	0.154151	0.927971	0.154038
2	49676328	3.20198	0.214372	1.48214	-0.631375	-0.539645	1.04255	0.154151	0.927971	0.154038
2	49678339	3.20198	0.214372	1.48214	-0.631375	-0.539645	1.04255	0.154151	0.927971	0.154038
2	49714129	3.20198	0.214372	1.48214	-0.631375	-0.539645	1.04255	0.154151	0.927971	0.154038
2	49714846	3.20198	0.214372	1.48214	-0.631375	-0.539645	1.04255	0.154151	0.927971	0.154038
2	49715021	3.20198	0.214372	1.48214	-0.631375	-0.539645	1.04255	0.154151	0.927971	0.154038
2	49716202	3.20198	0.214372	1.48214	-0.631375	-0.539645	1.04255	0.154151	0.927971	0.154038
2	49716853	3.20198	0.214372	1.48214	-0.631375	-0.539645	1.04255	0.154151	0.927971	0.154038
2	49724966	3.20198	0.214372	1.48214	-0.631375	-0.539645	1.04255	0.154151	0.927971	0.154038
2	49739361	3.20198	0.214372	1.48214	-0.631375	-0.539645	1.04255	0.154151	0.927971	0.154038
2	49743324	3.20198	0.214372	1.48214	-0.631375	-0.539645	1.04255	0.154151	0.927971	0.154038
2	49752589	3.20198	0.214372	1.48214	-0.631375	-0.539645	1.04255	0.154151	0.927971	0.154038
2	49790063	3.20198	0.214372	1.48214	-0.631375	-0.539645	1.04255	0.154151	0.927971	0.154038
2	49796689	3.20198	0.214372	1.48214	-0.631375	-0.539645	1.04255	0.154151	0.927971	0.154038
2	49808562	3.20198	0.214372	1.48214	-0.631375	-0.539645	1.04255	0.154151	0.927971	0.154038
2	49816534	3.20198	0.214372	1.48214	-0.631375	-0.539645	1.04255	0.154151	0.927971	0.154038
2	49825768	3.20198	0.214372	1.48214	-0.631375	-0.539645	1.04255	0.154151	0.927971	0.154038
2	49825824	3.20198	0.214372	1.48214	-0.631375	-0.539645	1.04255	0.154151	0.927971	0.154038
2	49829630	3.20198	0.214372	1.48214	-0.631375	-0.539645	1.04255	0.154151	0.927971	0.154038
2	49849708	3.20198	0.214372	1.48214	-0.631375	-0.539645	1.04255	0.154151	0.927971	0.154038
2	49850450	3.20198	0.214372	1.48214	-0.631375	-0.539645	1.04255	0.154151	0.927971	0.154038
2	49855331	3.20198	0.214372	1.48214	-0.631375	-0.539645	1.04255	0.154151	0.927971	0.154038
2	49858261	3.20198	0.214372	1.48214	-0.631375	-0.539645	1.04255	0.154151	0.927971	0.154038
2	49861898	3.20198	0.214372	1.48214	-0.631375	-0.539645	1.04255	0.154151	0.927971	0.154038
2	49862134	3.20198	0.214372	1.48214	-0.631375	-0.539645	1.04255	0.154151	0.927971	0.154038
2	49871330	3.20198	0.214372	1.48214	-0.631375	-0.539645	1.04255	0.154151	0.927971	0.154038
2	49876591	3.20198	0.214372	1.48214	-0.631375	-0.539645	1.04255	0.154151	0.927971	0.154038
2	49909547	3.20198	0.473926	1.69356	-0.631375	-0.361191	1.23131	0.53616	1.07496	0.154038
2	49913955	3.20198	0.473926	1.69356	-0.631375	-0.361191	1.23131	0.53616	1.07496	0.154038
2	49944565	3.20198	0.473926	1.69356	-0.631375	-0.361191	1.23131	0.53616	1.07496	0.154038
2	49963077	3.20198	0.473926	1.69356	-0.631375	-0.361191	1.23131	0.53616	1.07496	0.154038
2	49964349	3.20198	0.473926	1.69356	-0.631375	-0.361191	1.23131	0.53616	1.07496	0.154038
2	49967574	3.20198	0.473926	1.69356	-0.631375	-0.361191	1.23131	0.53616	1.07496	0.154038
2	49972394	3.20198	0.473926	1.69356	-0.631375	-0.361191	1.23131	0.53616	1.07496	0.154038
2	49990017	3.20198	0.473926	1.69356	-0.631375	-0.361191	1.23131	0.53616	1.07496	0.154038
2	49990368	3.20198	0.473926	1.69356	-0.631375	-0.361191	1.23131	0.53616	1.07496	0.154038
2	49992053	3.20198	0.473926	1.69356	-0.631375	-0.361191	1.23131	0.53616	1.07496	0.154038
2	49997218	3.20198	0.473926	1.69356	-0.631375	-0.361191	1.23131	0.53616	1.07496	0.154038
2	50004148	3.20198	0.473926	1.69356	-0.631375	-0.361191	1.23131	0.53616	1.07496	0.154038
2	50005959	3.20198	0.473926	1.69356	-0.631375	-0.361191	1.23131	0.53616	1.07496	0.154038
2	50022031	3.20198	0.473926	1.69356	-0.631375	-0.361191	1.23131	0.53616	1.07496	0.154038
2	50031813	3.20198	0.473926	1.69356	-0.631375	-0.361191	1.23131	0.53616	1.07496	0.154038
2	50055938	3.20198	0.473926	1.69356	-0.631375	-0.361191	1.23131	0.53616	1.07496	0.154038
2	50059808	3.20198	0.473926	1.69356	-0.631375	-0.361191	1.23131	0.53616	1.07496	0.154038
2	50085965	3.20198	0.473926	1.69356	-0.631375	-0.361191	1.23131	0.53616	1.07496	0.154038
2	50125840	3.20198	0.473926	1.69356	-0.631375	-0.361191	1.23131	0.53616	1.07496	0.154038
2	50142117	3.20198	0.473926	1.69356	-0.631375	-0.361191	1.23131	0.53616	1.07496	0.154038
2	50148972	3.20198	0.473926	1.69356	-0.631375	-0.361191	1.23131	0.53616	1.07496	0.154038
2	50176965	3.37971	0.603703	1.69356	-0.631375	-0.242221	1.04255	0.727165	0.778531	0.154038
2	50179975	3.37971	0.603703	1.69356	-0.631375	-0.242221	1.04255	0.727165	0.778531	0.154038
2	50188135	3.37971	0.603703	1.69356	-0.631375	-0.242221	1.04255	0.727165	0.778531	0.154038
2	50195048	3.37971	0.603703	1.69356	-0.631375	-0.242221	1.04255	0.727165	0.778531	0.154038
2	50197075	3.37971	0.603703	1.69356	-0.631375	-0.242221	1.04255	0.727165	0.778531	0.154038
2	50202953	3.37971	0.603703	1.69356	-0.631375	-0.242221	1.04255	0.727165	0.778531	0.154038
2	50209558	3.37971	0.603703	1.69356	-0.631375	-0.242221	1.04255	0.727165	0.778531	0.154038
2	50217995	3.37971	0.603703	1.69356	-0.631375	-0.242221	1.04255	0.727165	0.778531	0.154038
2	50224256	3.37971	0.603703	1.69356	-0.631375	-0.242221	1.04255	0.727165	0.778531	0.154038
2	50230334	3.37971	0.603703	1.69356	-0.631375	-0.242221	1.04255	0.727165	0.778531	0.154038
2	50243386	3.37971	0.603703	1.69356	-0.631375	-0.242221	1.04255	0.727165	0.778531	0.154038
2	50243402	3.37971	0.603703	1.69356	-0.631375	-0.242221	1.04255	0.727165	0.778531	0.154038
2	50252452	3.37971	0.603703	1.69356	-0.631375	-0.242221	1.04255	0.727165	0.778531	0.154038
2	50262230	3.37971	0.603703	1.69356	-0.631375	-0.242221	1.04255	0.727165	0.778531	0.154038
2	50268555	3.37971	0.603703	1.69356	-0.631375	-0.242221	1.04255	0.727165	0.778531	0.154038
2	50275078	3.37971	0.603703	1.69356	-0.631375	-0.242221	1.04255	0.727165	0.778531	0.154038
2	50296293	3.37971	0.603703	1.69356	-0.631375	-0.242221	1.04255	0.727165	0.778531	0.154038
2	50298963	3.37971	0.603703	1.69356	-0.631375	-0.242221	1.04255	0.727165	0.778531	0.154038
2	50302978	3.37971	0.603703	1.69356	-0.631375	-0.242221	1.04255	0.727165	0.778531	0.154038
2	50332310	3.37971	0.603703	1.69356	-0.631375	-0.242221	1.04255	0.727165	0.778531	0.154038
2	50332400	3.37971	0.603703	1.69356	-0.631375	-0.242221	1.04255	0.727165	0.778531	0.154038
2	50342832	3.37971	0.603703	1.69356	-0.631375	-0.242221	1.04255	0.727165	0.778531	0.154038
2	50364447	3.37971	0.603703	1.69356	-0.631375	-0.242221	1.04255	0.727165	0.778531	0.154038
2	50366097	3.37971	0.603703	1.69356	-0.631375	-0.242221	1.04255	0.727165	0.778531	0.154038
2	50376687	3.37971	0.603703	1.69356	-0.631375	-0.242221	1.04255	0.727165	0.778531	0.154038
2	50387896	3.37971	0.603703	1.69356	-0.631375	-0.242221	1.04255	0.727165	0.778531	0.154038
2	50390615	3.37971	0.603703	1.69356	-0.631375	-0.242221	1.04255	0.727165	0.778531	0.154038
2	50396135	3.37971	0.603703	1.69356	-0.631375	-0.242221	1.04255	0.727165	0.778531	0.154038
2	50398712	3.37971	0.603703	1.69356	-0.631375	-0.242221	1.04255	0.727165	0.778531	0.154038
2	50409803	3.37971	0.603703	1.69356	-0.631375	-0.242221	1.04255	0.727165	0.778531	0.154038
2	50416835	3.37971	0.603703	1.69356	-0.631375	-0.242221	1.04255	0.727165	0.778531	0.154038
2	50423607	3.37971	0.603703	1.69356	-0.631375	-0.242221	1.04255	0.727165	0.778531	0.154038
2	50431752	3.37971	0.603703	1.69356	-0.631375	-0.242221	1.04255	0.727165	0.778531	0.154038
2	50434741	3.37971	0.603703	1.69356	-0.631375	-0.242221	1.04255	0.727165	0.778531	0.154038
2	50437804	3.37971	0.603703	1.69356	-0.631375	-0.242221	1.04255	0.727165	0.778531	0.154038
2	50438701	3.37971	0.603703	1.69356	-0.631375	-0.242221	1.04255	0.727165	0.778531	0.154038
2	50439522	3.37971	0.603703	1.69356	-0.631375	-0.242221	1.04255	0.727165	0.778531	0.154038
2	50440176	3.37971	0.603703	1.69356	-0.631375	-0.242221	1.04255	0.727165	0.778531	0.154038
2	50441527	3.37971	0.603703	1.69356	-0.631375	-0.242221	1.04255	0.727165	0.778531	0.154038
2	50442276	3.37971	0.603703	1.69356	-0.631375	-0.242221	1.04255	0.727165	0.778531	0.154038
2	50443600	3.37971	0.603703	1.69356	-0.631375	-0.242221	1.04255	0.727165	0.778531	0.154038
2	50450879	3.37971	0.603703	1.69356	-0.631375	-0.242221	1.04255	0.727165	0.778531	0.154038
2	50458008	3.37971	0.603703	1.69356	-0.631375	-0.242221	1.04255	0.727165	0.778531	0.154038
2	50464483	3.37971	0.603703	1.69356	-0.631375	-0.242221	1.04255	0.727165	0.778531	0.154038
2	50489929	3.37971	0.603703	1.69356	-0.631375	-0.242221	1.04255	0.727165	0.778531	0.154038
2	50522118	3.56073	0.473926	1.58539	-0.631375	-0.301706	0.856086	0.154151	0.778531	0.154038
2	50522963	3.56073	0.473926	1.58539	-0.631375	-0.301706	0.856086	0.154151	0.778531	0.154038
2	50524783	3.56073	0.473926	1.58539	-0.631375	-0.301706	0.856086	0.154151	0.778531	0.154038
2	50528952	3.56073	0.473926	1.58539	-0.631375	-0.301706	0.856086	0.154151	0.778531	0.154038
2	50530180	3.56073	0.473926	1.58539	-0.631375	-0.301706	0.856086	0.154151	0.778531	0.154038
2	50532337	3.56073	0.473926	1.58539	-0.631375	-0.301706	0.856086	0.154151	0.778531	0.154038
2	50540740	3.56073	0.473926	1.58539	-0.631375	-0.301706	0.856086	0.154151	0.778531	0.154038
2	50563905	3.56073	0.473926	1.58539	-0.631375	-0.301706	0.856086	0.154151	0.778531	0.154038
2	50575299	3.56073	0.473926	1.58539	-0.631375	-0.301706	0.856086	0.154151	0.778531	0.154038
2	50594162	3.56073	0.473926	1.58539	-0.631375	-0.301706	0.856086	0.154151	0.778531	0.154038
2	50605728	3.56073	0.473926	1.58539	-0.631375	-0.301706	0.856086	0.154151	0.778531	0.154038
2	50611076	3.56073	0.473926	1.58539	-0.631375	-0.301706	0.856086	0.154151	0.778531	0.154038
2	50624071	3.56073	0.473926	1.58539	-0.631375	-0.301706	0.856086	0.154151	0.778531	0.154038
2	50624617	3.56073	0.473926	1.58539	-0.631375	-0.301706	0.856086	0.154151	0.778531	0.154038
2	50635445	3.56073	0.473926	1.58539	-0.631375	-0.301706	0.856086	0.154151	0.778531	0.154038
2	50640323	3.56073	0.473926	1.58539	-0.631375	-0.301706	0.856086	0.154151	0.778531	0.154038
2	50643419	3.56073	0.473926	1.58539	-0.631375	-0.301706	0.856086	0.154151	0.778531	0.154038
2	50650102	3.56073	0.473926	1.58539	-0.631375	-0.301706	0.856086	0.154151	0.778531	0.154038
2	50659515	3.56073	0.473926	1.58539	-0.631375	-0.301706	0.856086	0.154151	0.778531	0.154038
2	50660985	3.56073	0.473926	1.58539	-0.631375	-0.301706	0.856086	0.154151	0.778531	0.154038
2	50661643	3.56073	0.473926	1.58539	-0.631375	-0.301706	0.856086	0.154151	0.778531	0.154038
2	50668760	3.56073	0.473926	1.58539	-0.631375	-0.301706	0.856086	0.154151	0.778531	0.154038
2	50682462	3.56073	0.473926	1.58539	-0.631375	-0.301706	0.856086	0.154151	0.778531	0.154038
2	50682959	3.56073	0.473926	1.58539	-0.631375	-0.301706	0.856086	0.154151	0.778531	0.154038
2	50692168	3.56073	0.473926	1.58539	-0.631375	-0.301706	0.856086	0.154151	0.778531	0.154038
2	50692186	3.56073	0.473926	1.58539	-0.631375	-0.301706	0.856086	0.154151	0.778531	0.154038
2	50692560	3.56073	0.473926	1.58539	-0.631375	-0.301706	0.856086	0.154151	0.778531	0.154038
2	50702945	3.56073	0.214372	1.27071	-0.631375	-0.539645	0.669624	-0.418862	0.33266	0.154038
2	50705043	3.56073	0.214372	1.27071	-0.631375	-0.539645	0.669624	-0.418862	0.33266	0.154038
2	50705098	3.56073	0.214372	1.27071	-0.631375	-0.539645	0.669624	-0.418862	0.33266	0.154038
2	50707858	3.56073	0.214372	1.27071	-0.631375	-0.539645	0.669624	-0.418862	0.33266	0.154038
2	50714013	3.56073	0.214372	1.27071	-0.631375	-0.539645	0.669624	-0.418862	0.33266	0.154038
2	50714571	3.56073	0.214372	1.27071	-0.631375	-0.539645	0.669624	-0.418862	0.33266	0.154038
2	50721511	3.56073	0.214372	1.27071	-0.631375	-0.539645	0.669624	-0.418862	0.33266	0.154038
2	50726471	3.56073	0.214372	1.27071	-0.631375	-0.539645	0.669624	-0.418862	0.33266	0.154038
2	50750428	3.56073	0.214372	1.27071	-0.631375	-0.539645	0.669624	-0.418862	0.33266	0.154038
2	50771738	3.56073	0.214372	1.27071	-0.631375	-0.539645	0.669624	-0.418862	0.33266	0.154038
2	50779296	3.56073	0.214372	1.27071	-0.631375	-0.539645	0.669624	-0.418862	0.33266	0.154038
2	50793781	3.56073	0.214372	1.27071	-0.631375	-0.539645	0.669624	-0.418862	0.33266	0.154038
2	50798079	3.56073	0.214372	1.27071	-0.631375	-0.539645	0.669624	-0.418862	0.33266	0.154038
2	50805475	3.56073	0.214372	1.27071	-0.631375	-0.539645	0.669624	-0.418862	0.33266	0.154038
2	50809998	3.56073	0.214372	1.27071	-0.631375	-0.539645	0.669624	-0.418862	0.33266	0.154038
2	50812520	3.56073	0.214372	1.27071	-0.631375	-0.539645	0.669624	-0.418862	0.33266	0.154038
2	50814968	3.56073	0.214372	1.27071	-0.631375	-0.539645	0.669624	-0.418862	0.33266	0.154038
2	50817203	3.56073	0.214372	1.27071	-0.631375	-0.539645	0.669624	-0.418862	0.33266	0.154038
2	50822050	3.56073	-0.304736	0.951112	-0.812117	-0.59913	0.294396	-0.227858	-0.113211	0.154038
2	50826484	3.56073	-0.304736	0.951112	-0.812117	-0.59913	0.294396	-0.227858	-0.113211	0.154038
2	50829144	3.56073	-0.304736	0.951112	-0.812117	-0.59913	0.294396	-0.227858	-0.113211	0.154038
2	50837494	3.56073	-0.304736	0.951112	-0.812117	-0.59913	0.294396	-0.227858	-0.113211	0.154038
2	50840227	3.56073	-0.304736	0.951112	-0.812117	-0.59913	0.294396	-0.227858	-0.113211	0.154038
2	50863273	3.56073	-0.304736	0.951112	-0.812117	-0.59913	0.294396	-0.227858	-0.113211	0.154038
2	50865334	3.56073	-0.304736	0.951112	-0.812117	-0.59913	0.294396	-0.227858	-0.113211	0.154038
2	50871418	3.56073	-0.304736	0.951112	-0.812117	-0.59913	0.294396	-0.227858	-0.113211	0.154038
2	50874084	3.56073	-0.304736	0.951112	-0.812117	-0.59913	0.294396	-0.227858	-0.113211	0.154038
2	50874309	3.56073	-0.304736	0.951112	-0.812117	-0.59913	0.294396	-0.227858	-0.113211	0.154038
2	50876081	3.56073	-0.304736	0.951112	-0.812117	-0.59913	0.294396	-0.227858	-0.113211	0.154038
2	50882657	3.56073	-0.304736	0.951112	-0.812117	-0.59913	0.294396	-0.227858	-0.113211	0.154038
2	50883300	3.56073	-0.304736	0.951112	-0.812117	-0.59913	0.294396	-0.227858	-0.113211	0.154038
2	50895613	3.56073	-0.304736	0.951112	-0.812117	-0.59913	0.294396	-0.227858	-0.113211	0.154038
2	50897456	3.56073	-0.304736	0.951112	-0.812117	-0.59913	0.294396	-0.227858	-0.113211	0.154038
2	50902931	3.56073	-0.304736	0.951112	-0.812117	-0.59913	0.294396	-0.227858	-0.113211	0.154038
2	50914485	3.56073	-0.304736	0.951112	-0.812117	-0.59913	0.294396	-0.227858	-0.113211	0.154038
2	50916673	3.56073	-0.304736	0.951112	-0.812117	-0.59913	0.294396	-0.227858	-0.113211	0.154038
2	50918967	3.56073	-0.304736	0.951112	-0.812117	-0.59913	0.294396	-0.227858	-0.113211	0.154038
2	50920698	3.56073	-0.304736	0.951112	-0.812117	-0.59913	0.294396	-0.227858	-0.113211	0.154038
2	50923733	3.56073	-0.304736	0.951112	-0.812117	-0.59913	0.294396	-0.227858	-0.113211	0.154038
2	50924358	3.56073	-0.304736	0.951112	-0.812117	-0.59913	0.294396	-0.227858	-0.113211	0.154038
2	50937036	3.56073	-0.304736	0.951112	-0.812117	-0.59913	0.294396	-0.227858	-0.113211	0.154038
2	50943528	3.56073	-0.304736	0.951112	-0.812117	-0.59913	0.294396	-0.227858	-0.113211	0.154038
2	50947044	3.56073	-0.304736	0.951112	-0.812117	-0.59913	0.294396	-0.227858	-0.113211	0.154038
2	50968808	3.56073	-0.304736	0.951112	-0.812117	-0.59913	0.294396	-0.227858	-0.113211	0.154038
2	50970602	3.56073	-0.304736	0.951112	-0.812117	-0.59913	0.294396	-0.227858	-0.113211	0.154038
2	50983186	3.56073	-0.304736	0.951112	-0.812117	-0.59913	0.294396	-0.227858	-0.113211	0.154038
2	50992027	3.56073	-0.304736	0.951112	-0.812117	-0.59913	0.294396	-0.227858	-0.113211	0.154038
2	50992109	3.56073	-0.304736	0.951112	-0.812117	-0.59913	0.294396	-0.227858	-0.113211	0.154038
2	50994236	3.56073	-0.304736	0.951112	-0.812117	-0.59913	0.294396	-0.227858	-0.113211	0.154038
2	50994255	3.56073	-0.304736	0.951112	-0.812117	-0.59913	0.294396	-0.227858	-0.113211	0.154038
2	51002606	3.56073	-0.304736	0.951112	-0.812117	-0.59913	0.294396	-0.227858	-0.113211	0.154038
2	51013647	3.56073	-0.304736	0.951112	-0.812117	-0.59913	0.294396	-0.227858	-0.113211	0.154038
2	51017111	3.56073	-0.304736	0.951112	-0.812117	-0.59913	0.294396	-0.227858	-0.113211	0.154038
2	51019232	3.56073	-0.304736	0.951112	-0.812117	-0.59913	0.294396	-0.227858	-0.113211	0.154038
2	51021488	3.56073	-0.304736	0.951112	-0.812117	-0.59913	0.294396	-0.227858	-0.113211	0.154038
2	51025041	3.56073	-0.304736	0.951112	-0.812117	-0.59913	0.294396	-0.227858	-0.113211	0.154038
2	51028662	3.56073	-0.304736	0.951112	-0.812117	-0.59913	0.294396	-0.227858	-0.113211	0.154038
2	51031742	3.56073	-0.304736	0.951112	-0.812117	-0.59913	0.294396	-0.227858	-0.113211	0.154038
2	51047358	3.56073	-0.304736	0.951112	-0.812117	-0.59913	0.294396	-0.227858	-0.113211	0.154038
2	51058745	3.56073	-0.304736	0.951112	-0.812117	-0.59913	0.294396	-0.227858	-0.113211	0.154038
2	51059836	3.56073	-0.304736	0.951112	-0.812117	-0.59913	0.294396	-0.227858	-0.113211	0.154038
2	51073449	3.56073	-0.304736	0.951112	-0.812117	-0.59913	0.294396	-0.227858	-0.113211	0.154038
2	51077569	3.56073	-0.304736	0.951112	-0.812117	-0.59913	0.294396	-0.227858	-0.113211	0.154038
2	51079482	3.56073	-0.304736	0.951112	-0.812117	-0.59913	0.294396	-0.227858	-0.113211	0.154038
2	51082754	3.56073	-0.304736	0.951112	-0.812117	-0.59913	0.294396	-0.227858	-0.113211	0.154038
2	51088030	3.56073	-0.304736	0.951112	-0.812117	-0.59913	0.294396	-0.227858	-0.113211	0.154038
2	51093536	3.56073	-0.304736	0.951112	-0.812117	-0.59913	0.294396	-0.227858	-0.113211	0.154038
2	51095053	3.56073	-0.304736	0.951112	-0.812117	-0.59913	0.294396	-0.227858	-0.113211	0.154038
2	51108133	3.56073	-0.304736	0.951112	-0.812117	-0.59913	0.294396	-0.227858	-0.113211	0.154038
2	51123048	3.56073	-0.304736	0.951112	-0.812117	-0.59913	0.294396	-0.227858	-0.113211	0.154038
2	51127789	3.56073	-0.304736	0.951112	-0.812117	-0.59913	0.294396	-0.227858	-0.113211	0.154038
2	51135341	3.56073	-0.304736	0.951112	-0.812117	-0.59913	0.294396	-0.227858	-0.113211	0.154038
2	51135474	3.56073	-0.304736	0.951112	-0.812117	-0.59913	0.294396	-0.227858	-0.113211	0.154038
2	51171458	3.56073	-0.304736	1.05437	-0.812117	-0.48016	0.294396	-0.418862	-0.113211	0.154038
2	51183559	3.56073	-0.304736	1.05437	-0.812117	-0.48016	0.294396	-0.418862	-0.113211	0.154038
2	51184223	3.56073	-0.304736	1.05437	-0.812117	-0.48016	0.294396	-0.418862	-0.113211	0.154038
2	51186984	3.56073	-0.304736	1.05437	-0.812117	-0.48016	0.294396	-0.418862	-0.113211	0.154038
2	51191432	3.56073	-0.304736	1.05437	-0.812117	-0.48016	0.294396	-0.418862	-0.113211	0.154038
2	51191693	3.56073	-0.304736	1.05437	-0.812117	-0.48016	0.294396	-0.418862	-0.113211	0.154038
2	51227254	3.56073	-0.304736	1.05437	-0.812117	-0.48016	0.294396	-0.418862	-0.113211	0.154038
2	51237684	3.56073	-0.304736	1.05437	-0.812117	-0.48016	0.294396	-0.418862	-0.113211	0.154038
2	51252137	3.56073	-0.304736	1.05437	-0.812117	-0.48016	0.294396	-0.418862	-0.113211	0.154038
2	51258416	3.56073	-0.304736	1.05437	-0.812117	-0.48016	0.294396	-0.418862	-0.113211	0.154038
2	51294096	3.56073	-0.304736	1.05437	-0.812117	-0.48016	0.294396	-0.418862	-0.113211	0.154038
2	51303910	3.56073	-0.304736	1.05437	-0.812117	-0.48016	0.294396	-0.418862	-0.113211	0.154038
2	51304238	3.56073	-0.304736	1.05437	-0.812117	-0.48016	0.294396	-0.418862	-0.113211	0.154038
2	51306133	3.56073	-0.304736	1.05437	-0.812117	-0.48016	0.294396	-0.418862	-0.113211	0.154038
2	51326497	3.56073	-0.304736	1.05437	-0.812117	-0.48016	0.294396	-0.418862	-0.113211	0.154038
2	51331157	3.56073	-0.304736	1.05437	-0.812117	-0.48016	0.294396	-0.418862	-0.113211	0.154038
2	51355911	3.56073	-0.304736	1.05437	-0.812117	-0.48016	0.294396	-0.418862	-0.113211	0.154038
2	51360667	3.56073	-0.304736	1.05437	-0.812117	-0.48016	0.294396	-0.418862	-0.113211	0.154038
2	51398178	3.56073	-0.304736	1.05437	-0.812117	-0.48016	0.294396	-0.418862	-0.113211	0.154038
2	51437416	3.56073	-0.304736	1.05437	-0.812117	-0.48016	0.294396	-0.418862	-0.113211	0.154038
2	51453079	3.56073	-0.304736	1.05437	-0.812117	-0.48016	0.294396	-0.418862	-0.113211	0.154038
2	51492973	3.56073	-0.304736	1.05437	-0.812117	-0.48016	0.294396	-0.418862	-0.113211	0.154038
2	51503858	3.56073	-0.304736	1.05437	-0.812117	-0.48016	0.294396	-0.418862	-0.113211	0.154038
2	51513683	3.56073	-0.304736	1.05437	-0.812117	-0.48016	0.294396	-0.418862	-0.113211	0.154038
2	51514659	3.56073	-0.304736	1.05437	-0.812117	-0.48016	0.294396	-0.418862	-0.113211	0.154038
2	51520327	3.56073	-0.304736	1.05437	-0.812117	-0.48016	0.294396	-0.418862	-0.113211	0.154038
2	51528298	3.56073	-0.304736	1.05437	-0.812117	-0.48016	0.294396	-0.418862	-0.113211	0.154038
2	51533191	3.56073	-0.304736	1.05437	-0.812117	-0.48016	0.294396	-0.418862	-0.113211	0.154038
2	51547046	3.56073	-0.304736	1.05437	-0.812117	-0.48016	0.294396	-0.418862	-0.113211	0.154038
2	51563316	3.56073	-0.304736	1.05437	-0.812117	-0.48016	0.294396	-0.418862	-0.113211	0.154038
2	51566220	3.56073	-0.304736	1.05437	-0.812117	-0.48016	0.294396	-0.418862	-0.113211	0.154038
2	51566341	3.56073	-0.304736	1.05437	-0.812117	-0.48016	0.294396	-0.418862	-0.113211	0.154038
2	51569042	3.56073	-0.304736	1.05437	-0.812117	-0.48016	0.294396	-0.418862	-0.113211	0.154038
2	51581853	3.56073	-0.304736	1.05437	-0.812117	-0.48016	0.294396	-0.418862	-0.113211	0.154038
2	51594480	3.56073	-0.304736	1.05437	-0.812117	-0.48016	0.294396	-0.418862	-0.113211	0.154038
2	51626179	3.56073	-0.304736	1.05437	-0.812117	-0.48016	0.294396	-0.418862	-0.113211	0.154038
2	51633618	3.56073	-0.304736	1.05437	-0.812117	-0.48016	0.294396	-0.418862	-0.113211	0.154038
2	51643185	3.56073	-0.304736	1.05437	-0.812117	-0.48016	0.294396	-0.418862	-0.113211	0.154038
2	51643322	3.56073	-0.304736	1.05437	-0.812117	-0.48016	0.294396	-0.418862	-0.113211	0.154038
2	51664893	3.56073	-0.304736	1.05437	-0.812117	-0.48016	0.294396	-0.418862	-0.113211	0.154038
2	51680489	3.56073	-0.304736	1.16254	-0.812117	-0.301706	0.107933	-0.418862	-0.260201	0.38222
2	51682914	3.56073	-0.304736	1.16254	-0.812117	-0.301706	0.107933	-0.418862	-0.260201	0.38222
2	51688180	3.56073	-0.304736	1.16254	-0.812117	-0.301706	0.107933	-0.418862	-0.260201	0.38222
2	51689579	3.56073	-0.304736	1.16254	-0.812117	-0.301706	0.107933	-0.418862	-0.260201	0.38222
2	51693598	3.56073	-0.304736	1.16254	-0.812117	-0.301706	0.107933	-0.418862	-0.260201	0.38222
2	51702486	3.56073	-0.304736	1.16254	-0.812117	-0.301706	0.107933	-0.418862	-0.260201	0.38222
2	51706314	3.56073	-0.304736	1.16254	-0.812117	-0.301706	0.107933	-0.418862	-0.260201	0.38222
2	51710533	3.56073	-0.304736	1.16254	-0.812117	-0.301706	0.107933	-0.418862	-0.260201	0.38222
2	51711823	3.56073	-0.304736	1.16254	-0.812117	-0.301706	0.107933	-0.418862	-0.260201	0.38222
2	51716954	3.56073	-0.304736	1.16254	-0.812117	-0.301706	0.107933	-0.418862	-0.260201	0.38222
2	51723107	3.56073	-0.304736	1.16254	-0.812117	-0.301706	0.107933	-0.418862	-0.260201	0.38222
2	51732873	3.56073	-0.304736	1.16254	-0.812117	-0.301706	0.107933	-0.418862	-0.260201	0.38222
2	51736859	3.56073	-0.304736	1.16254	-0.812117	-0.301706	0.107933	-0.418862	-0.260201	0.38222
2	51738393	3.56073	-0.304736	1.16254	-0.812117	-0.301706	0.107933	-0.418862	-0.260201	0.38222
2	51742119	3.56073	-0.304736	1.16254	-0.812117	-0.301706	0.107933	-0.418862	-0.260201	0.38222
2	51751984	3.56073	-0.304736	1.16254	-0.812117	-0.301706	0.107933	-0.418862	-0.260201	0.38222
2	51753028	3.56073	-0.304736	1.16254	-0.812117	-0.301706	0.107933	-0.418862	-0.260201	0.38222
2	51753361	3.56073	-0.304736	1.16254	-0.812117	-0.301706	0.107933	-0.418862	-0.260201	0.38222
2	51770069	3.56073	-0.304736	1.16254	-0.812117	-0.301706	0.107933	-0.418862	-0.260201	0.38222
2	51773393	3.56073	-0.304736	1.16254	-0.812117	-0.301706	0.107933	-0.418862	-0.260201	0.38222
2	51801383	3.56073	-0.304736	1.16254	-0.812117	-0.301706	0.107933	-0.418862	-0.260201	0.38222
2	51810439	3.56073	-0.304736	1.16254	-0.812117	-0.301706	0.107933	-0.418862	-0.260201	0.38222
2	51810484	3.56073	-0.304736	1.16254	-0.812117	-0.301706	0.107933	-0.418862	-0.260201	0.38222
2	51815380	3.56073	-0.304736	1.16254	-0.812117	-0.301706	0.107933	-0.418862	-0.260201	0.38222
2	51816744	3.56073	-0.304736	1.16254	-0.812117	-0.301706	0.107933	-0.418862	-0.260201	0.38222
2	51821908	3.56073	-0.304736	1.16254	-0.812117	-0.301706	0.107933	-0.418862	-0.260201	0.38222
2	51826920	3.56073	-0.304736	1.16254	-0.812117	-0.301706	0.107933	-0.418862	-0.260201	0.38222
2	51851017	3.56073	-0.304736	1.16254	-0.812117	-0.301706	0.107933	-0.418862	-0.260201	0.38222
2	51852373	3.56073	-0.304736	1.16254	-0.812117	-0.301706	0.107933	-0.418862	-0.260201	0.38222
2	51864372	3.56073	-0.304736	1.16254	-0.812117	-0.301706	0.107933	-0.418862	-0.260201	0.38222
2	51883456	3.56073	-0.304736	1.16254	-0.812117	-0.301706	0.107933	-0.418862	-0.260201	0.38222
2	51898276	3.56073	-0.304736	1.16254	-0.812117	-0.301706	0.107933	-0.418862	-0.260201	0.38222
2	51928042	3.56073	-0.304736	1.16254	-0.812117	-0.301706	0.107933	-0.418862	-0.260201	0.38222
2	51934748	3.56073	-0.304736	1.16254	-0.812117	-0.301706	0.107933	-0.418862	-0.260201	0.38222
2	51940718	3.56073	-0.304736	1.16254	-0.812117	-0.301706	0.107933	-0.418862	-0.260201	0.38222
2	51946163	3.56073	-0.304736	1.16254	-0.812117	-0.301706	0.107933	-0.418862	-0.260201	0.38222
2	51967244	3.56073	-0.304736	1.16254	-0.812117	-0.301706	0.107933	-0.418862	-0.260201	0.38222
2	51970966	3.56073	-0.304736	1.16254	-0.812117	-0.301706	0.107933	-0.418862	-0.260201	0.38222
2	51975932	3.56073	-0.304736	1.16254	-0.812117	-0.301706	0.107933	-0.418862	-0.260201	0.38222
2	51982297	3.73846	-0.434513	1.05437	-0.812117	-0.301706	0.107933	-0.418862	-0.260201	0.38222
2	51984344	3.73846	-0.434513	1.05437	-0.812117	-0.301706	0.107933	-0.418862	-0.260201	0.38222
2	52012278	3.73846	-0.434513	1.05437	-0.812117	-0.301706	0.107933	-0.418862	-0.260201	0.38222
2	52024350	3.73846	-0.434513	1.05437	-0.812117	-0.301706	0.107933	-0.418862	-0.260201	0.38222
2	52030757	3.73846	-0.434513	1.05437	-0.812117	-0.301706	0.107933	-0.418862	-0.260201	0.38222
2	52035257	3.73846	-0.434513	1.05437	-0.812117	-0.301706	0.107933	-0.418862	-0.260201	0.38222
2	52038547	3.73846	-0.434513	1.05437	-0.812117	-0.301706	0.107933	-0.418862	-0.260201	0.38222
2	52040842	3.73846	-0.434513	1.05437	-0.812117	-0.301706	0.107933	-0.418862	-0.260201	0.38222
2	52045220	3.73846	-0.434513	1.05437	-0.812117	-0.301706	0.107933	-0.418862	-0.260201	0.38222
2	52046419	3.73846	-0.434513	1.05437	-0.812117	-0.301706	0.107933	-0.418862	-0.260201	0.38222
2	52048275	3.73846	-0.434513	1.05437	-0.812117	-0.301706	0.107933	-0.418862	-0.260201	0.38222
2	52051069	3.73846	-0.434513	1.05437	-0.812117	-0.301706	0.107933	-0.418862	-0.260201	0.38222
2	52056672	3.73846	-0.434513	1.05437	-0.812117	-0.301706	0.107933	-0.418862	-0.260201	0.38222
2	52065417	3.73846	-0.434513	1.05437	-0.812117	-0.301706	0.107933	-0.418862	-0.260201	0.38222
2	52066351	3.73846	-0.434513	1.05437	-0.812117	-0.301706	0.107933	-0.418862	-0.260201	0.38222
2	52072658	3.73846	-0.434513	1.05437	-0.812117	-0.301706	0.107933	-0.418862	-0.260201	0.38222
2	52073146	3.73846	-0.434513	1.05437	-0.812117	-0.301706	0.107933	-0.418862	-0.260201	0.38222
2	52073761	3.73846	-0.434513	1.05437	-0.812117	-0.301706	0.107933	-0.418862	-0.260201	0.38222
2	52074452	3.73846	-0.434513	1.05437	-0.812117	-0.301706	0.107933	-0.418862	-0.260201	0.38222
2	52094467	3.73846	-0.434513	1.05437	-0.812117	-0.301706	0.107933	-0.418862	-0.260201	0.38222
2	52098998	3.73846	-0.434513	1.05437	-0.812117	-0.301706	0.107933	-0.418862	-0.260201	0.38222
2	52157626	3.73846	-0.434513	1.05437	-0.812117	-0.301706	0.107933	-0.418862	-0.260201	0.38222
2	52182477	3.73846	-0.434513	1.05437	-0.812117	-0.301706	0.107933	-0.418862	-0.260201	0.38222
2	52219475	3.73846	-0.434513	1.05437	-0.812117	-0.301706	0.107933	-0.418862	-0.260201	0.38222
2	52219924	3.56073	-0.434513	1.05437	-0.812117	-0.123252	-0.0808314	-0.0368532	-0.113211	0.38222
2	52222395	3.56073	-0.434513	1.05437	-0.812117	-0.123252	-0.0808314	-0.0368532	-0.113211	0.38222
2	52227824	3.56073	-0.434513	1.05437	-0.812117	-0.123252	-0.0808314	-0.0368532	-0.113211	0.38222
2	52233463	3.56073	-0.434513	1.05437	-0.812117	-0.123252	-0.0808314	-0.0368532	-0.113211	0.38222
2	52236955	3.56073	-0.434513	1.05437	-0.812117	-0.123252	-0.0808314	-0.0368532	-0.113211	0.38222
2	52243162	3.56073	-0.434513	1.05437	-0.812117	-0.123252	-0.0808314	-0.0368532	-0.113211	0.38222
2	52255597	3.56073	-0.434513	1.05437	-0.812117	-0.123252	-0.0808314	-0.0368532	-0.113211	0.38222
2	52260752	3.56073	-0.434513	1.05437	-0.812117	-0.123252	-0.0808314	-0.0368532	-0.113211	0.38222
2	52262932	3.56073	-0.434513	1.05437	-0.812117	-0.123252	-0.0808314	-0.0368532	-0.113211	0.38222
2	52263543	3.56073	-0.434513	1.05437	-0.812117	-0.123252	-0.0808314	-0.0368532	-0.113211	0.38222
2	52264332	3.56073	-0.434513	1.05437	-0.812117	-0.123252	-0.0808314	-0.0368532	-0.113211	0.38222
2	52297892	3.56073	-0.434513	1.05437	-0.812117	-0.123252	-0.0808314	-0.0368532	-0.113211	0.38222
2	52316298	3.56073	-0.434513	1.05437	-0.812117	-0.123252	-0.0808314	-0.0368532	-0.113211	0.38222
2	52324258	3.56073	-0.434513	1.05437	-0.812117	-0.123252	-0.0808314	-0.0368532	-0.113211	0.38222
2	52328224	3.56073	-0.434513	1.05437	-0.812117	-0.123252	-0.0808314	-0.0368532	-0.113211	0.38222
2	52335664	3.56073	-0.434513	1.05437	-0.812117	-0.123252	-0.0808314	-0.0368532	-0.113211	0.38222
2	52338106	3.56073	-0.434513	1.05437	-0.812117	-0.123252	-0.0808314	-0.0368532	-0.113211	0.38222
2	52339683	3.56073	-0.434513	1.05437	-0.812117	-0.123252	-0.0808314	-0.0368532	-0.113211	0.38222
2	52343686	3.56073	-0.434513	1.05437	-0.812117	-0.123252	-0.0808314	-0.0368532	-0.113211	0.38222
2	52346715	3.56073	-0.434513	1.05437	-0.812117	-0.123252	-0.0808314	-0.0368532	-0.113211	0.38222
2	52351522	3.56073	-0.434513	1.05437	-0.812117	-0.123252	-0.0808314	-0.0368532	-0.113211	0.38222
2	52407060	3.56073	-0.434513	1.05437	-0.812117	-0.123252	-0.0808314	-0.0368532	-0.113211	0.38222
2	52434608	3.56073	-0.434513	1.05437	-0.812117	-0.123252	-0.0808314	-0.0368532	-0.113211	0.38222
2	52437929	3.56073	-0.434513	1.05437	-0.812117	-0.123252	-0.0808314	-0.0368532	-0.113211	0.38222
2	52442048	3.56073	-0.434513	1.05437	-0.812117	-0.123252	-0.0808314	-0.0368532	-0.113211	0.38222
2	52458725	3.56073	-0.434513	1.05437	-0.812117	-0.123252	-0.0808314	-0.0368532	-0.113211	0.38222
2	52465031	3.56073	-0.434513	1.05437	-0.812117	-0.123252	-0.0808314	-0.0368532	-0.113211	0.38222
2	52466342	3.56073	-0.434513	1.05437	-0.812117	-0.123252	-0.0808314	-0.0368532	-0.113211	0.38222
2	52473759	3.56073	-0.434513	1.05437	-0.812117	-0.123252	-0.0808314	-0.0368532	-0.113211	0.38222
2	52484282	3.56073	-0.434513	1.05437	-0.812117	-0.123252	-0.0808314	-0.0368532	-0.113211	0.38222
2	52493926	3.20198	-0.304736	0.739685	-0.812117	-0.182736	-0.267294	0.154151	-0.409642	0.38222
2	52503364	3.20198	-0.304736	0.739685	-0.812117	-0.182736	-0.267294	0.154151	-0.409642	0.38222
2	52506774	3.20198	-0.304736	0.739685	-0.812117	-0.182736	-0.267294	0.154151	-0.409642	0.38222
2	52509876	3.20198	-0.304736	0.739685	-0.812117	-0.182736	-0.267294	0.154151	-0.409642	0.38222
2	52511386	3.20198	-0.304736	0.739685	-0.812117	-0.182736	-0.267294	0.154151	-0.409642	0.38222
2	52511933	3.20198	-0.304736	0.739685	-0.812117	-0.182736	-0.267294	0.154151	-0.409642	0.38222
2	52534578	3.20198	-0.304736	0.739685	-0.812117	-0.182736	-0.267294	0.154151	-0.409642	0.38222
2	52535407	3.20198	-0.304736	0.739685	-0.812117	-0.182736	-0.267294	0.154151	-0.409642	0.38222
2	52547000	3.20198	-0.304736	0.739685	-0.812117	-0.182736	-0.267294	0.154151	-0.409642	0.38222
2	52549472	3.20198	-0.304736	0.739685	-0.812117	-0.182736	-0.267294	0.154151	-0.409642	0.38222
2	52564610	3.20198	-0.304736	0.739685	-0.812117	-0.182736	-0.267294	0.154151	-0.409642	0.38222
2	52570526	3.20198	-0.304736	0.739685	-0.812117	-0.182736	-0.267294	0.154151	-0.409642	0.38222
2	52586559	3.20198	-0.304736	0.739685	-0.812117	-0.182736	-0.267294	0.154151	-0.409642	0.38222
2	52599360	3.20198	-0.304736	0.739685	-0.812117	-0.182736	-0.267294	0.154151	-0.409642	0.38222
2	52610991	3.20198	-0.304736	0.739685	-0.812117	-0.182736	-0.267294	0.154151	-0.409642	0.38222
2	52616656	3.20198	-0.304736	0.739685	-0.812117	-0.182736	-0.267294	0.154151	-0.409642	0.38222
2	52624780	3.20198	-0.304736	0.739685	-0.812117	-0.182736	-0.267294	0.154151	-0.409642	0.38222
2	52628235	3.20198	-0.304736	0.739685	-0.812117	-0.182736	-0.267294	0.154151	-0.409642	0.38222
2	52633563	3.20198	-0.304736	0.739685	-0.812117	-0.182736	-0.267294	0.154151	-0.409642	0.38222
2	52645704	3.20198	-0.304736	0.739685	-0.812117	-0.182736	-0.267294	0.154151	-0.409642	0.38222
2	52646336	3.20198	-0.304736	0.739685	-0.812117	-0.182736	-0.267294	0.154151	-0.409642	0.38222
2	52653026	3.20198	-0.304736	0.739685	-0.812117	-0.182736	-0.267294	0.154151	-0.409642	0.38222
2	52690413	3.20198	-0.304736	0.739685	-0.812117	-0.182736	-0.267294	0.154151	-0.409642	0.38222
2	52692596	3.20198	-0.304736	0.739685	-0.812117	-0.182736	-0.267294	0.154151	-0.409642	0.38222
2	52694638	3.20198	-0.304736	0.739685	-0.812117	-0.182736	-0.267294	0.154151	-0.409642	0.38222
2	52695754	3.20198	-0.304736	0.739685	-0.812117	-0.182736	-0.267294	0.154151	-0.409642	0.38222
2	52700283	3.20198	-0.304736	0.739685	-0.812117	-0.182736	-0.267294	0.154151	-0.409642	0.38222
2	52704836	3.20198	-0.304736	0.739685	-0.812117	-0.182736	-0.267294	0.154151	-0.409642	0.38222
2	52705959	3.20198	-0.304736	0.739685	-0.812117	-0.182736	-0.267294	0.154151	-0.409642	0.38222
2	52706489	3.20198	-0.304736	0.739685	-0.812117	-0.182736	-0.267294	0.154151	-0.409642	0.38222
2	52709799	3.20198	-0.304736	0.739685	-0.812117	-0.182736	-0.267294	0.154151	-0.409642	0.38222
2	52745557	3.02425	-0.304736	0.951112	-0.631375	-0.420676	-0.453757	0.154151	-0.559082	0.38222
2	52820363	3.02425	-0.304736	0.951112	-0.631375	-0.420676	-0.453757	0.154151	-0.559082	0.38222
2	52826401	3.02425	-0.304736	0.951112	-0.631375	-0.420676	-0.453757	0.154151	-0.559082	0.38222
2	52853564	3.02425	-0.304736	0.951112	-0.631375	-0.420676	-0.453757	0.154151	-0.559082	0.38222
2	52859829	3.02425	-0.304736	0.951112	-0.631375	-0.420676	-0.453757	0.154151	-0.559082	0.38222
2	52859840	3.02425	-0.304736	0.951112	-0.631375	-0.420676	-0.453757	0.154151	-0.559082	0.38222
2	52871941	3.02425	-0.304736	0.951112	-0.631375	-0.420676	-0.453757	0.154151	-0.559082	0.38222
2	52883672	3.02425	-0.304736	0.951112	-0.631375	-0.420676	-0.453757	0.154151	-0.559082	0.38222
2	52887354	3.02425	-0.304736	0.951112	-0.631375	-0.420676	-0.453757	0.154151	-0.559082	0.38222
2	52893165	3.02425	-0.304736	0.951112	-0.631375	-0.420676	-0.453757	0.154151	-0.559082	0.38222
2	52897938	3.02425	-0.304736	0.951112	-0.631375	-0.420676	-0.453757	0.154151	-0.559082	0.38222
2	52898116	3.02425	-0.304736	0.951112	-0.631375	-0.420676	-0.453757	0.154151	-0.559082	0.38222
2	52899006	3.02425	-0.304736	0.951112	-0.631375	-0.420676	-0.453757	0.154151	-0.559082	0.38222
2	52905592	3.02425	-0.304736	0.951112	-0.631375	-0.420676	-0.453757	0.154151	-0.559082	0.38222
2	52908627	3.02425	-0.304736	0.951112	-0.631375	-0.420676	-0.453757	0.154151	-0.559082	0.38222
2	52909087	3.02425	-0.304736	0.951112	-0.631375	-0.420676	-0.453757	0.154151	-0.559082	0.38222
2	52934145	3.02425	-0.304736	0.951112	-0.631375	-0.420676	-0.453757	0.154151	-0.559082	0.38222
2	52935402	3.02425	-0.304736	0.951112	-0.631375	-0.420676	-0.453757	0.154151	-0.559082	0.38222
2	52946337	3.02425	-0.304736	0.951112	-0.631375	-0.420676	-0.453757	0.154151	-0.559082	0.38222
2	52947356	3.02425	-0.304736	0.951112	-0.631375	-0.420676	-0.453757	0.154151	-0.559082	0.38222
2	52957024	3.02425	-0.304736	0.951112	-0.631375	-0.420676	-0.453757	0.154151	-0.559082	0.38222
2	52962055	3.02425	-0.304736	0.951112	-0.631375	-0.420676	-0.453757	0.154151	-0.559082	0.38222
2	53003740	3.02425	-0.304736	0.951112	-0.631375	-0.420676	-0.453757	0.154151	-0.559082	0.38222
2	53005483	3.02425	-0.304736	0.951112	-0.631375	-0.420676	-0.453757	0.154151	-0.559082	0.38222
2	53010288	3.02425	-0.304736	0.951112	-0.631375	-0.420676	-0.453757	0.154151	-0.559082	0.38222
2	53039770	3.02425	-0.174959	0.951112	-0.631375	-0.48016	-0.64022	0.154151	-0.706072	0.38222
2	53048017	3.02425	-0.174959	0.951112	-0.631375	-0.48016	-0.64022	0.154151	-0.706072	0.38222
2	53051473	3.02425	-0.174959	0.951112	-0.631375	-0.48016	-0.64022	0.154151	-0.706072	0.38222
2	53052480	3.02425	-0.174959	0.951112	-0.631375	-0.48016	-0.64022	0.154151	-0.706072	0.38222
2	53061834	3.02425	-0.174959	0.951112	-0.631375	-0.48016	-0.64022	0.154151	-0.706072	0.38222
2	53088117	3.02425	-0.174959	0.951112	-0.631375	-0.48016	-0.64022	0.154151	-0.706072	0.38222
2	53101066	3.02425	-0.174959	0.951112	-0.631375	-0.48016	-0.64022	0.154151	-0.706072	0.38222
2	53109005	3.02425	-0.174959	0.951112	-0.631375	-0.48016	-0.64022	0.154151	-0.706072	0.38222
2	53123426	3.02425	-0.174959	0.951112	-0.631375	-0.48016	-0.64022	0.154151	-0.706072	0.38222
2	53124588	3.02425	-0.174959	0.951112	-0.631375	-0.48016	-0.64022	0.154151	-0.706072	0.38222
2	53152519	3.02425	-0.174959	0.951112	-0.631375	-0.48016	-0.64022	0.154151	-0.706072	0.38222
2	53163987	3.02425	-0.174959	0.951112	-0.631375	-0.48016	-0.64022	0.154151	-0.706072	0.38222
2	53174956	3.02425	-0.174959	0.951112	-0.631375	-0.48016	-0.64022	0.154151	-0.706072	0.38222
2	53210079	3.02425	-0.174959	0.951112	-0.631375	-0.48016	-0.64022	0.154151	-0.706072	0.38222
2	53212803	3.02425	-0.174959	0.951112	-0.631375	-0.48016	-0.64022	0.154151	-0.706072	0.38222
2	53216917	3.02425	-0.174959	0.951112	-0.631375	-0.48016	-0.64022	0.154151	-0.706072	0.38222
2	53222962	3.02425	-0.174959	0.951112	-0.631375	-0.48016	-0.64022	0.154151	-0.706072	0.38222
2	53223478	3.02425	-0.174959	0.951112	-0.631375	-0.48016	-0.64022	0.154151	-0.706072	0.38222
2	53235554	3.02425	-0.174959	0.951112	-0.631375	-0.48016	-0.64022	0.154151	-0.706072	0.38222
2	53235595	3.02425	-0.174959	0.951112	-0.631375	-0.48016	-0.64022	0.154151	-0.706072	0.38222
2	53236165	3.02425	-0.174959	0.951112	-0.631375	-0.48016	-0.64022	0.154151	-0.706072	0.38222
2	53246064	3.02425	-0.174959	0.951112	-0.631375	-0.48016	-0.64022	0.154151	-0.706072	0.38222
2	53261375	3.02425	-0.174959	0.951112	-0.631375	-0.48016	-0.64022	0.154151	-0.706072	0.38222
2	53263116	3.02425	-0.174959	0.951112	-0.631375	-0.48016	-0.64022	0.154151	-0.706072	0.38222
2	53263553	3.02425	-0.174959	0.951112	-0.631375	-0.48016	-0.64022	0.154151	-0.706072	0.38222
2	53263644	3.02425	-0.174959	0.951112	-0.631375	-0.48016	-0.64022	0.154151	-0.706072	0.38222
2	53277205	3.02425	-0.174959	0.951112	-0.631375	-0.48016	-0.64022	0.154151	-0.706072	0.38222
2	53283334	3.02425	-0.174959	0.951112	-0.631375	-0.48016	-0.64022	0.154151	-0.706072	0.38222
2	53295106	3.02425	-0.174959	0.951112	-0.631375	-0.48016	-0.64022	0.154151	-0.706072	0.38222
2	53314170	3.02425	-0.174959	0.951112	-0.631375	-0.48016	-0.64022	0.154151	-0.706072	0.38222
2	53321966	3.02425	-0.174959	0.951112	-0.631375	-0.48016	-0.64022	0.154151	-0.706072	0.38222
2	53322243	3.02425	-0.174959	0.951112	-0.631375	-0.48016	-0.64022	0.154151	-0.706072	0.38222
2	53327137	3.02425	-0.174959	0.951112	-0.631375	-0.48016	-0.64022	0.154151	-0.706072	0.38222
2	53342655	3.02425	-0.174959	0.951112	-0.631375	-0.48016	-0.64022	0.154151	-0.706072	0.38222
2	53358953	2.49106	-0.434513	0.311915	-0.631375	-1.01552	-1.20191	0.345156	-0.559082	-0.29987
2	53361731	2.49106	-0.434513	0.311915	-0.631375	-1.01552	-1.20191	0.345156	-0.559082	-0.29987
2	53379489	2.49106	-0.434513	0.311915	-0.631375	-1.01552	-1.20191	0.345156	-0.559082	-0.29987
2	53384500	2.49106	-0.434513	0.311915	-0.631375	-1.01552	-1.20191	0.345156	-0.559082	-0.29987
2	53386014	2.49106	-0.434513	0.311915	-0.631375	-1.01552	-1.20191	0.345156	-0.559082	-0.29987
2	53389260	2.49106	-0.434513	0.311915	-0.631375	-1.01552	-1.20191	0.345156	-0.559082	-0.29987
2	53398241	2.49106	-0.434513	0.311915	-0.631375	-1.01552	-1.20191	0.345156	-0.559082	-0.29987
2	53407107	2.49106	-0.434513	0.311915	-0.631375	-1.01552	-1.20191	0.345156	-0.559082	-0.29987
2	53410123	2.49106	-0.434513	0.311915	-0.631375	-1.01552	-1.20191	0.345156	-0.559082	-0.29987
2	53416255	2.49106	-0.434513	0.311915	-0.631375	-1.01552	-1.20191	0.345156	-0.559082	-0.29987
2	53417366	2.49106	-0.434513	0.311915	-0.631375	-1.01552	-1.20191	0.345156	-0.559082	-0.29987
2	53421015	2.49106	-0.434513	0.311915	-0.631375	-1.01552	-1.20191	0.345156	-0.559082	-0.29987
2	53427383	2.49106	-0.434513	0.311915	-0.631375	-1.01552	-1.20191	0.345156	-0.559082	-0.29987
2	53453844	2.49106	-0.434513	0.311915	-0.631375	-1.01552	-1.20191	0.345156	-0.559082	-0.29987
2	53459016	2.49106	-0.434513	0.311915	-0.631375	-1.01552	-1.20191	0.345156	-0.559082	-0.29987
2	53464597	2.49106	-0.434513	0.311915	-0.631375	-1.01552	-1.20191	0.345156	-0.559082	-0.29987
2	53482626	2.49106	-0.434513	0.311915	-0.631375	-1.01552	-1.20191	0.345156	-0.559082	-0.29987
2	53507604	2.31332	-0.56429	0.420087	-1.17608	-1.07501	-1.7636	0.345156	0.0362293	-0.29987
2	53510546	2.31332	-0.56429	0.420087	-1.17608	-1.07501	-1.7636	0.345156	0.0362293	-0.29987
2	53529557	2.31332	-0.56429	0.420087	-1.17608	-1.07501	-1.7636	0.345156	0.0362293	-0.29987
2	53531184	2.31332	-0.56429	0.420087	-1.17608	-1.07501	-1.7636	0.345156	0.0362293	-0.29987
2	53532456	2.31332	-0.56429	0.420087	-1.17608	-1.07501	-1.7636	0.345156	0.0362293	-0.29987
2	53536813	2.31332	-0.56429	0.420087	-1.17608	-1.07501	-1.7636	0.345156	0.0362293	-0.29987
2	53537829	2.31332	-0.56429	0.420087	-1.17608	-1.07501	-1.7636	0.345156	0.0362293	-0.29987
2	53540600	2.31332	-0.56429	0.420087	-1.17608	-1.07501	-1.7636	0.345156	0.0362293	-0.29987
2	53543619	2.31332	-0.56429	0.420087	-1.17608	-1.07501	-1.7636	0.345156	0.0362293	-0.29987
2	53545265	2.31332	-0.56429	0.420087	-1.17608	-1.07501	-1.7636	0.345156	0.0362293	-0.29987
2	53551600	2.31332	-0.56429	0.420087	-1.17608	-1.07501	-1.7636	0.345156	0.0362293	-0.29987
2	53561575	2.31332	-0.56429	0.420087	-1.17608	-1.07501	-1.7636	0.345156	0.0362293	-0.29987
2	53593857	2.31332	-0.56429	0.420087	-1.17608	-1.07501	-1.7636	0.345156	0.0362293	-0.29987
2	53595148	2.31332	-0.56429	0.420087	-1.17608	-1.07501	-1.7636	0.345156	0.0362293	-0.29987
2	53609363	2.31332	-0.56429	0.420087	-1.17608	-1.07501	-1.7636	0.345156	0.0362293	-0.29987
2	53633289	2.31332	-0.56429	0.420087	-1.17608	-1.07501	-1.7636	0.345156	0.0362293	-0.29987
2	53633492	2.31332	-0.56429	0.420087	-1.17608	-1.07501	-1.7636	0.345156	0.0362293	-0.29987
2	53636324	2.31332	-0.823844	0.420087	-0.995335	-0.956039	-1.57714	0.53616	0.0362293	-0.29987
2	53643093	2.31332	-0.823844	0.420087	-0.995335	-0.956039	-1.57714	0.53616	0.0362293	-0.29987
2	53647729	2.31332	-0.823844	0.420087	-0.995335	-0.956039	-1.57714	0.53616	0.0362293	-0.29987
2	53651911	2.31332	-0.823844	0.420087	-0.995335	-0.956039	-1.57714	0.53616	0.0362293	-0.29987
2	53656868	2.31332	-0.823844	0.420087	-0.995335	-0.956039	-1.57714	0.53616	0.0362293	-0.29987
2	53660665	2.31332	-0.823844	0.420087	-0.995335	-0.956039	-1.57714	0.53616	0.0362293	-0.29987
2	53667654	2.31332	-0.823844	0.420087	-0.995335	-0.956039	-1.57714	0.53616	0.0362293	-0.29987
2	53687730	2.31332	-0.823844	0.420087	-0.995335	-0.956039	-1.57714	0.53616	0.0362293	-0.29987
2	53691289	2.31332	-0.823844	0.420087	-0.995335	-0.956039	-1.57714	0.53616	0.0362293	-0.29987
2	53696453	2.31332	-0.823844	0.420087	-0.995335	-0.956039	-1.57714	0.53616	0.0362293	-0.29987
2	53704641	2.31332	-0.823844	0.420087	-0.995335	-0.956039	-1.57714	0.53616	0.0362293	-0.29987
2	53715181	2.31332	-0.823844	0.420087	-0.995335	-0.956039	-1.57714	0.53616	0.0362293	-0.29987
2	53722595	2.31332	-0.823844	0.420087	-0.995335	-0.956039	-1.57714	0.53616	0.0362293	-0.29987
2	53744110	2.31332	-0.823844	0.420087	-0.995335	-0.956039	-1.57714	0.53616	0.0362293	-0.29987
2	53757983	2.31332	-0.823844	0.420087	-0.995335	-0.956039	-1.57714	0.53616	0.0362293	-0.29987
2	53764592	2.31332	-0.823844	0.420087	-0.995335	-0.956039	-1.57714	0.53616	0.0362293	-0.29987
2	53772561	2.31332	-0.823844	0.420087	-0.995335	-0.956039	-1.57714	0.53616	0.0362293	-0.29987
2	53785037	2.49106	-0.694067	0.739685	-0.995335	-0.777584	-1.39067	0.53616	-0.113211	-0.29987
2	53796167	2.49106	-0.694067	0.739685	-0.995335	-0.777584	-1.39067	0.53616	-0.113211	-0.29987
2	53797200	2.49106	-0.694067	0.739685	-0.995335	-0.777584	-1.39067	0.53616	-0.113211	-0.29987
2	53804261	2.49106	-0.694067	0.739685	-0.995335	-0.777584	-1.39067	0.53616	-0.113211	-0.29987
2	53809057	2.49106	-0.694067	0.739685	-0.995335	-0.777584	-1.39067	0.53616	-0.113211	-0.29987
2	53809294	2.49106	-0.694067	0.739685	-0.995335	-0.777584	-1.39067	0.53616	-0.113211	-0.29987
2	53813848	2.49106	-0.694067	0.739685	-0.995335	-0.777584	-1.39067	0.53616	-0.113211	-0.29987
2	53820452	2.49106	-0.694067	0.739685	-0.995335	-0.777584	-1.39067	0.53616	-0.113211	-0.29987
2	53831467	2.49106	-0.694067	0.739685	-0.995335	-0.777584	-1.39067	0.53616	-0.113211	-0.29987
2	53835083	2.49106	-0.694067	0.739685	-0.995335	-0.777584	-1.39067	0.53616	-0.113211	-0.29987
2	53837360	2.49106	-0.694067	0.739685	-0.995335	-0.777584	-1.39067	0.53616	-0.113211	-0.29987
2	53859017	2.49106	-0.0451816	0.523342	-0.995335	-0.182736	-1.39067	0.727165	0.18322	-0.0716891
2	53860097	2.49106	-0.0451816	0.523342	-0.995335	-0.182736	-1.39067	0.727165	0.18322	-0.0716891
2	53861561	2.49106	-0.0451816	0.523342	-0.995335	-0.182736	-1.39067	0.727165	0.18322	-0.0716891
2	53882527	2.49106	-0.0451816	0.523342	-0.995335	-0.182736	-1.39067	0.727165	0.18322	-0.0716891
2	53886799	2.49106	-0.0451816	0.523342	-0.995335	-0.182736	-1.39067	0.727165	0.18322	-0.0716891
2	53898032	2.49106	-0.0451816	0.523342	-0.995335	-0.182736	-1.39067	0.727165	0.18322	-0.0716891
2	53929855	2.49106	-0.0451816	0.523342	-0.995335	-0.182736	-1.39067	0.727165	0.18322	-0.0716891
2	53932669	2.49106	-0.0451816	0.523342	-0.995335	-0.182736	-1.39067	0.727165	0.18322	-0.0716891
2	53945340	2.49106	-0.0451816	0.523342	-0.995335	-0.182736	-1.39067	0.727165	0.18322	-0.0716891
2	53965524	2.49106	-0.0451816	0.523342	-0.995335	-0.182736	-1.39067	0.727165	0.18322	-0.0716891
2	53989984	2.49106	-0.0451816	0.523342	-0.995335	-0.182736	-1.39067	0.727165	0.18322	-0.0716891
2	53991707	2.49106	-0.0451816	0.523342	-0.995335	-0.182736	-1.39067	0.727165	0.18322	-0.0716891
2	53992859	2.49106	-0.0451816	0.523342	-0.995335	-0.182736	-1.39067	0.727165	0.18322	-0.0716891
2	53993487	2.49106	-0.0451816	0.523342	-0.995335	-0.182736	-1.39067	0.727165	0.18322	-0.0716891
2	54024626	2.49106	-0.0451816	0.523342	-0.995335	-0.182736	-1.39067	0.727165	0.18322	-0.0716891
2	54027997	2.49106	-0.0451816	0.523342	-0.995335	-0.182736	-1.39067	0.727165	0.18322	-0.0716891
2	54037285	2.49106	-0.0451816	0.523342	-0.995335	-0.182736	-1.39067	0.727165	0.18322	-0.0716891
2	54039813	2.49106	-0.0451816	0.523342	-0.995335	-0.182736	-1.39067	0.727165	0.18322	-0.0716891
2	54041983	2.49106	-0.0451816	0.523342	-0.995335	-0.182736	-1.39067	0.727165	0.18322	-0.0716891
2	54082405	2.49106	-0.0451816	0.523342	-0.995335	-0.182736	-1.39067	0.727165	0.18322	-0.0716891
2	54109239	2.49106	-0.0451816	0.523342	-0.995335	-0.182736	-1.39067	0.727165	0.18322	-0.0716891
2	54114864	2.49106	-0.0451816	0.523342	-0.995335	-0.182736	-1.39067	0.727165	0.18322	-0.0716891
2	54133744	2.49106	-0.0451816	0.523342	-0.995335	-0.182736	-1.39067	0.727165	0.18322	-0.0716891
2	54135052	2.49106	-0.0451816	0.523342	-0.995335	-0.182736	-1.39067	0.727165	0.18322	-0.0716891
2	54164848	2.49106	-0.0451816	0.523342	-0.995335	-0.182736	-1.39067	0.727165	0.18322	-0.0716891
2	54268750	2.49106	-0.0451816	0.523342	-0.995335	-0.182736	-1.39067	0.727165	0.18322	-0.0716891
2	54280129	2.49106	-0.0451816	0.523342	-0.995335	-0.182736	-1.39067	0.727165	0.18322	-0.0716891
2	54281762	2.49106	-0.0451816	0.523342	-0.995335	-0.182736	-1.39067	0.727165	0.18322	-0.0716891
2	54284441	2.49106	-0.0451816	0.523342	-0.995335	-0.182736	-1.39067	0.727165	0.18322	-0.0716891
2	54324701	2.49106	-0.0451816	0.523342	-0.995335	-0.182736	-1.39067	0.727165	0.18322	-0.0716891
2	54333078	2.49106	-0.0451816	0.523342	-0.995335	-0.182736	-1.39067	0.727165	0.18322	-0.0716891
2	54358517	2.49106	-0.0451816	0.523342	-0.995335	-0.182736	-1.39067	0.727165	0.18322	-0.0716891
2	54362975	2.49106	-0.0451816	0.523342	-0.995335	-0.182736	-1.39067	0.727165	0.18322	-0.0716891
2	54372118	2.49106	-0.0451816	0.523342	-0.995335	-0.182736	-1.39067	0.727165	0.18322	-0.0716891
2	54372931	2.49106	-0.0451816	0.523342	-0.995335	-0.182736	-1.39067	0.727165	0.18322	-0.0716891
2	54382335	2.49106	-0.0451816	0.523342	-0.995335	-0.182736	-1.39067	0.727165	0.18322	-0.0716891
2	54384927	2.49106	-0.0451816	0.523342	-0.995335	-0.182736	-1.39067	0.727165	0.18322	-0.0716891
2	54393570	2.49106	-0.0451816	0.523342	-0.995335	-0.182736	-1.39067	0.727165	0.18322	-0.0716891
2	54399633	2.49106	-0.0451816	0.523342	-0.995335	-0.182736	-1.39067	0.727165	0.18322	-0.0716891
2	54402934	2.49106	-0.0451816	0.523342	-0.995335	-0.182736	-1.39067	0.727165	0.18322	-0.0716891
2	54409855	2.49106	-0.0451816	0.523342	-0.995335	-0.182736	-1.39067	0.727165	0.18322	-0.0716891
2	54412539	2.49106	-0.0451816	0.523342	-0.995335	-0.182736	-1.39067	0.727165	0.18322	-0.0716891
2	54442697	2.49106	-0.0451816	0.523342	-0.995335	-0.182736	-1.39067	0.727165	0.18322	-0.0716891
2	54481636	2.66879	0.0845954	0.631513	-0.995335	-0.123252	-1.01545	0.727165	-0.113211	-0.0716891
2	54482964	2.66879	0.0845954	0.631513	-0.995335	-0.123252	-1.01545	0.727165	-0.113211	-0.0716891
2	54493408	2.66879	0.0845954	0.631513	-0.995335	-0.123252	-1.01545	0.727165	-0.113211	-0.0716891
2	54501025	2.66879	0.0845954	0.631513	-0.995335	-0.123252	-1.01545	0.727165	-0.113211	-0.0716891
2	54502912	2.66879	0.0845954	0.631513	-0.995335	-0.123252	-1.01545	0.727165	-0.113211	-0.0716891
2	54506070	2.66879	0.0845954	0.631513	-0.995335	-0.123252	-1.01545	0.727165	-0.113211	-0.0716891
2	54508110	2.66879	0.0845954	0.631513	-0.995335	-0.123252	-1.01545	0.727165	-0.113211	-0.0716891
2	54513742	2.66879	0.0845954	0.631513	-0.995335	-0.123252	-1.01545	0.727165	-0.113211	-0.0716891
2	54527866	2.66879	0.0845954	0.631513	-0.995335	-0.123252	-1.01545	0.727165	-0.113211	-0.0716891
2	54536882	2.66879	0.0845954	0.631513	-0.995335	-0.123252	-1.01545	0.727165	-0.113211	-0.0716891
2	54546625	2.66879	0.0845954	0.631513	-0.995335	-0.123252	-1.01545	0.727165	-0.113211	-0.0716891
2	54548482	2.66879	0.0845954	0.631513	-0.995335	-0.123252	-1.01545	0.727165	-0.113211	-0.0716891
2	54559793	2.66879	0.0845954	0.631513	-0.995335	-0.123252	-1.01545	0.727165	-0.113211	-0.0716891
2	54573489	2.66879	0.0845954	0.631513	-0.995335	-0.123252	-1.01545	0.727165	-0.113211	-0.0716891
2	54583542	2.66879	0.0845954	0.631513	-0.995335	-0.123252	-1.01545	0.727165	-0.113211	-0.0716891
2	54587596	2.66879	0.0845954	0.631513	-0.995335	-0.123252	-1.01545	0.727165	-0.113211	-0.0716891
2	54599272	2.66879	0.0845954	0.631513	-0.995335	-0.123252	-1.01545	0.727165	-0.113211	-0.0716891
2	54609774	2.66879	0.0845954	0.631513	-0.995335	-0.123252	-1.01545	0.727165	-0.113211	-0.0716891
2	54618361	2.66879	0.0845954	0.631513	-0.995335	-0.123252	-1.01545	0.727165	-0.113211	-0.0716891
2	54629081	2.66879	0.0845954	0.631513	-0.995335	-0.123252	-1.01545	0.727165	-0.113211	-0.0716891
2	54630902	2.66879	0.0845954	0.631513	-0.995335	-0.123252	-1.01545	0.727165	-0.113211	-0.0716891
2	54631603	2.66879	0.0845954	0.631513	-0.995335	-0.123252	-1.01545	0.727165	-0.113211	-0.0716891
2	54644991	2.66879	0.0845954	0.631513	-0.995335	-0.123252	-1.01545	0.727165	-0.113211	-0.0716891
2	54653111	2.66879	0.0845954	0.631513	-0.995335	-0.123252	-1.01545	0.727165	-0.113211	-0.0716891
2	54660456	2.66879	0.0845954	0.631513	-0.995335	-0.123252	-1.01545	0.727165	-0.113211	-0.0716891
2	54660795	2.66879	0.0845954	0.631513	-0.995335	-0.123252	-1.01545	0.727165	-0.113211	-0.0716891
2	54663715	2.66879	0.0845954	0.631513	-0.995335	-0.123252	-1.01545	0.727165	-0.113211	-0.0716891
2	54668200	2.66879	0.0845954	0.631513	-0.995335	-0.123252	-1.01545	0.727165	-0.113211	-0.0716891
2	54668247	2.66879	0.0845954	0.631513	-0.995335	-0.123252	-1.01545	0.727165	-0.113211	-0.0716891
2	54684557	2.49106	0.214372	0.739685	-0.995335	0.169924	-1.01545	0.345156	-0.113211	-0.29987
2	54703979	2.49106	0.214372	0.739685	-0.995335	0.169924	-1.01545	0.345156	-0.113211	-0.29987
2	54706092	2.49106	0.214372	0.739685	-0.995335	0.169924	-1.01545	0.345156	-0.113211	-0.29987
2	54708500	2.49106	0.214372	0.739685	-0.995335	0.169924	-1.01545	0.345156	-0.113211	-0.29987
2	54718181	2.49106	0.214372	0.739685	-0.995335	0.169924	-1.01545	0.345156	-0.113211	-0.29987
2	54755229	2.49106	0.214372	0.739685	-0.995335	0.169924	-1.01545	0.345156	-0.113211	-0.29987
2	54760038	2.49106	0.214372	0.739685	-0.995335	0.169924	-1.01545	0.345156	-0.113211	-0.29987
2	54798596	2.49106	0.214372	0.739685	-0.995335	0.169924	-1.01545	0.345156	-0.113211	-0.29987
2	54817683	2.49106	0.214372	0.739685	-0.995335	0.169924	-1.01545	0.345156	-0.113211	-0.29987
2	54847934	2.49106	0.214372	0.739685	-0.995335	0.169924	-1.01545	0.345156	-0.113211	-0.29987
2	54865527	2.49106	0.214372	0.739685	-0.995335	0.169924	-1.01545	0.345156	-0.113211	-0.29987
2	54881621	2.49106	0.214372	0.739685	-0.995335	0.169924	-1.01545	0.345156	-0.113211	-0.29987
2	54888778	2.49106	0.214372	0.739685	-0.995335	0.169924	-1.01545	0.345156	-0.113211	-0.29987
2	54905778	2.49106	0.214372	0.739685	-0.995335	0.169924	-1.01545	0.345156	-0.113211	-0.29987
2	54915044	2.49106	0.214372	0.739685	-0.995335	0.169924	-1.01545	0.345156	-0.113211	-0.29987
2	54916332	2.49106	0.214372	0.739685	-0.995335	0.169924	-1.01545	0.345156	-0.113211	-0.29987
2	54916910	2.49106	0.214372	0.739685	-0.995335	0.169924	-1.01545	0.345156	-0.113211	-0.29987
2	54939411	2.49106	0.214372	0.739685	-0.995335	0.169924	-1.01545	0.345156	-0.113211	-0.29987
2	54954824	2.49106	0.214372	0.739685	-0.995335	0.169924	-1.01545	0.345156	-0.113211	-0.29987
2	54962352	2.49106	0.214372	0.739685	-0.995335	0.169924	-1.01545	0.345156	-0.113211	-0.29987
2	54971385	2.49106	0.214372	0.739685	-0.995335	0.169924	-1.01545	0.345156	-0.113211	-0.29987
2	54972648	2.49106	0.214372	0.739685	-0.995335	0.169924	-1.01545	0.345156	-0.113211	-0.29987
2	55003244	2.49106	0.214372	0.739685	-0.995335	0.169924	-1.01545	0.345156	-0.113211	-0.29987
2	55007205	2.49106	0.214372	0.739685	-0.995335	0.169924	-1.01545	0.345156	-0.113211	-0.29987
2	55010115	2.49106	0.214372	0.739685	-0.995335	0.169924	-1.01545	0.345156	-0.113211	-0.29987
2	55010193	2.49106	0.214372	0.739685	-0.995335	0.169924	-1.01545	0.345156	-0.113211	-0.29987
2	55012202	2.49106	0.214372	0.739685	-0.995335	0.169924	-1.01545	0.345156	-0.113211	-0.29987
2	55016061	2.49106	0.214372	0.739685	-0.995335	0.169924	-1.01545	0.345156	-0.113211	-0.29987
2	55031023	2.49106	0.214372	0.739685	-0.995335	0.169924	-1.01545	0.345156	-0.113211	-0.29987
2	55031674	2.49106	0.214372	0.739685	-0.995335	0.169924	-1.01545	0.345156	-0.113211	-0.29987
2	55031983	2.49106	0.214372	0.739685	-0.995335	0.169924	-1.01545	0.345156	-0.113211	-0.29987
2	55039211	2.49106	0.214372	0.739685	-0.995335	0.169924	-1.01545	0.345156	-0.113211	-0.29987
2	55040204	2.49106	0.214372	0.739685	-0.995335	0.169924	-1.01545	0.345156	-0.113211	-0.29987
2	55041322	2.49106	0.214372	0.739685	-0.995335	0.169924	-1.01545	0.345156	-0.113211	-0.29987
2	55042463	2.49106	0.214372	0.739685	-0.995335	0.169924	-1.01545	0.345156	-0.113211	-0.29987
2	55051827	2.49106	0.214372	0.739685	-0.995335	0.169924	-1.01545	0.345156	-0.113211	-0.29987
2	55055307	2.49106	0.214372	0.739685	-0.995335	0.169924	-1.01545	0.345156	-0.113211	-0.29987
2	55057961	2.49106	0.214372	0.739685	-0.995335	0.169924	-1.01545	0.345156	-0.113211	-0.29987
2	55060556	2.49106	0.214372	0.739685	-0.995335	0.169924	-1.01545	0.345156	-0.113211	-0.29987
2	55062132	2.49106	0.214372	0.739685	-0.995335	0.169924	-1.01545	0.345156	-0.113211	-0.29987
2	55063113	2.49106	0.214372	0.739685	-0.995335	0.169924	-1.01545	0.345156	-0.113211	-0.29987
2	55071861	2.66879	0.214372	0.739685	-0.995335	0.407863	-1.01545	0.345156	-0.260201	-0.29987
2	55072474	2.66879	0.214372	0.739685	-0.995335	0.407863	-1.01545	0.345156	-0.260201	-0.29987
2	55073428	2.66879	0.214372	0.739685	-0.995335	0.407863	-1.01545	0.345156	-0.260201	-0.29987
2	55081376	2.66879	0.214372	0.739685	-0.995335	0.407863	-1.01545	0.345156	-0.260201	-0.29987
2	55081863	2.66879	0.214372	0.739685	-0.995335	0.407863	-1.01545	0.345156	-0.260201	-0.29987
2	55082530	2.66879	0.214372	0.739685	-0.995335	0.407863	-1.01545	0.345156	-0.260201	-0.29987
2	55093153	2.66879	0.214372	0.739685	-0.995335	0.407863	-1.01545	0.345156	-0.260201	-0.29987
2	55096079	2.66879	0.214372	0.739685	-0.995335	0.407863	-1.01545	0.345156	-0.260201	-0.29987
2	55097549	2.66879	0.214372	0.739685	-0.995335	0.407863	-1.01545	0.345156	-0.260201	-0.29987
2	55103265	2.66879	0.214372	0.739685	-0.995335	0.407863	-1.01545	0.345156	-0.260201	-0.29987
2	55115152	2.66879	0.214372	0.739685	-0.995335	0.407863	-1.01545	0.345156	-0.260201	-0.29987
2	55129171	2.66879	0.214372	0.739685	-0.995335	0.407863	-1.01545	0.345156	-0.260201	-0.29987
2	55134309	2.66879	0.214372	0.739685	-0.995335	0.407863	-1.01545	0.345156	-0.260201	-0.29987
2	55146720	2.66879	0.214372	0.739685	-0.995335	0.407863	-1.01545	0.345156	-0.260201	-0.29987
2	55146868	2.66879	0.214372	0.739685	-0.995335	0.407863	-1.01545	0.345156	-0.260201	-0.29987
2	55150611	2.66879	0.214372	0.739685	-0.995335	0.407863	-1.01545	0.345156	-0.260201	-0.29987
2	55151440	2.66879	0.214372	0.739685	-0.995335	0.407863	-1.01545	0.345156	-0.260201	-0.29987
2	55152830	2.66879	0.214372	0.739685	-0.995335	0.407863	-1.01545	0.345156	-0.260201	-0.29987
2	55155957	2.66879	0.214372	0.739685	-0.995335	0.407863	-1.01545	0.345156	-0.260201	-0.29987
2	55158486	2.66879	0.214372	0.739685	-0.995335	0.407863	-1.01545	0.345156	-0.260201	-0.29987
2	55167820	2.66879	0.214372	0.739685	-0.995335	0.407863	-1.01545	0.345156	-0.260201	-0.29987
2	55179512	2.66879	0.214372	0.739685	-0.995335	0.407863	-1.01545	0.345156	-0.260201	-0.29987
2	55180264	2.66879	0.214372	0.739685	-0.995335	0.407863	-1.01545	0.345156	-0.260201	-0.29987
2	55182032	2.66879	0.214372	0.739685	-0.995335	0.407863	-1.01545	0.345156	-0.260201	-0.29987
2	55183627	2.66879	0.214372	0.739685	-0.995335	0.407863	-1.01545	0.345156	-0.260201	-0.29987
2	55185862	2.66879	0.214372	0.739685	-0.995335	0.407863	-1.01545	0.345156	-0.260201	-0.29987
2	55192082	2.66879	0.214372	0.739685	-0.995335	0.407863	-1.01545	0.345156	-0.260201	-0.29987
2	55204028	2.66879	0.214372	0.739685	-0.995335	0.407863	-1.01545	0.345156	-0.260201	-0.29987
2	55205124	2.66879	0.214372	0.739685	-0.995335	0.407863	-1.01545	0.345156	-0.260201	-0.29987
2	55207693	2.66879	0.214372	0.739685	-0.995335	0.407863	-1.01545	0.345156	-0.260201	-0.29987
2	55214618	2.66879	0.214372	0.739685	-0.995335	0.407863	-1.01545	0.345156	-0.260201	-0.29987
2	55220960	2.66879	0.214372	0.739685	-0.995335	0.407863	-1.01545	0.345156	-0.260201	-0.29987
2	55231841	2.66879	0.214372	0.739685	-0.995335	0.407863	-1.01545	0.345156	-0.260201	-0.29987
2	55245220	2.66879	0.214372	0.739685	-0.995335	0.407863	-1.01545	0.345156	-0.260201	-0.29987
2	55251374	2.66879	0.214372	0.739685	-0.995335	0.407863	-1.01545	0.345156	-0.260201	-0.29987
2	55257677	2.66879	0.214372	0.739685	-0.995335	0.407863	-1.01545	0.345156	-0.260201	-0.29987
2	55273287	2.66879	0.214372	0.739685	-0.995335	0.407863	-1.01545	0.345156	-0.260201	-0.29987
2	55298517	2.66879	0.214372	0.739685	-0.995335	0.407863	-1.01545	0.345156	-0.260201	-0.29987
2	55307865	2.66879	0.214372	0.739685	-0.995335	0.407863	-1.01545	0.345156	-0.260201	-0.29987
2	55324960	2.66879	0.214372	0.739685	-0.995335	0.407863	-1.01545	0.345156	-0.260201	-0.29987
2	55327407	2.66879	0.214372	0.739685	-0.995335	0.407863	-1.01545	0.345156	-0.260201	-0.29987
2	55327550	2.66879	0.214372	0.739685	-0.995335	0.407863	-1.01545	0.345156	-0.260201	-0.29987
2	55335045	2.66879	0.214372	0.739685	-0.995335	0.407863	-1.01545	0.345156	-0.260201	-0.29987
2	55338420	2.66879	0.214372	0.739685	-0.995335	0.407863	-1.01545	0.345156	-0.260201	-0.29987
2	55338488	2.66879	0.214372	0.739685	-0.995335	0.407863	-1.01545	0.345156	-0.260201	-0.29987
2	55340963	2.66879	0.214372	0.739685	-0.995335	0.407863	-1.01545	0.345156	-0.260201	-0.29987
2	55345758	2.66879	0.214372	0.739685	-0.995335	0.407863	-1.01545	0.345156	-0.260201	-0.29987
2	55346488	2.66879	0.214372	0.739685	-0.995335	0.407863	-1.01545	0.345156	-0.260201	-0.29987
2	55346785	2.66879	0.214372	0.739685	-0.995335	0.407863	-1.01545	0.345156	-0.260201	-0.29987
2	55349726	2.66879	0.214372	0.739685	-0.995335	0.407863	-1.01545	0.345156	-0.260201	-0.29987
2	55354466	2.66879	0.214372	0.739685	-0.995335	0.407863	-1.01545	0.345156	-0.260201	-0.29987
2	55354512	2.66879	0.214372	0.739685	-0.995335	0.407863	-1.01545	0.345156	-0.260201	-0.29987
2	55359155	2.66879	0.214372	0.739685	-0.995335	0.407863	-1.01545	0.345156	-0.260201	-0.29987
2	55369684	2.66879	0.214372	0.739685	-0.995335	0.407863	-1.01545	0.345156	-0.260201	-0.29987
2	55391294	2.66879	0.214372	0.739685	-0.995335	0.407863	-1.01545	0.345156	-0.260201	-0.29987
2	55395732	2.66879	0.214372	0.739685	-0.995335	0.407863	-1.01545	0.345156	-0.260201	-0.29987
2	55404794	2.66879	0.214372	0.739685	-0.995335	0.407863	-1.01545	0.345156	-0.260201	-0.29987
2	55420825	2.66879	0.214372	0.739685	-0.995335	0.407863	-1.01545	0.345156	-0.260201	-0.29987
2	55435164	2.66879	0.214372	0.739685	-0.995335	0.407863	-1.01545	0.345156	-0.260201	-0.29987
2	55436934	2.66879	0.214372	0.739685	-0.995335	0.407863	-1.01545	0.345156	-0.260201	-0.29987
2	55474026	2.66879	0.214372	0.739685	-0.995335	0.407863	-1.01545	0.345156	-0.260201	-0.29987
2	55490819	2.66879	0.214372	0.739685	-0.995335	0.407863	-1.01545	0.345156	-0.260201	-0.29987
2	55505681	2.84652	0.214372	0.523342	-0.995335	0.526832	-1.01545	0.345156	-0.260201	-0.525598
2	55507386	2.84652	0.214372	0.523342	-0.995335	0.526832	-1.01545	0.345156	-0.260201	-0.525598
2	55508618	2.84652	0.214372	0.523342	-0.995335	0.526832	-1.01545	0.345156	-0.260201	-0.525598
2	55517491	2.84652	0.214372	0.523342	-0.995335	0.526832	-1.01545	0.345156	-0.260201	-0.525598
2	55527108	2.84652	0.214372	0.523342	-0.995335	0.526832	-1.01545	0.345156	-0.260201	-0.525598
2	55539905	2.84652	0.214372	0.523342	-0.995335	0.526832	-1.01545	0.345156	-0.260201	-0.525598
2	55571085	2.84652	0.214372	0.523342	-0.995335	0.526832	-1.01545	0.345156	-0.260201	-0.525598
2	55585915	2.84652	0.214372	0.523342	-0.995335	0.526832	-1.01545	0.345156	-0.260201	-0.525598
2	55658147	2.84652	0.214372	0.523342	-0.995335	0.526832	-1.01545	0.345156	-0.260201	-0.525598
2	55680496	2.84652	0.214372	0.523342	-0.995335	0.526832	-1.01545	0.345156	-0.260201	-0.525598
2	55688713	2.84652	0.214372	0.523342	-0.995335	0.526832	-1.01545	0.345156	-0.260201	-0.525598
2	55696124	2.84652	0.214372	0.523342	-0.995335	0.526832	-1.01545	0.345156	-0.260201	-0.525598
2	55704333	2.84652	0.214372	0.523342	-0.995335	0.526832	-1.01545	0.345156	-0.260201	-0.525598
2	55713102	2.84652	0.214372	0.523342	-0.995335	0.526832	-1.01545	0.345156	-0.260201	-0.525598
2	55793476	2.66879	0.344149	0.523342	-0.995335	0.883741	-1.01545	0.53616	-0.113211	-0.525598
2	55815997	2.66879	0.344149	0.523342	-0.995335	0.883741	-1.01545	0.53616	-0.113211	-0.525598
2	55819752	2.66879	0.344149	0.523342	-0.995335	0.883741	-1.01545	0.53616	-0.113211	-0.525598
2	55850905	2.66879	0.344149	0.523342	-0.995335	0.883741	-1.01545	0.53616	-0.113211	-0.525598
2	55855611	2.66879	0.344149	0.523342	-0.995335	0.883741	-1.01545	0.53616	-0.113211	-0.525598
2	55872538	2.66879	0.344149	0.523342	-0.995335	0.883741	-1.01545	0.53616	-0.113211	-0.525598
2	55877113	2.66879	0.344149	0.523342	-0.995335	0.883741	-1.01545	0.53616	-0.113211	-0.525598
2	55886602	2.66879	0.344149	0.523342	-0.995335	0.883741	-1.01545	0.53616	-0.113211	-0.525598
2	55886780	2.66879	0.344149	0.523342	-0.995335	0.883741	-1.01545	0.53616	-0.113211	-0.525598
2	55958891	2.66879	0.344149	0.523342	-0.995335	0.883741	-1.01545	0.53616	-0.113211	-0.525598
2	55969580	2.66879	0.344149	0.523342	-0.995335	0.883741	-1.01545	0.53616	-0.113211	-0.525598
2	55988870	2.66879	0.344149	0.523342	-0.995335	0.883741	-1.01545	0.53616	-0.113211	-0.525598
2	55991651	2.66879	0.344149	0.523342	-0.995335	0.883741	-1.01545	0.53616	-0.113211	-0.525598
2	56008904	2.66879	0.344149	0.523342	-0.995335	0.883741	-1.01545	0.53616	-0.113211	-0.525598
2	56011881	2.66879	0.344149	0.523342	-0.995335	0.883741	-1.01545	0.53616	-0.113211	-0.525598
2	56029444	2.66879	0.344149	0.523342	-0.995335	0.883741	-1.01545	0.53616	-0.113211	-0.525598
2	56031285	2.66879	0.344149	0.523342	-0.995335	0.883741	-1.01545	0.53616	-0.113211	-0.525598
2	56032652	2.66879	0.344149	0.523342	-0.995335	0.883741	-1.01545	0.53616	-0.113211	-0.525598
2	56033427	2.66879	0.344149	0.523342	-0.995335	0.883741	-1.01545	0.53616	-0.113211	-0.525598
2	56036796	2.66879	0.344149	0.523342	-0.995335	0.883741	-1.01545	0.53616	-0.113211	-0.525598
2	56039510	2.66879	0.344149	0.523342	-0.995335	0.883741	-1.01545	0.53616	-0.113211	-0.525598
2	56048237	2.66879	0.344149	0.523342	-0.995335	0.883741	-1.01545	0.53616	-0.113211	-0.525598
2	56067567	2.66879	0.344149	0.523342	-0.995335	0.883741	-1.01545	0.53616	-0.113211	-0.525598
2	56070352	2.66879	0.344149	0.523342	-0.995335	0.883741	-1.01545	0.53616	-0.113211	-0.525598
2	56092612	2.66879	0.344149	0.523342	-0.995335	0.883741	-1.01545	0.53616	-0.113211	-0.525598
2	56133040	2.49106	0.214372	0.739685	-1.17608	0.824256	-0.828984	0.53616	0.18322	-0.753779
2	56135497	2.49106	0.214372	0.739685	-1.17608	0.824256	-0.828984	0.53616	0.18322	-0.753779
2	56154316	2.49106	0.214372	0.739685	-1.17608	0.824256	-0.828984	0.53616	0.18322	-0.753779
2	56164916	2.49106	0.214372	0.739685	-1.17608	0.824256	-0.828984	0.53616	0.18322	-0.753779
2	56184498	2.49106	0.214372	0.739685	-1.17608	0.824256	-0.828984	0.53616	0.18322	-0.753779
2	56186525	2.49106	0.214372	0.739685	-1.17608	0.824256	-0.828984	0.53616	0.18322	-0.753779
2	56189618	2.49106	0.214372	0.739685	-1.17608	0.824256	-0.828984	0.53616	0.18322	-0.753779
2	56191470	2.49106	0.214372	0.739685	-1.17608	0.824256	-0.828984	0.53616	0.18322	-0.753779
2	56198401	2.49106	0.214372	0.739685	-1.17608	0.824256	-0.828984	0.53616	0.18322	-0.753779
2	56199062	2.49106	0.214372	0.739685	-1.17608	0.824256	-0.828984	0.53616	0.18322	-0.753779
2	56203798	2.49106	0.214372	0.739685	-1.17608	0.824256	-0.828984	0.53616	0.18322	-0.753779
2	56214516	2.49106	0.214372	0.739685	-1.17608	0.824256	-0.828984	0.53616	0.18322	-0.753779
2	56244096	2.49106	0.214372	0.739685	-1.17608	0.824256	-0.828984	0.53616	0.18322	-0.753779
2	56244771	2.49106	0.214372	0.739685	-1.17608	0.824256	-0.828984	0.53616	0.18322	-0.753779
2	56249038	2.49106	0.214372	0.739685	-1.17608	0.824256	-0.828984	0.53616	0.18322	-0.753779
2	56253505	2.49106	0.214372	0.739685	-1.17608	0.824256	-0.828984	0.53616	0.18322	-0.753779
2	56255832	2.49106	0.214372	0.739685	-1.17608	0.824256	-0.828984	0.53616	0.18322	-0.753779
2	56269883	2.49106	0.214372	0.739685	-1.17608	0.824256	-0.828984	0.53616	0.18322	-0.753779
2	56274120	2.49106	0.214372	0.739685	-1.17608	0.824256	-0.828984	0.53616	0.18322	-0.753779
2	56280428	2.49106	0.214372	0.739685	-1.17608	0.824256	-0.828984	0.53616	0.18322	-0.753779
2	56297858	2.49106	0.214372	0.739685	-1.17608	0.824256	-0.828984	0.53616	0.18322	-0.753779
2	56300279	2.49106	0.214372	0.739685	-1.17608	0.824256	-0.828984	0.53616	0.18322	-0.753779
2	56315073	2.49106	0.214372	0.739685	-1.17608	0.824256	-0.828984	0.53616	0.18322	-0.753779
2	56326296	2.49106	0.214372	0.739685	-1.17608	0.824256	-0.828984	0.53616	0.18322	-0.753779
2	56330148	2.49106	0.214372	0.739685	-1.17608	0.824256	-0.828984	0.53616	0.18322	-0.753779
2	56331228	2.49106	0.214372	0.739685	-1.17608	0.824256	-0.828984	0.53616	0.18322	-0.753779
2	56338393	2.49106	0.214372	0.739685	-1.17608	0.824256	-0.828984	0.53616	0.18322	-0.753779
2	56338546	2.49106	0.214372	0.739685	-1.17608	0.824256	-0.828984	0.53616	0.18322	-0.753779
2	56341068	2.49106	0.214372	0.739685	-1.17608	0.824256	-0.828984	0.53616	0.18322	-0.753779
2	56347309	2.49106	0.214372	0.739685	-1.17608	0.824256	-0.828984	0.53616	0.18322	-0.753779
2	56354019	2.31332	0.214372	0.523342	-1.17608	0.645802	-0.828984	0.345156	0.18322	-0.753779
2	56354692	2.31332	0.214372	0.523342	-1.17608	0.645802	-0.828984	0.345156	0.18322	-0.753779
2	56355315	2.31332	0.214372	0.523342	-1.17608	0.645802	-0.828984	0.345156	0.18322	-0.753779
2	56357582	2.31332	0.214372	0.523342	-1.17608	0.645802	-0.828984	0.345156	0.18322	-0.753779
2	56357846	2.31332	0.214372	0.523342	-1.17608	0.645802	-0.828984	0.345156	0.18322	-0.753779
2	56363377	2.31332	0.214372	0.523342	-1.17608	0.645802	-0.828984	0.345156	0.18322	-0.753779
2	56376308	2.31332	0.214372	0.523342	-1.17608	0.645802	-0.828984	0.345156	0.18322	-0.753779
2	56376564	2.31332	0.214372	0.523342	-1.17608	0.645802	-0.828984	0.345156	0.18322	-0.753779
2	56376801	2.31332	0.214372	0.523342	-1.17608	0.645802	-0.828984	0.345156	0.18322	-0.753779
2	56381698	2.31332	0.214372	0.523342	-1.17608	0.645802	-0.828984	0.345156	0.18322	-0.753779
2	56383762	2.31332	0.214372	0.523342	-1.17608	0.645802	-0.828984	0.345156	0.18322	-0.753779
2	56393918	2.31332	0.214372	0.523342	-1.17608	0.645802	-0.828984	0.345156	0.18322	-0.753779
2	56395959	2.31332	0.214372	0.523342	-1.17608	0.645802	-0.828984	0.345156	0.18322	-0.753779
2	56396433	2.31332	0.214372	0.523342	-1.17608	0.645802	-0.828984	0.345156	0.18322	-0.753779
2	56402808	2.31332	0.214372	0.523342	-1.17608	0.645802	-0.828984	0.345156	0.18322	-0.753779
2	56402848	2.31332	0.214372	0.523342	-1.17608	0.645802	-0.828984	0.345156	0.18322	-0.753779
2	56421972	2.49106	0.214372	0.739685	-0.995335	0.764772	-1.20191	0.345156	0.629091	-0.525598
2	56423598	2.49106	0.214372	0.739685	-0.995335	0.764772	-1.20191	0.345156	0.629091	-0.525598
2	56431594	2.49106	0.214372	0.739685	-0.995335	0.764772	-1.20191	0.345156	0.629091	-0.525598
2	56440166	2.49106	0.214372	0.739685	-0.995335	0.764772	-1.20191	0.345156	0.629091	-0.525598
2	56450856	2.49106	0.214372	0.739685	-0.995335	0.764772	-1.20191	0.345156	0.629091	-0.525598
2	56457608	2.49106	0.214372	0.739685	-0.995335	0.764772	-1.20191	0.345156	0.629091	-0.525598
2	56459427	2.49106	0.214372	0.739685	-0.995335	0.764772	-1.20191	0.345156	0.629091	-0.525598
2	56460013	2.49106	0.214372	0.739685	-0.995335	0.764772	-1.20191	0.345156	0.629091	-0.525598
2	56464386	2.49106	0.214372	0.739685	-0.995335	0.764772	-1.20191	0.345156	0.629091	-0.525598
2	56466868	2.49106	0.214372	0.739685	-0.995335	0.764772	-1.20191	0.345156	0.629091	-0.525598
2	56476401	2.49106	0.214372	0.739685	-0.995335	0.764772	-1.20191	0.345156	0.629091	-0.525598
2	56480571	2.49106	0.214372	0.739685	-0.995335	0.764772	-1.20191	0.345156	0.629091	-0.525598
2	56490680	2.49106	0.214372	0.739685	-0.995335	0.764772	-1.20191	0.345156	0.629091	-0.525598
2	56496589	2.49106	0.214372	0.739685	-0.995335	0.764772	-1.20191	0.345156	0.629091	-0.525598
2	56498664	2.49106	0.214372	0.739685	-0.995335	0.764772	-1.20191	0.345156	0.629091	-0.525598
2	56499879	2.49106	0.214372	0.739685	-0.995335	0.764772	-1.20191	0.345156	0.629091	-0.525598
2	56501821	2.49106	0.214372	0.739685	-0.995335	0.764772	-1.20191	0.345156	0.629091	-0.525598
2	56507299	2.49106	0.214372	0.739685	-0.995335	0.764772	-1.20191	0.345156	0.629091	-0.525598
2	56524334	2.13559	0.344149	0.951112	-0.995335	0.824256	-1.57714	0.345156	1.07496	-0.525598
2	56552703	2.13559	0.344149	0.951112	-0.995335	0.824256	-1.57714	0.345156	1.07496	-0.525598
2	56553865	2.13559	0.344149	0.951112	-0.995335	0.824256	-1.57714	0.345156	1.07496	-0.525598
2	56563822	2.13559	0.344149	0.951112	-0.995335	0.824256	-1.57714	0.345156	1.07496	-0.525598
2	56581199	2.13559	0.344149	0.951112	-0.995335	0.824256	-1.57714	0.345156	1.07496	-0.525598
2	56593901	2.13559	0.344149	0.951112	-0.995335	0.824256	-1.57714	0.345156	1.07496	-0.525598
2	56607046	2.13559	0.344149	0.951112	-0.995335	0.824256	-1.57714	0.345156	1.07496	-0.525598
2	56608816	2.13559	0.344149	0.951112	-0.995335	0.824256	-1.57714	0.345156	1.07496	-0.525598
2	56609328	2.13559	0.344149	0.951112	-0.995335	0.824256	-1.57714	0.345156	1.07496	-0.525598
2	56611725	2.13559	0.344149	0.951112	-0.995335	0.824256	-1.57714	0.345156	1.07496	-0.525598
2	56622471	2.13559	0.344149	0.951112	-0.995335	0.824256	-1.57714	0.345156	1.07496	-0.525598
2	56636529	2.13559	0.344149	0.951112	-0.995335	0.824256	-1.57714	0.345156	1.07496	-0.525598
2	56676997	2.13559	0.344149	0.951112	-0.995335	0.824256	-1.57714	0.345156	1.07496	-0.525598
2	56712426	2.13559	0.344149	0.951112	-0.995335	0.824256	-1.57714	0.345156	1.07496	-0.525598
2	56727178	2.13559	0.344149	0.951112	-0.995335	0.824256	-1.57714	0.345156	1.07496	-0.525598
2	56731966	2.13559	0.344149	0.951112	-0.995335	0.824256	-1.57714	0.345156	1.07496	-0.525598
2	56743435	2.13559	0.344149	0.951112	-0.995335	0.824256	-1.57714	0.345156	1.07496	-0.525598
2	56752025	2.13559	0.344149	0.951112	-0.995335	0.824256	-1.57714	0.345156	1.07496	-0.525598
2	56756857	1.95786	0.473926	0.951112	-1.3593	0.764772	-1.57714	0.345156	1.2244	-0.753779
2	56822414	1.95786	0.473926	0.951112	-1.3593	0.764772	-1.57714	0.345156	1.2244	-0.753779
2	56822558	1.95786	0.473926	0.951112	-1.3593	0.764772	-1.57714	0.345156	1.2244	-0.753779
2	56928639	1.95786	0.473926	0.951112	-1.3593	0.764772	-1.57714	0.345156	1.2244	-0.753779
2	56931094	1.95786	0.473926	0.951112	-1.3593	0.764772	-1.57714	0.345156	1.2244	-0.753779
2	56970732	1.95786	0.473926	0.951112	-1.3593	0.764772	-1.57714	0.345156	1.2244	-0.753779
2	56993390	1.95786	0.473926	0.951112	-1.3593	0.764772	-1.57714	0.345156	1.2244	-0.753779
2	57062513	1.95786	0.473926	0.951112	-1.3593	0.764772	-1.57714	0.345156	1.2244	-0.753779
2	57068218	1.95786	0.473926	0.951112	-1.3593	0.764772	-1.57714	0.345156	1.2244	-0.753779
2	57074475	1.95786	0.473926	0.951112	-1.3593	0.764772	-1.57714	0.345156	1.2244	-0.753779
2	57077745	1.95786	0.473926	0.951112	-1.3593	0.764772	-1.57714	0.345156	1.2244	-0.753779
2	57098139	1.95786	0.473926	0.951112	-1.3593	0.764772	-1.57714	0.345156	1.2244	-0.753779
2	57109560	1.95786	0.473926	0.951112	-1.3593	0.764772	-1.57714	0.345156	1.2244	-0.753779
2	57122342	1.95786	0.473926	0.951112	-1.3593	0.764772	-1.57714	0.345156	1.2244	-0.753779
2	57122686	1.95786	0.473926	0.951112	-1.3593	0.764772	-1.57714	0.345156	1.2244	-0.753779
2	57147590	1.95786	0.473926	0.951112	-1.3593	0.764772	-1.57714	0.345156	1.2244	-0.753779
2	57153537	1.95786	0.473926	0.951112	-1.3593	0.764772	-1.57714	0.345156	1.2244	-0.753779
2	57205402	1.95786	0.473926	0.951112	-1.3593	0.764772	-1.57714	0.345156	1.2244	-0.753779
2	57256060	1.95786	0.473926	0.951112	-1.3593	0.764772	-1.57714	0.345156	1.2244	-0.753779
2	57272711	1.95786	0.473926	0.951112	-1.3593	0.764772	-1.57714	0.345156	1.2244	-0.753779
2	57287411	1.95786	0.473926	0.951112	-1.3593	0.764772	-1.57714	0.345156	1.2244	-0.753779
2	57296558	1.95786	0.473926	0.951112	-1.3593	0.764772	-1.57714	0.345156	1.2244	-0.753779
2	57332673	1.95786	0.473926	0.951112	-1.3593	0.764772	-1.57714	0.345156	1.2244	-0.753779
2	57365335	1.95786	0.473926	0.951112	-1.3593	0.764772	-1.57714	0.345156	1.2244	-0.753779
2	57393245	1.95786	0.473926	0.951112	-1.3593	0.764772	-1.57714	0.345156	1.2244	-0.753779
2	57397237	1.95786	0.473926	0.951112	-1.3593	0.764772	-1.57714	0.345156	1.2244	-0.753779
2	57427953	1.95786	0.473926	0.951112	-1.3593	0.764772	-1.57714	0.345156	1.2244	-0.753779
2	57435578	1.95786	0.214372	0.951112	-1.3593	0.526832	-1.39067	-0.418862	1.07496	-0.753779
2	57436631	1.95786	0.214372	0.951112	-1.3593	0.526832	-1.39067	-0.418862	1.07496	-0.753779
2	57483669	1.95786	0.214372	0.951112	-1.3593	0.526832	-1.39067	-0.418862	1.07496	-0.753779
2	57507510	1.95786	0.214372	0.951112	-1.3593	0.526832	-1.39067	-0.418862	1.07496	-0.753779
2	57514841	1.95786	0.214372	0.951112	-1.3593	0.526832	-1.39067	-0.418862	1.07496	-0.753779
2	57542882	1.95786	0.214372	0.951112	-1.3593	0.526832	-1.39067	-0.418862	1.07496	-0.753779
2	57547114	1.95786	0.214372	0.951112	-1.3593	0.526832	-1.39067	-0.418862	1.07496	-0.753779
2	57574704	1.95786	0.214372	0.951112	-1.3593	0.526832	-1.39067	-0.418862	1.07496	-0.753779
2	57589477	1.95786	0.214372	0.951112	-1.3593	0.526832	-1.39067	-0.418862	1.07496	-0.753779
2	57595408	1.95786	0.214372	0.951112	-1.3593	0.526832	-1.39067	-0.418862	1.07496	-0.753779
2	57618446	1.95786	0.214372	0.951112	-1.3593	0.526832	-1.39067	-0.418862	1.07496	-0.753779
2	57673796	1.95786	0.214372	0.951112	-1.3593	0.526832	-1.39067	-0.418862	1.07496	-0.753779
2	57677416	1.95786	0.214372	0.951112	-1.3593	0.526832	-1.39067	-0.418862	1.07496	-0.753779
2	57679790	1.95786	0.214372	0.951112	-1.3593	0.526832	-1.39067	-0.418862	1.07496	-0.753779
2	57690033	1.95786	0.214372	0.951112	-1.3593	0.526832	-1.39067	-0.418862	1.07496	-0.753779
2	57714717	1.95786	0.214372	0.951112	-1.3593	0.526832	-1.39067	-0.418862	1.07496	-0.753779
2	57727701	1.95786	0.214372	0.951112	-1.3593	0.526832	-1.39067	-0.418862	1.07496	-0.753779
2	57728868	1.95786	0.214372	0.951112	-1.3593	0.526832	-1.39067	-0.418862	1.07496	-0.753779
2	57730190	1.95786	0.214372	0.951112	-1.3593	0.526832	-1.39067	-0.418862	1.07496	-0.753779
2	57739441	1.95786	0.214372	0.951112	-1.3593	0.526832	-1.39067	-0.418862	1.07496	-0.753779
2	57742834	1.95786	0.214372	0.951112	-1.3593	0.526832	-1.39067	-0.418862	1.07496	-0.753779
2	57761755	1.95786	0.214372	0.951112	-1.3593	0.526832	-1.39067	-0.418862	1.07496	-0.753779
2	57768677	1.95786	0.214372	0.951112	-1.3593	0.526832	-1.39067	-0.418862	1.07496	-0.753779
2	57773233	1.95786	0.214372	0.951112	-1.3593	0.526832	-1.39067	-0.418862	1.07496	-0.753779
2	57774450	1.95786	0.214372	0.951112	-1.3593	0.526832	-1.39067	-0.418862	1.07496	-0.753779
2	57781712	1.95786	0.214372	0.951112	-1.3593	0.526832	-1.39067	-0.418862	1.07496	-0.753779
2	57793672	1.95786	0.214372	0.951112	-1.3593	0.526832	-1.39067	-0.418862	1.07496	-0.753779
2	57820945	1.95786	0.214372	0.951112	-1.3593	0.526832	-1.39067	-0.418862	1.07496	-0.753779
2	57826175	1.95786	0.214372	0.951112	-1.3593	0.526832	-1.39067	-0.418862	1.07496	-0.753779
2	57835525	1.95786	0.214372	0.951112	-1.3593	0.526832	-1.39067	-0.418862	1.07496	-0.753779
2	57835603	1.95786	0.214372	0.951112	-1.3593	0.526832	-1.39067	-0.418862	1.07496	-0.753779
2	57842453	1.95786	0.214372	0.951112	-1.3593	0.526832	-1.39067	-0.418862	1.07496	-0.753779
2	57845016	1.95786	0.214372	0.951112	-1.3593	0.526832	-1.39067	-0.418862	1.07496	-0.753779
2	57883073	2.13559	0.214372	0.951112	-1.3593	0.586317	-1.20191	-0.418862	1.07496	-0.753779
2	57884390	2.13559	0.214372	0.951112	-1.3593	0.586317	-1.20191	-0.418862	1.07496	-0.753779
2	57889352	2.13559	0.214372	0.951112	-1.3593	0.586317	-1.20191	-0.418862	1.07496	-0.753779
2	57896756	2.13559	0.214372	0.951112	-1.3593	0.586317	-1.20191	-0.418862	1.07496	-0.753779
2	57905695	2.13559	0.214372	0.951112	-1.3593	0.586317	-1.20191	-0.418862	1.07496	-0.753779
2	57909360	2.13559	0.214372	0.951112	-1.3593	0.586317	-1.20191	-0.418862	1.07496	-0.753779
2	57922033	2.13559	0.214372	0.951112	-1.3593	0.586317	-1.20191	-0.418862	1.07496	-0.753779
2	57937373	2.13559	0.214372	0.951112	-1.3593	0.586317	-1.20191	-0.418862	1.07496	-0.753779
2	57937744	2.13559	0.214372	0.951112	-1.3593	0.586317	-1.20191	-0.418862	1.07496	-0.753779
2	57943044	2.13559	0.214372	0.951112	-1.3593	0.586317	-1.20191	-0.418862	1.07496	-0.753779
2	57950104	2.13559	0.214372	0.951112	-1.3593	0.586317	-1.20191	-0.418862	1.07496	-0.753779
2	57965893	2.13559	0.214372	0.951112	-1.3593	0.586317	-1.20191	-0.418862	1.07496	-0.753779
2	57970943	2.13559	0.214372	0.951112	-1.3593	0.586317	-1.20191	-0.418862	1.07496	-0.753779
2	58031249	2.13559	0.214372	0.951112	-1.3593	0.586317	-1.20191	-0.418862	1.07496	-0.753779
2	58041482	2.13559	0.214372	0.951112	-1.3593	0.586317	-1.20191	-0.418862	1.07496	-0.753779
2	58070482	2.13559	0.214372	0.951112	-1.3593	0.586317	-1.20191	-0.418862	1.07496	-0.753779
2	58092754	2.13559	0.214372	0.951112	-1.3593	0.586317	-1.20191	-0.418862	1.07496	-0.753779
2	58124359	2.13559	0.214372	0.951112	-1.3593	0.586317	-1.20191	-0.418862	1.07496	-0.753779
2	58161520	1.95786	0.344149	0.951112	-1.3593	0.645802	-1.20191	-0.609866	0.927971	-0.753779
2	58212839	1.95786	0.344149	0.951112	-1.3593	0.645802	-1.20191	-0.609866	0.927971	-0.753779
2	58233464	1.95786	0.344149	0.951112	-1.3593	0.645802	-1.20191	-0.609866	0.927971	-0.753779
2	58235386	1.95786	0.344149	0.951112	-1.3593	0.645802	-1.20191	-0.609866	0.927971	-0.753779
2	58237076	1.95786	0.344149	0.951112	-1.3593	0.645802	-1.20191	-0.609866	0.927971	-0.753779
2	58304878	1.95786	0.344149	0.951112	-1.3593	0.645802	-1.20191	-0.609866	0.927971	-0.753779
2	58317208	1.95786	0.344149	0.951112	-1.3593	0.645802	-1.20191	-0.609866	0.927971	-0.753779
2	58322052	1.95786	0.344149	0.951112	-1.3593	0.645802	-1.20191	-0.609866	0.927971	-0.753779
2	58332757	1.95786	0.344149	0.951112	-1.3593	0.645802	-1.20191	-0.609866	0.927971	-0.753779
2	58334869	1.95786	0.344149	0.951112	-1.3593	0.645802	-1.20191	-0.609866	0.927971	-0.753779
2	58350504	1.95786	0.344149	0.951112	-1.3593	0.645802	-1.20191	-0.609866	0.927971	-0.753779
2	58354422	1.95786	0.344149	0.951112	-1.3593	0.645802	-1.20191	-0.609866	0.927971	-0.753779
2	58365579	1.95786	0.344149	0.951112	-1.3593	0.645802	-1.20191	-0.609866	0.927971	-0.753779
2	58382490	1.95786	0.344149	0.951112	-1.3593	0.645802	-1.20191	-0.609866	0.927971	-0.753779
2	58382691	1.95786	0.344149	0.951112	-1.3593	0.645802	-1.20191	-0.609866	0.927971	-0.753779
2	58388696	1.95786	0.344149	0.951112	-1.3593	0.645802	-1.20191	-0.609866	0.927971	-0.753779
2	58393836	1.95786	0.344149	0.951112	-1.3593	0.645802	-1.20191	-0.609866	0.927971	-0.753779
2	58427786	1.95786	0.344149	0.951112	-1.3593	0.645802	-1.20191	-0.609866	0.927971	-0.753779
2	58450569	1.95786	0.344149	0.951112	-1.3593	0.645802	-1.20191	-0.609866	0.927971	-0.753779
2	58475916	1.95786	0.344149	0.951112	-1.3593	0.645802	-1.20191	-0.609866	0.927971	-0.753779
2	58488026	1.95786	0.344149	0.951112	-1.3593	0.645802	-1.20191	-0.609866	0.927971	-0.753779
2	58493260	1.95786	0.344149	0.951112	-1.3593	0.645802	-1.20191	-0.609866	0.927971	-0.753779
2	58497451	1.95786	0.344149	0.951112	-1.3593	0.645802	-1.20191	-0.609866	0.927971	-0.753779
2	58498481	1.95786	0.344149	0.951112	-1.3593	0.645802	-1.20191	-0.609866	0.927971	-0.753779
2	58503341	1.95786	0.344149	0.951112	-1.3593	0.645802	-1.20191	-0.609866	0.927971	-0.753779
2	58513505	1.95786	0.344149	0.951112	-1.3593	0.645802	-1.20191	-0.609866	0.927971	-0.753779
2	58514666	1.95786	0.344149	0.951112	-1.3593	0.645802	-1.20191	-0.609866	0.927971	-0.753779
2	58581018	1.95786	0.344149	0.951112	-1.3593	0.645802	-1.20191	-0.609866	0.927971	-0.753779
2	58592685	1.95786	0.344149	0.951112	-1.3593	0.645802	-1.20191	-0.609866	0.927971	-0.753779
2	58623301	1.95786	0.344149	0.951112	-1.3593	0.645802	-1.20191	-0.609866	0.927971	-0.753779
2	58662069	1.95786	0.344149	0.951112	-1.3593	0.645802	-1.20191	-0.609866	0.927971	-0.753779
2	58704449	1.95786	0.344149	0.951112	-1.3593	0.645802	-1.20191	-0.609866	0.927971	-0.753779
2	58752724	1.95786	0.344149	0.951112	-1.3593	0.645802	-1.20191	-0.609866	0.927971	-0.753779
2	58767826	1.95786	0.344149	0.951112	-1.3593	0.645802	-1.20191	-0.609866	0.927971	-0.753779
2	58785543	1.95786	0.344149	0.951112	-1.3593	0.645802	-1.20191	-0.609866	0.927971	-0.753779
2	58794524	1.95786	0.344149	0.951112	-1.3593	0.645802	-1.20191	-0.609866	0.927971	-0.753779
2	58820417	1.95786	0.344149	0.951112	-1.3593	0.645802	-1.20191	-0.609866	0.927971	-0.753779
2	58832407	1.95786	0.344149	0.951112	-1.3593	0.645802	-1.20191	-0.609866	0.927971	-0.753779
2	58834185	1.95786	0.344149	0.951112	-1.3593	0.645802	-1.20191	-0.609866	0.927971	-0.753779
2	58847953	2.13559	0.344149	0.951112	-1.54004	0.229408	-1.20191	-0.227858	0.629091	-0.525598
2	58854574	2.13559	0.344149	0.951112	-1.54004	0.229408	-1.20191	-0.227858	0.629091	-0.525598
2	58892049	2.13559	0.344149	0.951112	-1.54004	0.229408	-1.20191	-0.227858	0.629091	-0.525598
2	58913139	2.13559	0.344149	0.951112	-1.54004	0.229408	-1.20191	-0.227858	0.629091	-0.525598
2	58923091	2.13559	0.344149	0.951112	-1.54004	0.229408	-1.20191	-0.227858	0.629091	-0.525598
2	58935282	2.13559	0.344149	0.951112	-1.54004	0.229408	-1.20191	-0.227858	0.629091	-0.525598
2	58949839	2.13559	0.344149	0.951112	-1.54004	0.229408	-1.20191	-0.227858	0.629091	-0.525598
2	58975143	2.13559	0.344149	0.951112	-1.54004	0.229408	-1.20191	-0.227858	0.629091	-0.525598
2	58981325	2.13559	0.344149	0.951112	-1.54004	0.229408	-1.20191	-0.227858	0.629091	-0.525598
2	58987726	2.13559	0.344149	0.951112	-1.54004	0.229408	-1.20191	-0.227858	0.629091	-0.525598
2	58997712	2.13559	0.344149	0.951112	-1.54004	0.229408	-1.20191	-0.227858	0.629091	-0.525598
2	58999505	2.13559	0.344149	0.951112	-1.54004	0.229408	-1.20191	-0.227858	0.629091	-0.525598
2	59026222	2.13559	0.344149	0.951112	-1.54004	0.229408	-1.20191	-0.227858	0.629091	-0.525598
2	59037042	2.13559	0.344149	0.951112	-1.54004	0.229408	-1.20191	-0.227858	0.629091	-0.525598
2	59041432	2.13559	0.344149	0.951112	-1.54004	0.229408	-1.20191	-0.227858	0.629091	-0.525598
2	59047919	2.13559	0.344149	0.951112	-1.54004	0.229408	-1.20191	-0.227858	0.629091	-0.525598
2	59047973	2.13559	0.344149	0.951112	-1.54004	0.229408	-1.20191	-0.227858	0.629091	-0.525598
2	59065808	2.13559	0.344149	0.951112	-1.54004	0.229408	-1.20191	-0.227858	0.629091	-0.525598
2	59072516	2.13559	0.344149	0.951112	-1.54004	0.229408	-1.20191	-0.227858	0.629091	-0.525598
2	59079538	2.13559	0.344149	0.951112	-1.54004	0.229408	-1.20191	-0.227858	0.629091	-0.525598
2	59082438	2.13559	0.344149	0.951112	-1.54004	0.229408	-1.20191	-0.227858	0.629091	-0.525598
2	59090390	2.13559	0.344149	0.951112	-1.54004	0.229408	-1.20191	-0.227858	0.629091	-0.525598
2	59091613	2.13559	0.344149	0.951112	-1.54004	0.229408	-1.20191	-0.227858	0.629091	-0.525598
2	59094190	2.13559	0.344149	0.951112	-1.54004	0.229408	-1.20191	-0.227858	0.629091	-0.525598
2	59100543	2.13559	0.344149	0.951112	-1.54004	0.229408	-1.20191	-0.227858	0.629091	-0.525598
2	59104524	2.13559	0.344149	0.951112	-1.54004	0.229408	-1.20191	-0.227858	0.629091	-0.525598
2	59104941	2.13559	0.344149	0.951112	-1.54004	0.229408	-1.20191	-0.227858	0.629091	-0.525598
2	59114739	2.13559	0.344149	0.951112	-1.54004	0.229408	-1.20191	-0.227858	0.629091	-0.525598
2	59119064	2.13559	0.344149	0.951112	-1.54004	0.229408	-1.20191	-0.227858	0.629091	-0.525598
2	59138000	1.95786	0.214372	0.951112	-1.54004	-0.123252	-1.39067	-0.418862	0.629091	-0.525598
2	59145840	1.95786	0.214372	0.951112	-1.54004	-0.123252	-1.39067	-0.418862	0.629091	-0.525598
2	59147994	1.95786	0.214372	0.951112	-1.54004	-0.123252	-1.39067	-0.418862	0.629091	-0.525598
2	59162140	1.95786	0.214372	0.951112	-1.54004	-0.123252	-1.39067	-0.418862	0.629091	-0.525598
2	59170650	1.95786	0.214372	0.951112	-1.54004	-0.123252	-1.39067	-0.418862	0.629091	-0.525598
2	59172847	1.95786	0.214372	0.951112	-1.54004	-0.123252	-1.39067	-0.418862	0.629091	-0.525598
2	59178687	1.95786	0.214372	0.951112	-1.54004	-0.123252	-1.39067	-0.418862	0.629091	-0.525598
2	59183439	1.95786	0.214372	0.951112	-1.54004	-0.123252	-1.39067	-0.418862	0.629091	-0.525598
2	59184123	1.95786	0.214372	0.951112	-1.54004	-0.123252	-1.39067	-0.418862	0.629091	-0.525598
2	59187207	1.95786	0.214372	0.951112	-1.54004	-0.123252	-1.39067	-0.418862	0.629091	-0.525598
2	59194640	1.95786	0.214372	0.951112	-1.54004	-0.123252	-1.39067	-0.418862	0.629091	-0.525598
2	59199847	1.95786	0.214372	0.951112	-1.54004	-0.123252	-1.39067	-0.418862	0.629091	-0.525598
2	59204906	1.95786	-0.0451816	0.84294	-1.54004	-0.420676	-1.20191	-0.609866	0.4821	-0.29987
2	59219263	1.95786	-0.0451816	0.84294	-1.54004	-0.420676	-1.20191	-0.609866	0.4821	-0.29987
2	59226413	1.95786	-0.0451816	0.84294	-1.54004	-0.420676	-1.20191	-0.609866	0.4821	-0.29987
2	59228502	1.95786	-0.0451816	0.84294	-1.54004	-0.420676	-1.20191	-0.609866	0.4821	-0.29987
2	59232709	1.95786	-0.0451816	0.84294	-1.54004	-0.420676	-1.20191	-0.609866	0.4821	-0.29987
2	59239368	1.95786	-0.0451816	0.84294	-1.54004	-0.420676	-1.20191	-0.609866	0.4821	-0.29987
2	59240153	1.95786	-0.0451816	0.84294	-1.54004	-0.420676	-1.20191	-0.609866	0.4821	-0.29987
2	59260307	1.95786	-0.0451816	0.84294	-1.54004	-0.420676	-1.20191	-0.609866	0.4821	-0.29987
2	59260404	1.95786	-0.0451816	0.84294	-1.54004	-0.420676	-1.20191	-0.609866	0.4821	-0.29987
2	59276451	2.31332	0.214372	0.84294	-1.904	-0.420676	-1.01545	-0.0368532	0.18322	-0.0716891
2	59282591	2.31332	0.214372	0.84294	-1.904	-0.420676	-1.01545	-0.0368532	0.18322	-0.0716891
2	59290759	2.31332	0.214372	0.84294	-1.904	-0.420676	-1.01545	-0.0368532	0.18322	-0.0716891
2	59302938	2.31332	0.214372	0.84294	-1.904	-0.420676	-1.01545	-0.0368532	0.18322	-0.0716891
2	59306844	2.31332	0.214372	0.84294	-1.904	-0.420676	-1.01545	-0.0368532	0.18322	-0.0716891
2	59343477	2.31332	0.214372	0.84294	-1.904	-0.420676	-1.01545	-0.0368532	0.18322	-0.0716891
2	59346419	2.31332	0.214372	0.84294	-1.904	-0.420676	-1.01545	-0.0368532	0.18322	-0.0716891
2	59409979	2.31332	0.214372	0.84294	-1.904	-0.420676	-1.01545	-0.0368532	0.18322	-0.0716891
2	59421047	2.31332	0.214372	0.84294	-1.904	-0.420676	-1.01545	-0.0368532	0.18322	-0.0716891
2	59423256	2.31332	0.214372	0.84294	-1.904	-0.420676	-1.01545	-0.0368532	0.18322	-0.0716891
2	59456623	2.31332	0.214372	0.84294	-1.904	-0.420676	-1.01545	-0.0368532	0.18322	-0.0716891
2	59457339	2.31332	0.214372	0.84294	-1.904	-0.420676	-1.01545	-0.0368532	0.18322	-0.0716891
2	59457661	2.31332	0.214372	0.84294	-1.904	-0.420676	-1.01545	-0.0368532	0.18322	-0.0716891
2	59465518	2.31332	0.214372	0.84294	-1.904	-0.420676	-1.01545	-0.0368532	0.18322	-0.0716891
2	59467945	2.31332	0.214372	0.84294	-1.904	-0.420676	-1.01545	-0.0368532	0.18322	-0.0716891
2	59468490	2.31332	0.214372	0.84294	-1.904	-0.420676	-1.01545	-0.0368532	0.18322	-0.0716891
2	59474051	2.31332	0.214372	0.84294	-1.904	-0.420676	-1.01545	-0.0368532	0.18322	-0.0716891
2	59478988	2.31332	0.214372	0.84294	-1.904	-0.420676	-1.01545	-0.0368532	0.18322	-0.0716891
2	59494725	2.31332	0.214372	0.84294	-1.904	-0.420676	-1.01545	-0.0368532	0.18322	-0.0716891
2	59497734	2.31332	0.214372	0.84294	-1.904	-0.420676	-1.01545	-0.0368532	0.18322	-0.0716891
2	59502592	2.31332	0.214372	0.84294	-1.904	-0.420676	-1.01545	-0.0368532	0.18322	-0.0716891
2	59524395	2.31332	0.214372	0.84294	-1.904	-0.420676	-1.01545	-0.0368532	0.18322	-0.0716891
2	59542854	2.31332	0.214372	0.84294	-1.904	-0.420676	-1.01545	-0.0368532	0.18322	-0.0716891
2	59544127	2.31332	0.214372	0.84294	-1.904	-0.420676	-1.01545	-0.0368532	0.18322	-0.0716891
2	59563744	2.31332	0.214372	0.84294	-1.904	-0.420676	-1.01545	-0.0368532	0.18322	-0.0716891
2	59580326	2.31332	0.214372	0.84294	-1.904	-0.420676	-1.01545	-0.0368532	0.18322	-0.0716891
2	59580736	2.31332	0.214372	0.84294	-1.904	-0.420676	-1.01545	-0.0368532	0.18322	-0.0716891
2	59605576	1.78013	0.214372	0.739685	-1.904	-0.420676	-1.01545	0.154151	0.18322	-0.0716891
2	59610711	1.78013	0.214372	0.739685	-1.904	-0.420676	-1.01545	0.154151	0.18322	-0.0716891
2	59612917	1.78013	0.214372	0.739685	-1.904	-0.420676	-1.01545	0.154151	0.18322	-0.0716891
2	59651584	1.78013	0.214372	0.739685	-1.904	-0.420676	-1.01545	0.154151	0.18322	-0.0716891
2	59652486	1.78013	0.214372	0.739685	-1.904	-0.420676	-1.01545	0.154151	0.18322	-0.0716891
2	59673530	1.78013	0.214372	0.739685	-1.904	-0.420676	-1.01545	0.154151	0.18322	-0.0716891
2	59675929	1.78013	0.214372	0.739685	-1.904	-0.420676	-1.01545	0.154151	0.18322	-0.0716891
2	59691946	1.78013	0.214372	0.739685	-1.904	-0.420676	-1.01545	0.154151	0.18322	-0.0716891
2	59736780	1.78013	0.214372	0.739685	-1.904	-0.420676	-1.01545	0.154151	0.18322	-0.0716891
2	59745743	1.78013	0.214372	0.739685	-1.904	-0.420676	-1.01545	0.154151	0.18322	-0.0716891
2	59749401	1.78013	0.214372	0.739685	-1.904	-0.420676	-1.01545	0.154151	0.18322	-0.0716891
2	59753331	1.78013	0.214372	0.739685	-1.904	-0.420676	-1.01545	0.154151	0.18322	-0.0716891
2	59779478	1.78013	0.214372	0.739685	-1.904	-0.420676	-1.01545	0.154151	0.18322	-0.0716891
2	59780472	1.78013	0.214372	0.739685	-1.904	-0.420676	-1.01545	0.154151	0.18322	-0.0716891
2	59790316	1.78013	0.214372	0.739685	-1.904	-0.420676	-1.01545	0.154151	0.18322	-0.0716891
2	59792964	1.78013	0.214372	0.739685	-1.904	-0.420676	-1.01545	0.154151	0.18322	-0.0716891
2	59794128	1.78013	0.214372	0.739685	-1.904	-0.420676	-1.01545	0.154151	0.18322	-0.0716891
2	59794609	1.78013	0.214372	0.739685	-1.904	-0.420676	-1.01545	0.154151	0.18322	-0.0716891
2	59800893	1.78013	0.214372	0.739685	-1.904	-0.539645	-1.01545	-0.227858	0.0362293	-0.0716891
2	59803687	1.78013	0.214372	0.739685	-1.904	-0.539645	-1.01545	-0.227858	0.0362293	-0.0716891
2	59808603	1.78013	0.214372	0.739685	-1.904	-0.539645	-1.01545	-0.227858	0.0362293	-0.0716891
2	59813297	1.78013	0.214372	0.739685	-1.904	-0.539645	-1.01545	-0.227858	0.0362293	-0.0716891
2	59824104	1.78013	0.214372	0.739685	-1.904	-0.539645	-1.01545	-0.227858	0.0362293	-0.0716891
2	59824460	1.78013	0.214372	0.739685	-1.904	-0.539645	-1.01545	-0.227858	0.0362293	-0.0716891
2	59858364	1.78013	0.214372	0.739685	-1.904	-0.539645	-1.01545	-0.227858	0.0362293	-0.0716891
2	59859967	1.78013	0.214372	0.739685	-1.904	-0.539645	-1.01545	-0.227858	0.0362293	-0.0716891
2	59860928	1.78013	0.214372	0.739685	-1.904	-0.539645	-1.01545	-0.227858	0.0362293	-0.0716891
2	59886357	1.78013	0.214372	0.739685	-1.904	-0.539645	-1.01545	-0.227858	0.0362293	-0.0716891
2	59898341	1.78013	0.214372	0.739685	-1.904	-0.539645	-1.01545	-0.227858	0.0362293	-0.0716891
2	59919277	1.78013	0.214372	0.739685	-1.904	-0.539645	-1.01545	-0.227858	0.0362293	-0.0716891
2	59955616	1.78013	0.214372	0.739685	-1.904	-0.539645	-1.01545	-0.227858	0.0362293	-0.0716891
2	59985441	1.78013	0.214372	0.739685	-1.904	-0.539645	-1.01545	-0.227858	0.0362293	-0.0716891
2	59986066	1.78013	0.214372	0.739685	-1.904	-0.539645	-1.01545	-0.227858	0.0362293	-0.0716891
2	59987774	1.78013	0.214372	0.739685	-1.904	-0.539645	-1.01545	-0.227858	0.0362293	-0.0716891
2	59989621	1.78013	0.214372	0.739685	-1.904	-0.539645	-1.01545	-0.227858	0.0362293	-0.0716891
2	60012090	1.78013	0.214372	0.739685	-1.904	-0.539645	-1.01545	-0.227858	0.0362293	-0.0716891
2	60012802	1.78013	0.214372	0.739685	-1.904	-0.539645	-1.01545	-0.227858	0.0362293	-0.0716891
2	60014129	1.78013	0.214372	0.739685	-1.904	-0.539645	-1.01545	-0.227858	0.0362293	-0.0716891
2	60025963	1.78013	0.214372	0.739685	-1.904	-0.539645	-1.01545	-0.227858	0.0362293	-0.0716891
2	60027032	1.78013	0.214372	0.739685	-1.904	-0.539645	-1.01545	-0.227858	0.0362293	-0.0716891
2	60040489	1.78013	0.214372	0.739685	-1.904	-0.539645	-1.01545	-0.227858	0.0362293	-0.0716891
2	60074136	1.78013	-0.174959	0.523342	-1.904	-0.59913	-1.01545	-0.227858	-0.559082	-0.29987
2	60079250	1.78013	-0.174959	0.523342	-1.904	-0.59913	-1.01545	-0.227858	-0.559082	-0.29987
2	60094706	1.78013	-0.174959	0.523342	-1.904	-0.59913	-1.01545	-0.227858	-0.559082	-0.29987
2	60097447	1.78013	-0.174959	0.523342	-1.904	-0.59913	-1.01545	-0.227858	-0.559082	-0.29987
2	60098316	1.78013	-0.174959	0.523342	-1.904	-0.59913	-1.01545	-0.227858	-0.559082	-0.29987
2	60101212	1.78013	-0.174959	0.523342	-1.904	-0.59913	-1.01545	-0.227858	-0.559082	-0.29987
2	60103775	1.78013	-0.174959	0.523342	-1.904	-0.59913	-1.01545	-0.227858	-0.559082	-0.29987
2	60105275	1.78013	-0.174959	0.523342	-1.904	-0.59913	-1.01545	-0.227858	-0.559082	-0.29987
2	60105682	1.78013	-0.174959	0.523342	-1.904	-0.59913	-1.01545	-0.227858	-0.559082	-0.29987
2	60111222	1.78013	-0.174959	0.523342	-1.904	-0.59913	-1.01545	-0.227858	-0.559082	-0.29987
2	60114444	1.78013	-0.174959	0.523342	-1.904	-0.59913	-1.01545	-0.227858	-0.559082	-0.29987
2	60135348	1.78013	-0.174959	0.523342	-1.904	-0.59913	-1.01545	-0.227858	-0.559082	-0.29987
2	60140608	1.78013	-0.174959	0.523342	-1.904	-0.59913	-1.01545	-0.227858	-0.559082	-0.29987
2	60142688	1.78013	-0.174959	0.523342	-1.904	-0.59913	-1.01545	-0.227858	-0.559082	-0.29987
2	60178342	1.78013	-0.174959	0.523342	-1.904	-0.59913	-1.01545	-0.227858	-0.559082	-0.29987
2	60179313	1.78013	-0.174959	0.523342	-1.904	-0.59913	-1.01545	-0.227858	-0.559082	-0.29987
2	60179482	1.78013	-0.174959	0.523342	-1.904	-0.59913	-1.01545	-0.227858	-0.559082	-0.29987
2	60217093	1.78013	-0.174959	0.523342	-1.904	-0.59913	-1.01545	-0.227858	-0.559082	-0.29987
2	60235568	1.78013	-0.174959	0.523342	-1.904	-0.59913	-1.01545	-0.227858	-0.559082	-0.29987
2	60237585	1.78013	-0.174959	0.523342	-1.904	-0.59913	-1.01545	-0.227858	-0.559082	-0.29987
2	60255546	1.78013	-0.174959	0.523342	-1.904	-0.59913	-1.01545	-0.227858	-0.559082	-0.29987
2	60260639	1.78013	-0.174959	0.523342	-1.904	-0.59913	-1.01545	-0.227858	-0.559082	-0.29987
2	60268260	1.78013	-0.174959	0.523342	-1.904	-0.59913	-1.01545	-0.227858	-0.559082	-0.29987
2	60273795	1.78013	-0.174959	0.523342	-1.904	-0.59913	-1.01545	-0.227858	-0.559082	-0.29987
2	60284614	1.78013	-0.174959	0.523342	-1.904	-0.59913	-1.01545	-0.227858	-0.559082	-0.29987
2	60299441	1.6024	-0.56429	0.311915	-1.904	-1.18973	-1.01545	-0.227858	-0.559082	-0.525598
2	60302746	1.6024	-0.56429	0.311915	-1.904	-1.18973	-1.01545	-0.227858	-0.559082	-0.525598
2	60333732	1.6024	-0.56429	0.311915	-1.904	-1.18973	-1.01545	-0.227858	-0.559082	-0.525598
2	60385252	1.6024	-0.56429	0.311915	-1.904	-1.18973	-1.01545	-0.227858	-0.559082	-0.525598
2	60398416	1.6024	-0.56429	0.311915	-1.904	-1.18973	-1.01545	-0.227858	-0.559082	-0.525598
2	60403018	1.6024	-0.56429	0.311915	-1.904	-1.18973	-1.01545	-0.227858	-0.559082	-0.525598
2	60409379	1.6024	-0.56429	0.311915	-1.904	-1.18973	-1.01545	-0.227858	-0.559082	-0.525598
2	60425653	1.6024	-0.56429	0.311915	-1.904	-1.18973	-1.01545	-0.227858	-0.559082	-0.525598
2	60441184	1.6024	-0.56429	0.311915	-1.904	-1.18973	-1.01545	-0.227858	-0.559082	-0.525598
2	60442515	1.6024	-0.56429	0.311915	-1.904	-1.18973	-1.01545	-0.227858	-0.559082	-0.525598
2	60461578	1.42467	-0.434513	0.20866	-1.904	-1.42767	-1.01545	-0.227858	-0.706072	-0.525598
2	60461671	1.42467	-0.434513	0.20866	-1.904	-1.42767	-1.01545	-0.227858	-0.706072	-0.525598
2	60480973	1.42467	-0.434513	0.20866	-1.904	-1.42767	-1.01545	-0.227858	-0.706072	-0.525598
2	60484507	1.42467	-0.434513	0.20866	-1.904	-1.42767	-1.01545	-0.227858	-0.706072	-0.525598
2	60486154	1.42467	-0.434513	0.20866	-1.904	-1.42767	-1.01545	-0.227858	-0.706072	-0.525598
2	60498211	1.42467	-0.434513	0.20866	-1.904	-1.42767	-1.01545	-0.227858	-0.706072	-0.525598
2	60500484	1.42467	-0.434513	0.20866	-1.904	-1.42767	-1.01545	-0.227858	-0.706072	-0.525598
2	60503230	1.42467	-0.434513	0.20866	-1.904	-1.42767	-1.01545	-0.227858	-0.706072	-0.525598
2	60503453	1.42467	-0.434513	0.20866	-1.904	-1.42767	-1.01545	-0.227858	-0.706072	-0.525598
2	60514993	1.42467	-0.434513	0.20866	-1.904	-1.42767	-1.01545	-0.227858	-0.706072	-0.525598
2	60517108	1.42467	-0.434513	0.20866	-1.904	-1.42767	-1.01545	-0.227858	-0.706072	-0.525598
2	60529026	1.42467	-0.434513	0.20866	-1.904	-1.42767	-1.01545	-0.227858	-0.706072	-0.525598
2	60530702	1.42467	-0.434513	0.20866	-1.904	-1.42767	-1.01545	-0.227858	-0.706072	-0.525598
2	60534199	1.42467	-0.434513	0.20866	-1.904	-1.42767	-1.01545	-0.227858	-0.706072	-0.525598
2	60538727	1.42467	-0.434513	0.20866	-1.904	-1.42767	-1.01545	-0.227858	-0.706072	-0.525598
2	60541853	1.42467	-0.434513	0.20866	-1.904	-1.42767	-1.01545	-0.227858	-0.706072	-0.525598
2	60547567	1.42467	-0.434513	0.20866	-1.904	-1.42767	-1.01545	-0.227858	-0.706072	-0.525598
2	60553143	1.42467	-0.434513	0.20866	-1.904	-1.42767	-1.01545	-0.227858	-0.706072	-0.525598
2	60572982	1.42467	-0.304736	0.420087	-1.904	-1.54664	-1.20191	-0.418862	-0.706072	-0.29987
2	60584819	1.42467	-0.304736	0.420087	-1.904	-1.54664	-1.20191	-0.418862	-0.706072	-0.29987
2	60590257	1.42467	-0.304736	0.420087	-1.904	-1.54664	-1.20191	-0.418862	-0.706072	-0.29987
2	60602892	1.42467	-0.304736	0.420087	-1.904	-1.54664	-1.20191	-0.418862	-0.706072	-0.29987
2	60613776	1.42467	-0.304736	0.420087	-1.904	-1.54664	-1.20191	-0.418862	-0.706072	-0.29987
2	60624939	1.42467	-0.304736	0.420087	-1.904	-1.54664	-1.20191	-0.418862	-0.706072	-0.29987
2	60641329	1.42467	-0.304736	0.420087	-1.904	-1.54664	-1.20191	-0.418862	-0.706072	-0.29987
2	60663798	1.42467	-0.304736	0.420087	-1.904	-1.54664	-1.20191	-0.418862	-0.706072	-0.29987
2	60679942	1.42467	-0.304736	0.420087	-1.904	-1.54664	-1.20191	-0.418862	-0.706072	-0.29987
2	60698397	1.42467	-0.304736	0.420087	-1.904	-1.54664	-1.20191	-0.418862	-0.706072	-0.29987
2	60702766	1.42467	-0.304736	0.420087	-1.904	-1.54664	-1.20191	-0.418862	-0.706072	-0.29987
2	60707588	1.42467	-0.304736	0.420087	-1.904	-1.54664	-1.20191	-0.418862	-0.706072	-0.29987
2	60714861	1.42467	-0.304736	0.420087	-1.904	-1.54664	-1.20191	-0.418862	-0.706072	-0.29987
2	60719970	1.42467	-0.304736	0.420087	-1.904	-1.54664	-1.20191	-0.418862	-0.706072	-0.29987
2	60720589	1.42467	-0.304736	0.420087	-1.904	-1.54664	-1.20191	-0.418862	-0.706072	-0.29987
2	60722040	1.42467	-0.304736	0.420087	-1.904	-1.54664	-1.20191	-0.418862	-0.706072	-0.29987
2	60723266	1.42467	-0.304736	0.420087	-1.904	-1.54664	-1.20191	-0.418862	-0.706072	-0.29987
2	60729294	1.42467	-0.304736	0.420087	-1.904	-1.54664	-1.20191	-0.418862	-0.706072	-0.29987
2	60738227	1.42467	-0.304736	0.420087	-1.904	-1.54664	-1.20191	-0.418862	-0.706072	-0.29987
2	60783572	0.713746	-0.434513	0.420087	-2.08722	-1.72509	-1.20191	-0.609866	-0.706072	-0.979506
2	60785937	0.713746	-0.434513	0.420087	-2.08722	-1.72509	-1.20191	-0.609866	-0.706072	-0.979506
2	60799121	0.713746	-0.434513	0.420087	-2.08722	-1.72509	-1.20191	-0.609866	-0.706072	-0.979506
2	60811584	0.713746	-0.434513	0.420087	-2.08722	-1.72509	-1.20191	-0.609866	-0.706072	-0.979506
2	60822323	0.713746	-0.434513	0.420087	-2.08722	-1.72509	-1.20191	-0.609866	-0.706072	-0.979506
2	60832662	0.713746	-0.434513	0.420087	-2.08722	-1.72509	-1.20191	-0.609866	-0.706072	-0.979506
2	60838156	0.713746	-0.434513	0.420087	-2.08722	-1.72509	-1.20191	-0.609866	-0.706072	-0.979506
2	60846858	0.713746	-0.434513	0.420087	-2.08722	-1.72509	-1.20191	-0.609866	-0.706072	-0.979506
2	60868614	0.713746	-0.434513	0.420087	-2.08722	-1.72509	-1.20191	-0.609866	-0.706072	-0.979506
2	60872851	0.713746	-0.434513	0.420087	-2.08722	-1.72509	-1.20191	-0.609866	-0.706072	-0.979506
2	60876626	0.713746	-0.434513	0.420087	-2.08722	-1.72509	-1.20191	-0.609866	-0.706072	-0.979506
2	60888202	0.713746	-0.434513	0.420087	-2.08722	-1.72509	-1.20191	-0.609866	-0.706072	-0.979506
2	60893016	0.713746	-0.434513	0.420087	-2.08722	-1.72509	-1.20191	-0.609866	-0.706072	-0.979506
2	60899462	0.713746	-0.434513	0.420087	-2.08722	-1.72509	-1.20191	-0.609866	-0.706072	-0.979506
2	60910033	0.713746	-0.434513	0.420087	-2.08722	-1.72509	-1.20191	-0.609866	-0.706072	-0.979506
2	60914648	0.713746	-0.434513	0.420087	-2.08722	-1.72509	-1.20191	-0.609866	-0.706072	-0.979506
2	60924020	0.713746	-0.434513	0.420087	-2.08722	-1.72509	-1.20191	-0.609866	-0.706072	-0.979506
2	60928367	0.713746	-0.434513	0.420087	-2.08722	-1.72509	-1.20191	-0.609866	-0.706072	-0.979506
2	60958287	0.713746	-0.434513	0.420087	-2.08722	-1.72509	-1.20191	-0.609866	-0.706072	-0.979506
2	60967961	0.713746	-0.434513	0.420087	-2.08722	-1.72509	-1.20191	-0.609866	-0.706072	-0.979506
2	60968070	0.713746	-0.434513	0.420087	-2.08722	-1.72509	-1.20191	-0.609866	-0.706072	-0.979506
2	60972786	0.713746	-0.434513	0.420087	-2.08722	-1.72509	-1.20191	-0.609866	-0.706072	-0.979506
2	61003193	0.713746	-0.434513	0.420087	-2.08722	-1.72509	-1.20191	-0.609866	-0.706072	-0.979506
2	61007782	0.713746	-0.434513	0.420087	-2.08722	-1.72509	-1.20191	-0.609866	-0.706072	-0.979506
2	61019699	0.713746	-0.434513	0.420087	-2.08722	-1.72509	-1.20191	-0.609866	-0.706072	-0.979506
2	61027921	0.713746	-0.434513	0.420087	-2.08722	-1.72509	-1.20191	-0.609866	-0.706072	-0.979506
2	61041155	0.713746	-0.434513	0.420087	-2.08722	-1.72509	-1.20191	-0.609866	-0.706072	-0.979506
2	61043834	0.713746	-0.434513	0.420087	-2.08722	-1.72509	-1.20191	-0.609866	-0.706072	-0.979506
2	61071656	0.713746	-0.434513	0.420087	-2.08722	-1.72509	-1.20191	-0.609866	-0.706072	-0.979506
2	61087829	0.713746	-0.434513	0.420087	-2.08722	-1.72509	-1.20191	-0.609866	-0.706072	-0.979506
2	61095245	0.713746	-0.434513	0.420087	-2.08722	-1.72509	-1.20191	-0.609866	-0.706072	-0.979506
2	61154325	0.713746	-0.434513	0.420087	-2.08722	-1.72509	-1.20191	-0.609866	-0.706072	-0.979506
2	61157720	0.713746	-0.434513	0.420087	-2.08722	-1.72509	-1.20191	-0.609866	-0.706072	-0.979506
2	61164729	0.713746	-0.434513	0.420087	-2.08722	-1.72509	-1.20191	-0.609866	-0.706072	-0.979506
2	61171045	0.713746	-0.434513	0.420087	-2.08722	-1.72509	-1.20191	-0.609866	-0.706072	-0.979506
2	61183657	0.713746	-0.434513	0.420087	-2.08722	-1.72509	-1.20191	-0.609866	-0.706072	-0.979506
2	61186829	0.713746	-0.434513	0.420087	-2.08722	-1.72509	-1.20191	-0.609866	-0.706072	-0.979506
2	61217542	0.713746	-0.304736	0.739685	-1.904	-1.84406	-1.20191	-0.609866	-0.855512	-0.525598
2	61223290	0.713746	-0.304736	0.739685	-1.904	-1.84406	-1.20191	-0.609866	-0.855512	-0.525598
2	61223666	0.713746	-0.304736	0.739685	-1.904	-1.84406	-1.20191	-0.609866	-0.855512	-0.525598
2	61224259	0.713746	-0.304736	0.739685	-1.904	-1.84406	-1.20191	-0.609866	-0.855512	-0.525598
2	61244663	0.713746	-0.304736	0.739685	-1.904	-1.84406	-1.20191	-0.609866	-0.855512	-0.525598
2	61260063	0.713746	-0.304736	0.739685	-1.904	-1.84406	-1.20191	-0.609866	-0.855512	-0.525598
2	61291174	0.713746	-0.304736	0.739685	-1.904	-1.84406	-1.20191	-0.609866	-0.855512	-0.525598
2	61304271	0.713746	-0.304736	0.739685	-1.904	-1.84406	-1.20191	-0.609866	-0.855512	-0.525598
2	61304909	0.713746	-0.304736	0.739685	-1.904	-1.84406	-1.20191	-0.609866	-0.855512	-0.525598
2	61306754	0.713746	-0.304736	0.739685	-1.904	-1.84406	-1.20191	-0.609866	-0.855512	-0.525598
2	61323840	0.713746	-0.304736	0.739685	-1.904	-1.84406	-1.20191	-0.609866	-0.855512	-0.525598
2	61330217	0.713746	-0.304736	0.739685	-1.904	-1.84406	-1.20191	-0.609866	-0.855512	-0.525598
2	61338832	0.713746	-0.304736	0.739685	-1.904	-1.84406	-1.20191	-0.609866	-0.855512	-0.525598
2	61391305	0.713746	-0.304736	0.739685	-1.904	-1.84406	-1.20191	-0.609866	-0.855512	-0.525598
2	61407245	0.713746	-0.304736	0.739685	-1.904	-1.84406	-1.20191	-0.609866	-0.855512	-0.525598
2	61410346	0.713746	-0.304736	0.739685	-1.904	-1.84406	-1.20191	-0.609866	-0.855512	-0.525598
2	61435847	0.713746	-0.304736	0.739685	-1.904	-1.84406	-1.20191	-0.609866	-0.855512	-0.525598
2	61448493	0.713746	-0.304736	0.739685	-1.904	-1.84406	-1.20191	-0.609866	-0.855512	-0.525598
2	61448776	0.713746	-0.304736	0.739685	-1.904	-1.84406	-1.20191	-0.609866	-0.855512	-0.525598
2	61473134	0.713746	-0.304736	0.739685	-1.904	-1.84406	-1.20191	-0.609866	-0.855512	-0.525598
2	61540642	0.713746	-0.304736	0.739685	-1.904	-1.84406	-1.20191	-0.609866	-0.855512	-0.525598
2	61638952	0.713746	-0.304736	0.739685	-1.904	-1.84406	-1.20191	-0.609866	-0.855512	-0.525598
2	61669248	0.713746	-0.304736	0.739685	-1.904	-1.84406	-1.20191	-0.609866	-0.855512	-0.525598
2	61684564	0.713746	-0.304736	0.739685	-1.904	-1.84406	-1.20191	-0.609866	-0.855512	-0.525598
2	61731478	0.713746	-0.304736	0.739685	-1.904	-1.84406	-1.20191	-0.609866	-0.855512	-0.525598
2	61782047	0.713746	-0.304736	0.739685	-1.904	-1.84406	-1.20191	-0.609866	-0.855512	-0.525598
2	61794498	0.713746	-0.304736	0.739685	-1.904	-1.84406	-1.20191	-0.609866	-0.855512	-0.525598
2	61803309	0.713746	-0.304736	0.739685	-1.904	-1.84406	-1.20191	-0.609866	-0.855512	-0.525598
2	61841370	0.713746	-0.304736	0.739685	-1.904	-1.84406	-1.20191	-0.609866	-0.855512	-0.525598
2	61852247	0.713746	-0.304736	0.739685	-1.904	-1.84406	-1.20191	-0.609866	-0.855512	-0.525598
2	61857177	0.713746	-0.304736	0.739685	-1.904	-1.84406	-1.20191	-0.609866	-0.855512	-0.525598
2	61860989	0.713746	-0.304736	0.739685	-1.904	-1.84406	-1.20191	-0.609866	-0.855512	-0.525598
2	61888702	0.713746	-0.304736	0.739685	-1.904	-1.84406	-1.20191	-0.609866	-0.855512	-0.525598
2	61899141	0.713746	-0.304736	0.739685	-1.904	-1.84406	-1.20191	-0.609866	-0.855512	-0.525598
2	61919387	0.713746	-0.304736	0.739685	-1.904	-1.84406	-1.20191	-0.609866	-0.855512	-0.525598
2	61938725	0.713746	-0.304736	0.739685	-1.904	-1.84406	-1.20191	-0.609866	-0.855512	-0.525598
2	61949300	0.713746	-0.304736	0.739685	-1.904	-1.84406	-1.20191	-0.609866	-0.855512	-0.525598
2	61953674	0.713746	-0.304736	0.739685	-1.904	-1.84406	-1.20191	-0.609866	-0.855512	-0.525598
2	61962902	0.713746	-0.304736	0.739685	-1.904	-1.84406	-1.20191	-0.609866	-0.855512	-0.525598
2	61975658	0.713746	-0.304736	0.739685	-1.904	-1.84406	-1.20191	-0.609866	-0.855512	-0.525598
2	61999572	0.713746	-0.304736	0.739685	-1.904	-1.84406	-1.20191	-0.609866	-0.855512	-0.525598
2	62027085	0.713746	-0.304736	0.739685	-1.904	-1.84406	-1.20191	-0.609866	-0.855512	-0.525598
2	62036610	0.713746	-0.304736	0.739685	-1.904	-1.84406	-1.20191	-0.609866	-0.855512	-0.525598
2	62038198	0.713746	-0.304736	0.739685	-1.904	-1.84406	-1.20191	-0.609866	-0.855512	-0.525598
2	62044253	0.713746	-0.304736	0.739685	-1.904	-1.84406	-1.20191	-0.609866	-0.855512	-0.525598
2	62069358	0.713746	-0.304736	0.739685	-1.904	-1.84406	-1.20191	-0.609866	-0.855512	-0.525598
2	62071484	0.713746	-0.304736	0.739685	-1.904	-1.84406	-1.20191	-0.609866	-0.855512	-0.525598
2	62079267	0.713746	-0.304736	0.739685	-1.904	-1.84406	-1.20191	-0.609866	-0.855512	-0.525598
2	62089938	0.713746	-0.304736	0.739685	-1.904	-1.84406	-1.20191	-0.609866	-0.855512	-0.525598
2	62179264	0.177262	-0.174959	0.739685	-1.3593	-1.78458	-1.20191	-0.609866	-0.855512	-0.525598
2	62193438	0.177262	-0.174959	0.739685	-1.3593	-1.78458	-1.20191	-0.609866	-0.855512	-0.525598
2	62197878	0.177262	-0.174959	0.739685	-1.3593	-1.78458	-1.20191	-0.609866	-0.855512	-0.525598
2	62230970	0.177262	-0.174959	0.739685	-1.3593	-1.78458	-1.20191	-0.609866	-0.855512	-0.525598
2	62247451	0.177262	-0.174959	0.739685	-1.3593	-1.78458	-1.20191	-0.609866	-0.855512	-0.525598
2	62276973	0.177262	-0.174959	0.739685	-1.3593	-1.78458	-1.20191	-0.609866	-0.855512	-0.525598
2	62298745	0.177262	-0.174959	0.739685	-1.3593	-1.78458	-1.20191	-0.609866	-0.855512	-0.525598
2	62302660	0.177262	-0.174959	0.739685	-1.3593	-1.78458	-1.20191	-0.609866	-0.855512	-0.525598
2	62349503	0.177262	-0.174959	0.739685	-1.3593	-1.78458	-1.20191	-0.609866	-0.855512	-0.525598
2	62381474	0.177262	-0.174959	0.739685	-1.3593	-1.78458	-1.20191	-0.609866	-0.855512	-0.525598
2	62412202	0.177262	-0.174959	0.739685	-1.3593	-1.78458	-1.20191	-0.609866	-0.855512	-0.525598
2	62418558	0.177262	-0.174959	0.739685	-1.3593	-1.78458	-1.20191	-0.609866	-0.855512	-0.525598
2	62430208	0.536015	-0.304736	0.631513	-0.995335	-2.082	-1.20191	-0.609866	-1.30138	-0.0716891
2	62432133	0.536015	-0.304736	0.631513	-0.995335	-2.082	-1.20191	-0.609866	-1.30138	-0.0716891
2	62438681	0.536015	-0.304736	0.631513	-0.995335	-2.082	-1.20191	-0.609866	-1.30138	-0.0716891
2	62442438	0.536015	-0.304736	0.631513	-0.995335	-2.082	-1.20191	-0.609866	-1.30138	-0.0716891
2	62446431	0.536015	-0.304736	0.631513	-0.995335	-2.082	-1.20191	-0.609866	-1.30138	-0.0716891
2	62448399	0.536015	-0.304736	0.631513	-0.995335	-2.082	-1.20191	-0.609866	-1.30138	-0.0716891
2	62450743	0.536015	-0.304736	0.631513	-0.995335	-2.082	-1.20191	-0.609866	-1.30138	-0.0716891
2	62474984	0.536015	-0.304736	0.631513	-0.995335	-2.082	-1.20191	-0.609866	-1.30138	-0.0716891
2	62475676	0.536015	-0.304736	0.631513	-0.995335	-2.082	-1.20191	-0.609866	-1.30138	-0.0716891
2	62516544	0.536015	-0.304736	0.631513	-0.995335	-2.082	-1.20191	-0.609866	-1.30138	-0.0716891
2	62521244	0.536015	-0.304736	0.631513	-0.995335	-2.082	-1.20191	-0.609866	-1.30138	-0.0716891
2	62523878	0.536015	-0.304736	0.631513	-0.995335	-2.082	-1.20191	-0.609866	-1.30138	-0.0716891
2	62525703	0.536015	-0.304736	0.631513	-0.995335	-2.082	-1.20191	-0.609866	-1.30138	-0.0716891
2	62533045	0.536015	-0.304736	0.631513	-0.995335	-2.082	-1.20191	-0.609866	-1.30138	-0.0716891
2	62541900	0.536015	-0.304736	0.631513	-0.995335	-2.082	-1.20191	-0.609866	-1.30138	-0.0716891
2	62542667	0.536015	-0.304736	0.631513	-0.995335	-2.082	-1.20191	-0.609866	-1.30138	-0.0716891
2	62549284	0.358284	-0.174959	0.523342	-1.17608	-1.90355	-1.39067	-0.991875	-1.15194	0.154038
2	62551472	0.358284	-0.174959	0.523342	-1.17608	-1.90355	-1.39067	-0.991875	-1.15194	0.154038
2	62571117	0.358284	-0.174959	0.523342	-1.17608	-1.90355	-1.39067	-0.991875	-1.15194	0.154038
2	62581284	0.358284	-0.174959	0.523342	-1.17608	-1.90355	-1.39067	-0.991875	-1.15194	0.154038
2	62593632	0.358284	-0.174959	0.523342	-1.17608	-1.90355	-1.39067	-0.991875	-1.15194	0.154038
2	62599559	0.358284	-0.174959	0.523342	-1.17608	-1.90355	-1.39067	-0.991875	-1.15194	0.154038
2	62617142	0.358284	-0.174959	0.523342	-1.17608	-1.90355	-1.39067	-0.991875	-1.15194	0.154038
2	62629315	0.358284	-0.174959	0.523342	-1.17608	-1.90355	-1.39067	-0.991875	-1.15194	0.154038
2	62635367	0.358284	-0.174959	0.523342	-1.17608	-1.90355	-1.39067	-0.991875	-1.15194	0.154038
2	62643510	0.358284	-0.174959	0.523342	-1.17608	-1.90355	-1.39067	-0.991875	-1.15194	0.154038
2	62662704	0.358284	-0.174959	0.523342	-1.17608	-1.90355	-1.39067	-0.991875	-1.15194	0.154038
2	62666178	0.358284	-0.174959	0.523342	-1.17608	-1.90355	-1.39067	-0.991875	-1.15194	0.154038
2	62667392	0.358284	-0.174959	0.523342	-1.17608	-1.90355	-1.39067	-0.991875	-1.15194	0.154038
2	62676906	0.358284	-0.174959	0.523342	-1.17608	-1.90355	-1.39067	-0.991875	-1.15194	0.154038
2	62680153	0.358284	-0.174959	0.523342	-1.17608	-1.90355	-1.39067	-0.991875	-1.15194	0.154038
2	62680333	0.358284	-0.174959	0.523342	-1.17608	-1.90355	-1.39067	-0.991875	-1.15194	0.154038
2	62681169	0.358284	-0.174959	0.523342	-1.17608	-1.90355	-1.39067	-0.991875	-1.15194	0.154038
2	62699790	0.536015	0.214372	0.20866	-1.17608	-1.48715	-0.828984	-0.991875	-1.44837	0.154038
2	62703006	0.536015	0.214372	0.20866	-1.17608	-1.48715	-0.828984	-0.991875	-1.44837	0.154038
2	62713533	0.536015	0.214372	0.20866	-1.17608	-1.48715	-0.828984	-0.991875	-1.44837	0.154038
2	62715566	0.536015	0.214372	0.20866	-1.17608	-1.48715	-0.828984	-0.991875	-1.44837	0.154038
2	62719582	0.536015	0.214372	0.20866	-1.17608	-1.48715	-0.828984	-0.991875	-1.44837	0.154038
2	62720684	0.536015	0.214372	0.20866	-1.17608	-1.48715	-0.828984	-0.991875	-1.44837	0.154038
2	62727154	0.536015	0.214372	0.20866	-1.17608	-1.48715	-0.828984	-0.991875	-1.44837	0.154038
2	62727902	0.536015	0.214372	0.20866	-1.17608	-1.48715	-0.828984	-0.991875	-1.44837	0.154038
2	62751619	0.536015	0.214372	0.20866	-1.17608	-1.48715	-0.828984	-0.991875	-1.44837	0.154038
2	62752921	0.536015	0.214372	0.20866	-1.17608	-1.48715	-0.828984	-0.991875	-1.44837	0.154038
2	62764247	0.536015	0.214372	0.20866	-1.17608	-1.48715	-0.828984	-0.991875	-1.44837	0.154038
2	62793514	0.536015	0.214372	0.20866	-1.17608	-1.48715	-0.828984	-0.991875	-1.44837	0.154038
2	62793940	0.536015	0.214372	0.20866	-1.17608	-1.48715	-0.828984	-0.991875	-1.44837	0.154038
2	62795483	0.536015	0.214372	0.20866	-1.17608	-1.48715	-0.828984	-0.991875	-1.44837	0.154038
2	62815730	0.536015	0.214372	0.20866	-1.17608	-1.48715	-0.828984	-0.991875	-1.44837	0.154038
2	62831112	0.536015	0.214372	0.20866	-1.17608	-1.48715	-0.828984	-0.991875	-1.44837	0.154038
2	62838936	0.536015	0.214372	0.20866	-1.17608	-1.48715	-0.828984	-0.991875	-1.44837	0.154038
2	62887884	0.536015	0.214372	0.20866	-1.17608	-1.48715	-0.828984	-0.991875	-1.44837	0.154038
2	62890171	0.536015	0.214372	0.20866	-1.17608	-1.48715	-0.828984	-0.991875	-1.44837	0.154038
2	62914811	0.536015	0.214372	0.20866	-1.17608	-1.48715	-0.828984	-0.991875	-1.44837	0.154038
2	62917256	0.536015	0.214372	0.20866	-1.17608	-1.48715	-0.828984	-0.991875	-1.44837	0.154038
2	62939397	0.536015	0.214372	0.20866	-1.17608	-1.48715	-0.828984	-0.991875	-1.44837	0.154038
2	62946658	0.536015	0.214372	0.20866	-1.17608	-1.48715	-0.828984	-0.991875	-1.44837	0.154038
2	63072208	0.536015	0.214372	0.20866	-1.17608	-1.48715	-0.828984	-0.991875	-1.44837	0.154038
2	63126755	0.536015	0.214372	0.20866	-1.17608	-1.48715	-0.828984	-0.991875	-1.44837	0.154038
2	63134879	0.536015	0.214372	0.20866	-1.17608	-1.48715	-0.828984	-0.991875	-1.44837	0.154038
2	63187114	0.536015	0.214372	0.20866	-1.17608	-1.48715	-0.828984	-0.991875	-1.44837	0.154038
2	63213970	0.536015	0.214372	0.20866	-1.17608	-1.48715	-0.828984	-0.991875	-1.44837	0.154038
2	63231534	0.536015	0.214372	0.20866	-1.17608	-1.48715	-0.828984	-0.991875	-1.44837	0.154038
2	63272724	0.536015	0.214372	0.20866	-1.17608	-1.48715	-0.828984	-0.991875	-1.44837	0.154038
2	63280690	0.536015	0.214372	0.20866	-1.17608	-1.48715	-0.828984	-0.991875	-1.44837	0.154038
2	63301164	0.536015	0.214372	0.20866	-1.17608	-1.48715	-0.828984	-0.991875	-1.44837	0.154038
2	63345507	0.536015	0.214372	0.20866	-1.17608	-1.48715	-0.828984	-0.991875	-1.44837	0.154038
2	63345921	0.536015	0.214372	0.20866	-1.17608	-1.48715	-0.828984	-0.991875	-1.44837	0.154038
2	63346702	0.536015	0.344149	0.20866	-1.17608	-1.42767	-0.828984	-0.991875	-1.44837	-0.0716891
2	63363355	0.536015	0.344149	0.20866	-1.17608	-1.42767	-0.828984	-0.991875	-1.44837	-0.0716891
2	63374063	0.536015	0.344149	0.20866	-1.17608	-1.42767	-0.828984	-0.991875	-1.44837	-0.0716891
2	63374600	0.536015	0.344149	0.20866	-1.17608	-1.42767	-0.828984	-0.991875	-1.44837	-0.0716891
2	63405218	0.536015	0.344149	0.20866	-1.17608	-1.42767	-0.828984	-0.991875	-1.44837	-0.0716891
2	63425505	0.536015	0.344149	0.20866	-1.17608	-1.42767	-0.828984	-0.991875	-1.44837	-0.0716891
2	63430019	0.536015	0.344149	0.20866	-1.17608	-1.42767	-0.828984	-0.991875	-1.44837	-0.0716891
2	63447682	0.536015	0.344149	0.20866	-1.17608	-1.42767	-0.828984	-0.991875	-1.44837	-0.0716891
2	63474793	0.536015	0.344149	0.20866	-1.17608	-1.42767	-0.828984	-0.991875	-1.44837	-0.0716891
2	63478136	0.536015	0.344149	0.20866	-1.17608	-1.42767	-0.828984	-0.991875	-1.44837	-0.0716891
2	63514651	0.536015	0.344149	0.20866	-1.17608	-1.42767	-0.828984	-0.991875	-1.44837	-0.0716891
2	63548716	0.536015	0.344149	0.20866	-1.17608	-1.42767	-0.828984	-0.991875	-1.44837	-0.0716891
2	63564683	0.536015	0.344149	0.20866	-1.17608	-1.42767	-0.828984	-0.991875	-1.44837	-0.0716891
2	63571808	0.536015	0.344149	0.20866	-1.17608	-1.42767	-0.828984	-0.991875	-1.44837	-0.0716891
2	63596836	0.536015	0.344149	0.20866	-1.17608	-1.42767	-0.828984	-0.991875	-1.44837	-0.0716891
2	63652403	0.536015	0.344149	0.20866	-1.17608	-1.42767	-0.828984	-0.991875	-1.44837	-0.0716891
2	63754275	0.536015	0.344149	0.20866	-1.17608	-1.42767	-0.828984	-0.991875	-1.44837	-0.0716891
2	63771769	0.536015	0.344149	0.20866	-1.17608	-1.42767	-0.828984	-0.991875	-1.44837	-0.0716891
2	63780605	0.536015	0.344149	0.20866	-1.17608	-1.42767	-0.828984	-0.991875	-1.44837	-0.0716891
2	63917073	0.536015	0.344149	0.20866	-1.17608	-1.42767	-0.828984	-0.991875	-1.44837	-0.0716891
2	63921775	0.536015	0.344149	0.20866	-1.17608	-1.42767	-0.828984	-0.991875	-1.44837	-0.0716891
2	63926197	0.536015	0.344149	0.20866	-1.17608	-1.42767	-0.828984	-0.991875	-1.44837	-0.0716891
2	63939417	0.536015	0.344149	0.20866	-1.17608	-1.42767	-0.828984	-0.991875	-1.44837	-0.0716891
2	63962974	0.536015	0.344149	0.20866	-1.17608	-1.42767	-0.828984	-0.991875	-1.44837	-0.0716891
2	64029271	0.536015	0.344149	0.20866	-1.17608	-1.42767	-0.828984	-0.991875	-1.44837	-0.0716891
2	64068788	0.536015	0.344149	0.20866	-1.17608	-1.42767	-0.828984	-0.991875	-1.44837	-0.0716891
2	64075076	0.536015	0.344149	0.20866	-1.17608	-1.42767	-0.828984	-0.991875	-1.44837	-0.0716891
2	64117944	0.536015	0.344149	0.20866	-1.17608	-1.42767	-0.828984	-0.991875	-1.44837	-0.0716891
2	64168232	0.536015	0.344149	0.20866	-1.17608	-1.42767	-0.828984	-0.991875	-1.44837	-0.0716891
2	64173312	0.536015	0.344149	0.20866	-1.17608	-1.42767	-0.828984	-0.991875	-1.44837	-0.0716891
2	64193684	0.536015	0.344149	0.20866	-1.17608	-1.42767	-0.828984	-0.991875	-1.44837	-0.0716891
2	64205119	0.536015	0.344149	0.20866	-1.17608	-1.42767	-0.828984	-0.991875	-1.44837	-0.0716891
2	64263530	0.536015	0.344149	0.20866	-1.17608	-1.42767	-0.828984	-0.991875	-1.44837	-0.0716891
2	64281498	0.536015	0.344149	0.20866	-1.17608	-1.42767	-0.828984	-0.991875	-1.44837	-0.0716891
2	64292988	0.536015	0.344149	0.20866	-1.17608	-1.42767	-0.828984	-0.991875	-1.44837	-0.0716891
2	64299693	0.536015	0.344149	0.20866	-1.17608	-1.42767	-0.828984	-0.991875	-1.44837	-0.0716891
2	64307320	0.536015	0.344149	0.20866	-1.17608	-1.42767	-0.828984	-0.991875	-1.44837	-0.0716891
2	64308048	0.536015	0.344149	0.20866	-1.17608	-1.42767	-0.828984	-0.991875	-1.44837	-0.0716891
2	64312142	0.536015	0.344149	0.20866	-1.17608	-1.42767	-0.828984	-0.991875	-1.44837	-0.0716891
2	64316687	0.536015	0.344149	0.20866	-1.17608	-1.42767	-0.828984	-0.991875	-1.44837	-0.0716891
2	64320746	0.536015	0.344149	0.20866	-1.17608	-1.42767	-0.828984	-0.991875	-1.44837	-0.0716891
2	64327592	0.536015	0.344149	0.20866	-1.17608	-1.42767	-0.828984	-0.991875	-1.44837	-0.0716891
2	64334456	0.536015	0.344149	0.20866	-1.17608	-1.42767	-0.828984	-0.991875	-1.44837	-0.0716891
2	64339277	0.536015	0.344149	0.20866	-1.17608	-1.42767	-0.828984	-0.991875	-1.44837	-0.0716891
2	64342469	0.536015	0.344149	0.20866	-1.17608	-1.42767	-0.828984	-0.991875	-1.44837	-0.0716891
2	64342626	0.536015	0.344149	0.20866	-1.17608	-1.42767	-0.828984	-0.991875	-1.44837	-0.0716891
2	64369336	0.536015	0.344149	0.20866	-1.17608	-1.42767	-0.828984	-0.991875	-1.44837	-0.0716891
2	64402689	0.536015	0.344149	0.20866	-1.17608	-1.42767	-0.828984	-0.991875	-1.44837	-0.0716891
2	64413221	0.536015	0.344149	0.20866	-1.17608	-1.42767	-0.828984	-0.991875	-1.44837	-0.0716891
2	64421249	0.536015	0.344149	0.20866	-1.17608	-1.42767	-0.828984	-0.991875	-1.44837	-0.0716891
2	64426384	0.713746	0.603703	0.311915	-1.17608	-1.24921	-0.64022	-0.800871	-1.59781	0.38222
2	64438890	0.713746	0.603703	0.311915	-1.17608	-1.24921	-0.64022	-0.800871	-1.59781	0.38222
2	64445563	0.713746	0.603703	0.311915	-1.17608	-1.24921	-0.64022	-0.800871	-1.59781	0.38222
2	64474069	0.713746	0.603703	0.311915	-1.17608	-1.24921	-0.64022	-0.800871	-1.59781	0.38222
2	64485812	0.713746	0.603703	0.311915	-1.17608	-1.24921	-0.64022	-0.800871	-1.59781	0.38222
2	64503895	0.713746	0.603703	0.311915	-1.17608	-1.24921	-0.64022	-0.800871	-1.59781	0.38222
2	64509799	0.713746	0.603703	0.311915	-1.17608	-1.24921	-0.64022	-0.800871	-1.59781	0.38222
2	64510119	0.713746	0.603703	0.311915	-1.17608	-1.24921	-0.64022	-0.800871	-1.59781	0.38222
2	64513207	0.713746	0.603703	0.311915	-1.17608	-1.24921	-0.64022	-0.800871	-1.59781	0.38222
2	64517459	0.713746	0.603703	0.311915	-1.17608	-1.24921	-0.64022	-0.800871	-1.59781	0.38222
2	64522307	0.713746	0.603703	0.311915	-1.17608	-1.24921	-0.64022	-0.800871	-1.59781	0.38222
2	64547448	0.713746	0.603703	0.311915	-1.17608	-1.24921	-0.64022	-0.800871	-1.59781	0.38222
2	64550332	0.713746	0.603703	0.311915	-1.17608	-1.24921	-0.64022	-0.800871	-1.59781	0.38222
2	64553440	0.713746	0.603703	0.311915	-1.17608	-1.24921	-0.64022	-0.800871	-1.59781	0.38222
2	64561680	0.713746	0.603703	0.311915	-1.17608	-1.24921	-0.64022	-0.800871	-1.59781	0.38222
2	64574128	0.713746	0.603703	0.311915	-1.17608	-1.24921	-0.64022	-0.800871	-1.59781	0.38222
2	64588987	0.713746	0.603703	0.311915	-1.17608	-1.24921	-0.64022	-0.800871	-1.59781	0.38222
2	64594552	0.713746	0.603703	0.311915	-1.17608	-1.24921	-0.64022	-0.800871	-1.59781	0.38222
2	64606265	0.713746	0.603703	0.311915	-1.17608	-1.24921	-0.64022	-0.800871	-1.59781	0.38222
2	64608409	0.713746	0.603703	0.311915	-1.17608	-1.24921	-0.64022	-0.800871	-1.59781	0.38222
2	64609979	0.713746	0.603703	0.311915	-1.17608	-1.24921	-0.64022	-0.800871	-1.59781	0.38222
2	64612323	0.713746	0.603703	0.311915	-1.17608	-1.24921	-0.64022	-0.800871	-1.59781	0.38222
2	64614241	0.713746	0.603703	0.311915	-1.17608	-1.24921	-0.64022	-0.800871	-1.59781	0.38222
2	64622008	0.713746	0.603703	0.311915	-1.17608	-1.24921	-0.64022	-0.800871	-1.59781	0.38222
2	64623733	0.713746	1.12281	0.311915	-1.17608	-1.36818	-0.828984	-0.800871	-1.7448	-0.0716891
2	64630299	0.713746	1.12281	0.311915	-1.17608	-1.36818	-0.828984	-0.800871	-1.7448	-0.0716891
2	64631084	0.713746	1.12281	0.311915	-1.17608	-1.36818	-0.828984	-0.800871	-1.7448	-0.0716891
2	64649138	0.713746	1.12281	0.311915	-1.17608	-1.36818	-0.828984	-0.800871	-1.7448	-0.0716891
2	64656409	0.713746	1.12281	0.311915	-1.17608	-1.36818	-0.828984	-0.800871	-1.7448	-0.0716891
2	64661404	0.713746	1.12281	0.311915	-1.17608	-1.36818	-0.828984	-0.800871	-1.7448	-0.0716891
2	64662732	0.713746	1.12281	0.311915	-1.17608	-1.36818	-0.828984	-0.800871	-1.7448	-0.0716891
2	64663169	0.713746	1.12281	0.311915	-1.17608	-1.36818	-0.828984	-0.800871	-1.7448	-0.0716891
2	64665661	0.713746	1.12281	0.311915	-1.17608	-1.36818	-0.828984	-0.800871	-1.7448	-0.0716891
2	64665970	0.713746	1.12281	0.311915	-1.17608	-1.36818	-0.828984	-0.800871	-1.7448	-0.0716891
2	64668297	0.713746	1.12281	0.311915	-1.17608	-1.36818	-0.828984	-0.800871	-1.7448	-0.0716891
2	64680967	0.713746	1.12281	0.311915	-1.17608	-1.36818	-0.828984	-0.800871	-1.7448	-0.0716891
2	64690510	0.713746	1.12281	0.311915	-1.17608	-1.36818	-0.828984	-0.800871	-1.7448	-0.0716891
2	64692041	0.713746	1.12281	0.311915	-1.17608	-1.36818	-0.828984	-0.800871	-1.7448	-0.0716891
2	64695893	0.713746	1.12281	0.311915	-1.17608	-1.36818	-0.828984	-0.800871	-1.7448	-0.0716891
2	64698397	0.713746	1.12281	0.311915	-1.17608	-1.36818	-0.828984	-0.800871	-1.7448	-0.0716891
2	64699137	0.713746	1.12281	0.311915	-1.17608	-1.36818	-0.828984	-0.800871	-1.7448	-0.0716891
2	64707623	0.713746	1.12281	0.523342	-0.995335	-1.18973	-0.828984	-0.991875	-1.7448	0.154038
2	64713532	0.713746	1.12281	0.523342	-0.995335	-1.18973	-0.828984	-0.991875	-1.7448	0.154038
2	64714011	0.713746	1.12281	0.523342	-0.995335	-1.18973	-0.828984	-0.991875	-1.7448	0.154038
2	64720254	0.713746	1.12281	0.523342	-0.995335	-1.18973	-0.828984	-0.991875	-1.7448	0.154038
2	64726449	0.713746	1.12281	0.523342	-0.995335	-1.18973	-0.828984	-0.991875	-1.7448	0.154038
2	64744358	0.713746	1.12281	0.523342	-0.995335	-1.18973	-0.828984	-0.991875	-1.7448	0.154038
2	64779509	0.713746	1.12281	0.523342	-0.995335	-1.18973	-0.828984	-0.991875	-1.7448	0.154038
2	64790171	0.713746	1.12281	0.523342	-0.995335	-1.18973	-0.828984	-0.991875	-1.7448	0.154038
2	64800452	0.713746	1.12281	0.523342	-0.995335	-1.18973	-0.828984	-0.991875	-1.7448	0.154038
2	64814765	0.713746	1.12281	0.523342	-0.995335	-1.18973	-0.828984	-0.991875	-1.7448	0.154038
2	64823848	0.713746	1.12281	0.523342	-0.995335	-1.18973	-0.828984	-0.991875	-1.7448	0.154038
2	64824348	0.713746	1.12281	0.523342	-0.995335	-1.18973	-0.828984	-0.991875	-1.7448	0.154038
2	64829151	0.713746	1.12281	0.523342	-0.995335	-1.18973	-0.828984	-0.991875	-1.7448	0.154038
2	64829465	0.713746	1.12281	0.523342	-0.995335	-1.18973	-0.828984	-0.991875	-1.7448	0.154038
2	64833920	0.713746	1.12281	0.523342	-0.995335	-1.18973	-0.828984	-0.991875	-1.7448	0.154038
2	64852557	0.713746	1.12281	0.523342	-0.995335	-1.18973	-0.828984	-0.991875	-1.7448	0.154038
2	64856267	0.713746	1.12281	0.523342	-0.995335	-1.18973	-0.828984	-0.991875	-1.7448	0.154038
2	64859679	0.713746	1.12281	0.523342	-0.995335	-1.18973	-0.828984	-0.991875	-1.7448	0.154038
2	64862055	0.713746	1.12281	0.523342	-0.995335	-1.18973	-0.828984	-0.991875	-1.7448	0.154038
2	64872736	0.713746	1.12281	0.100488	-0.995335	-1.36818	-1.20191	-0.991875	-1.89424	0.154038
2	64902908	0.713746	1.12281	0.100488	-0.995335	-1.36818	-1.20191	-0.991875	-1.89424	0.154038
2	64905729	0.713746	1.12281	0.100488	-0.995335	-1.36818	-1.20191	-0.991875	-1.89424	0.154038
2	64918070	0.713746	1.12281	0.100488	-0.995335	-1.36818	-1.20191	-0.991875	-1.89424	0.154038
2	64948153	0.713746	1.12281	0.100488	-0.995335	-1.36818	-1.20191	-0.991875	-1.89424	0.154038
2	64954788	0.713746	1.12281	0.100488	-0.995335	-1.36818	-1.20191	-0.991875	-1.89424	0.154038
2	64961036	0.713746	1.12281	0.100488	-0.995335	-1.36818	-1.20191	-0.991875	-1.89424	0.154038
2	65007992	0.713746	1.12281	0.100488	-0.995335	-1.36818	-1.20191	-0.991875	-1.89424	0.154038
2	65008756	0.713746	1.12281	0.100488	-0.995335	-1.36818	-1.20191	-0.991875	-1.89424	0.154038
2	65010688	0.713746	1.12281	0.100488	-0.995335	-1.36818	-1.20191	-0.991875	-1.89424	0.154038
2	65023697	0.713746	1.12281	0.100488	-0.995335	-1.36818	-1.20191	-0.991875	-1.89424	0.154038
2	65027624	0.713746	1.12281	0.100488	-0.995335	-1.36818	-1.20191	-0.991875	-1.89424	0.154038
2	65036516	0.713746	1.12281	0.100488	-0.995335	-1.36818	-1.20191	-0.991875	-1.89424	0.154038
2	65043456	0.713746	1.12281	0.100488	-0.995335	-1.36818	-1.20191	-0.991875	-1.89424	0.154038
2	65050550	0.713746	1.12281	0.100488	-0.995335	-1.36818	-1.20191	-0.991875	-1.89424	0.154038
2	65056358	0.713746	1.12281	0.100488	-0.995335	-1.36818	-1.20191	-0.991875	-1.89424	0.154038
2	65066311	0.713746	1.12281	0.100488	-0.995335	-1.36818	-1.20191	-0.991875	-1.89424	0.154038
2	65078728	0.536015	0.993034	-0.322365	-0.995335	-1.36818	-1.20191	-1.18288	-2.04368	0.154038
2	65080772	0.536015	0.993034	-0.322365	-0.995335	-1.36818	-1.20191	-1.18288	-2.04368	0.154038
2	65084066	0.536015	0.993034	-0.322365	-0.995335	-1.36818	-1.20191	-1.18288	-2.04368	0.154038
2	65089291	0.536015	0.993034	-0.322365	-0.995335	-1.36818	-1.20191	-1.18288	-2.04368	0.154038
2	65096800	0.536015	0.863257	-0.322365	-1.17608	-1.24921	-1.01545	-1.18288	-1.15194	0.154038
2	65097855	0.536015	0.863257	-0.322365	-1.17608	-1.24921	-1.01545	-1.18288	-1.15194	0.154038
2	65101579	0.536015	0.863257	-0.322365	-1.17608	-1.24921	-1.01545	-1.18288	-1.15194	0.154038
2	65103983	0.536015	0.863257	-0.322365	-1.17608	-1.24921	-1.01545	-1.18288	-1.15194	0.154038
2	65106350	0.536015	0.863257	-0.322365	-1.17608	-1.24921	-1.01545	-1.18288	-1.15194	0.154038
2	65110275	0.536015	0.863257	-0.322365	-1.17608	-1.24921	-1.01545	-1.18288	-1.15194	0.154038
2	65128327	0.536015	0.863257	-0.322365	-1.17608	-1.24921	-1.01545	-1.18288	-1.15194	0.154038
2	65130948	0.536015	0.863257	-0.322365	-1.17608	-1.24921	-1.01545	-1.18288	-1.15194	0.154038
2	65144657	0.536015	0.863257	-0.322365	-1.17608	-1.24921	-1.01545	-1.18288	-1.15194	0.154038
2	65146446	0.536015	0.863257	-0.322365	-1.17608	-1.24921	-1.01545	-1.18288	-1.15194	0.154038
2	65156458	0.536015	0.863257	-0.322365	-1.17608	-1.24921	-1.01545	-1.18288	-1.15194	0.154038
2	65180817	0.536015	0.863257	-0.21911	-1.17608	-1.42767	-1.01545	-1.37388	-1.30138	-0.0716891
2	65193391	0.536015	0.863257	-0.21911	-1.17608	-1.42767	-1.01545	-1.37388	-1.30138	-0.0716891
2	65200003	0.536015	0.863257	-0.21911	-1.17608	-1.42767	-1.01545	-1.37388	-1.30138	-0.0716891
2	65212178	0.536015	0.863257	-0.21911	-1.17608	-1.42767	-1.01545	-1.37388	-1.30138	-0.0716891
2	65221184	0.536015	0.863257	-0.21911	-1.17608	-1.42767	-1.01545	-1.37388	-1.30138	-0.0716891
2	65234613	0.536015	0.993034	-0.00768358	-0.812117	-0.956039	-1.01545	-1.18288	-1.15194	0.38222
2	65243321	0.536015	0.993034	-0.00768358	-0.812117	-0.956039	-1.01545	-1.18288	-1.15194	0.38222
2	65245365	0.536015	0.993034	-0.00768358	-0.812117	-0.956039	-1.01545	-1.18288	-1.15194	0.38222
2	65246123	0.536015	0.993034	-0.00768358	-0.812117	-0.956039	-1.01545	-1.18288	-1.15194	0.38222
2	65265995	0.536015	0.993034	-0.00768358	-0.812117	-0.956039	-1.01545	-1.18288	-1.15194	0.38222
2	65276049	0.536015	0.993034	-0.00768358	-0.812117	-0.956039	-1.01545	-1.18288	-1.15194	0.38222
2	65283174	0.536015	0.993034	-0.00768358	-0.812117	-0.956039	-1.01545	-1.18288	-1.15194	0.38222
2	65287896	0.536015	0.993034	-0.00768358	-0.812117	-0.956039	-1.01545	-1.18288	-1.15194	0.38222
2	65291546	0.536015	0.993034	-0.00768358	-0.812117	-0.956039	-1.01545	-1.18288	-1.15194	0.38222
2	65324089	0.536015	0.993034	-0.00768358	-0.812117	-0.956039	-1.01545	-1.18288	-1.15194	0.38222
2	65328694	0.536015	0.993034	-0.00768358	-0.812117	-0.956039	-1.01545	-1.18288	-1.15194	0.38222
2	65364702	0.536015	0.993034	-0.00768358	-0.812117	-0.956039	-1.01545	-1.18288	-1.15194	0.38222
2	65370766	0.536015	0.993034	-0.00768358	-0.812117	-0.956039	-1.01545	-1.18288	-1.15194	0.38222
2	65392042	0.536015	0.993034	-0.00768358	-0.812117	-0.956039	-1.01545	-1.18288	-1.15194	0.38222
2	65394714	0.536015	0.993034	-0.00768358	-0.812117	-0.956039	-1.01545	-1.18288	-1.15194	0.38222
2	65395946	0.536015	0.993034	-0.00768358	-0.812117	-0.956039	-1.01545	-1.18288	-1.15194	0.38222
2	65402878	0.536015	0.993034	-0.00768358	-0.812117	-0.956039	-1.01545	-1.18288	-1.15194	0.38222
2	65417487	0.536015	0.993034	-0.00768358	-0.812117	-0.956039	-1.01545	-1.18288	-1.15194	0.38222
2	65443314	0.536015	0.993034	-0.00768358	-0.812117	-0.956039	-1.01545	-1.18288	-1.15194	0.38222
2	65490659	0.536015	0.993034	-0.00768358	-0.812117	-0.956039	-1.01545	-1.18288	-1.15194	0.38222
2	65495283	0.536015	0.993034	-0.00768358	-0.812117	-0.956039	-1.01545	-1.18288	-1.15194	0.38222
2	65505652	0.536015	0.993034	-0.00768358	-0.812117	-0.956039	-1.01545	-1.18288	-1.15194	0.38222
2	65512068	0.536015	0.993034	-0.00768358	-0.812117	-0.956039	-1.01545	-1.18288	-1.15194	0.38222
2	65524097	0.536015	0.993034	-0.00768358	-0.812117	-0.956039	-1.01545	-1.18288	-1.15194	0.38222
2	65545090	0.536015	0.993034	-0.00768358	-0.812117	-0.956039	-1.01545	-1.18288	-1.15194	0.38222
2	65545702	0.536015	0.993034	-0.00768358	-0.631375	-0.956039	-1.01545	-1.18288	-1.15194	0.38222
2	65554415	0.536015	0.993034	-0.00768358	-0.631375	-0.956039	-1.01545	-1.18288	-1.15194	0.38222
2	65555720	0.536015	0.993034	-0.00768358	-0.631375	-0.956039	-1.01545	-1.18288	-1.15194	0.38222
2	65557163	0.536015	0.993034	-0.00768358	-0.631375	-0.956039	-1.01545	-1.18288	-1.15194	0.38222
2	65561392	0.536015	0.993034	-0.00768358	-0.631375	-0.956039	-1.01545	-1.18288	-1.15194	0.38222
2	65568634	0.536015	0.993034	-0.00768358	-0.631375	-0.956039	-1.01545	-1.18288	-1.15194	0.38222
2	65579228	0.536015	0.993034	-0.00768358	-0.631375	-0.956039	-1.01545	-1.18288	-1.15194	0.38222
2	65592325	0.536015	0.993034	-0.00768358	-0.631375	-0.956039	-1.01545	-1.18288	-1.15194	0.38222
2	65606653	0.536015	0.993034	-0.00768358	-0.631375	-0.956039	-1.01545	-1.18288	-1.15194	0.38222
2	65665641	0.536015	0.993034	-0.00768358	-0.631375	-0.956039	-1.01545	-1.18288	-1.15194	0.38222
2	65691896	0.536015	0.993034	-0.00768358	-0.631375	-0.956039	-1.01545	-1.18288	-1.15194	0.38222
2	65701757	0.536015	0.993034	-0.00768358	-0.631375	-0.956039	-1.01545	-1.18288	-1.15194	0.38222
2	65702803	0.536015	0.993034	-0.00768358	-0.631375	-0.956039	-1.01545	-1.18288	-1.15194	0.38222
2	65706325	0.536015	0.993034	-0.00768358	-0.631375	-0.956039	-1.01545	-1.18288	-1.15194	0.38222
2	65707760	0.536015	0.993034	-0.00768358	-0.631375	-0.956039	-1.01545	-1.18288	-1.15194	0.38222
2	65710688	0.536015	0.993034	-0.00768358	-0.631375	-0.956039	-1.01545	-1.18288	-1.15194	0.38222
2	65715444	0.536015	0.993034	-0.00768358	-0.631375	-0.956039	-1.01545	-1.18288	-1.15194	0.38222
2	65716616	0.536015	0.993034	-0.00768358	-0.631375	-0.956039	-1.01545	-1.18288	-1.15194	0.38222
2	65719839	0.713746	1.25259	-0.110938	-0.267414	-0.956039	-0.828984	-0.991875	-1.0025	0.38222
2	65723237	0.713746	1.25259	-0.110938	-0.267414	-0.956039	-0.828984	-0.991875	-1.0025	0.38222
2	65723956	0.713746	1.25259	-0.110938	-0.267414	-0.956039	-0.828984	-0.991875	-1.0025	0.38222
2	65726375	0.713746	1.25259	-0.110938	-0.267414	-0.956039	-0.828984	-0.991875	-1.0025	0.38222
2	65726877	0.713746	1.25259	-0.110938	-0.267414	-0.956039	-0.828984	-0.991875	-1.0025	0.38222
2	65734749	0.713746	1.25259	-0.110938	-0.267414	-0.956039	-0.828984	-0.991875	-1.0025	0.38222
2	65740698	0.713746	1.25259	-0.110938	-0.267414	-0.956039	-0.828984	-0.991875	-1.0025	0.38222
2	65759671	0.713746	1.25259	-0.110938	-0.267414	-0.956039	-0.828984	-0.991875	-1.0025	0.38222
2	65772155	0.713746	1.25259	-0.110938	-0.267414	-0.956039	-0.828984	-0.991875	-1.0025	0.38222
2	65772291	0.713746	1.25259	-0.110938	-0.267414	-0.956039	-0.828984	-0.991875	-1.0025	0.38222
2	65773712	0.713746	1.25259	-0.110938	-0.267414	-0.956039	-0.828984	-0.991875	-1.0025	0.38222
2	65789219	0.713746	1.25259	-0.110938	-0.267414	-0.956039	-0.828984	-0.991875	-1.0025	0.38222
2	65791581	0.713746	1.25259	-0.110938	-0.267414	-0.956039	-0.828984	-0.991875	-1.0025	0.38222
2	65793793	0.713746	1.25259	-0.110938	-0.267414	-0.956039	-0.828984	-0.991875	-1.0025	0.38222
2	65800982	0.713746	1.25259	-0.110938	-0.267414	-0.956039	-0.828984	-0.991875	-1.0025	0.38222
2	65802721	0.713746	1.25259	-0.110938	-0.267414	-0.956039	-0.828984	-0.991875	-1.0025	0.38222
2	65803661	0.713746	1.25259	-0.110938	-0.267414	-0.956039	-0.828984	-0.991875	-1.0025	0.38222
2	65804266	0.713746	1.25259	-0.110938	-0.267414	-0.956039	-0.828984	-0.991875	-1.0025	0.38222
2	65810588	0.713746	1.38237	-0.110938	-0.267414	-0.777584	-0.828984	-0.800871	-0.855512	0.154038
2	65816307	0.713746	1.38237	-0.110938	-0.267414	-0.777584	-0.828984	-0.800871	-0.855512	0.154038
2	65838800	0.713746	1.38237	-0.110938	-0.267414	-0.777584	-0.828984	-0.800871	-0.855512	0.154038
2	65838854	0.713746	1.38237	-0.110938	-0.267414	-0.777584	-0.828984	-0.800871	-0.855512	0.154038
2	65847057	0.713746	1.38237	-0.110938	-0.267414	-0.777584	-0.828984	-0.800871	-0.855512	0.154038
2	65849494	0.713746	1.38237	-0.110938	-0.267414	-0.777584	-0.828984	-0.800871	-0.855512	0.154038
2	65862378	0.713746	1.38237	-0.110938	-0.267414	-0.777584	-0.828984	-0.800871	-0.855512	0.154038
2	65883314	0.713746	1.38237	-0.110938	-0.267414	-0.777584	-0.828984	-0.800871	-0.855512	0.154038
2	65886488	0.713746	1.38237	-0.110938	-0.267414	-0.777584	-0.828984	-0.800871	-0.855512	0.154038
2	65892430	0.713746	1.38237	-0.110938	-0.267414	-0.777584	-0.828984	-0.800871	-0.855512	0.154038
2	65895471	0.713746	1.38237	-0.110938	-0.267414	-0.777584	-0.828984	-0.800871	-0.855512	0.154038
2	65899287	0.713746	1.38237	-0.110938	-0.267414	-0.777584	-0.828984	-0.800871	-0.855512	0.154038
2	65923957	0.713746	1.38237	-0.110938	-0.267414	-0.777584	-0.828984	-0.800871	-0.855512	0.154038
2	65924769	0.713746	1.38237	-0.110938	-0.267414	-0.777584	-0.828984	-0.800871	-0.855512	0.154038
2	65924908	0.713746	1.38237	-0.110938	-0.267414	-0.777584	-0.828984	-0.800871	-0.855512	0.154038
2	65925377	0.713746	1.38237	-0.110938	-0.267414	-0.777584	-0.828984	-0.800871	-0.855512	0.154038
2	65926939	0.713746	1.38237	-0.110938	-0.267414	-0.777584	-0.828984	-0.800871	-0.855512	0.154038
2	65928971	0.713746	1.38237	-0.110938	-0.267414	-0.777584	-0.828984	-0.800871	-0.855512	0.154038
2	65929932	0.713746	1.38237	-0.110938	-0.267414	-0.777584	-0.828984	-0.800871	-0.855512	0.154038
2	65935157	0.891477	1.38237	0.100488	-0.267414	-0.837069	-0.828984	-0.227858	-0.409642	0.154038
2	65935393	0.891477	1.38237	0.100488	-0.267414	-0.837069	-0.828984	-0.227858	-0.409642	0.154038
2	65938598	0.891477	1.38237	0.100488	-0.267414	-0.837069	-0.828984	-0.227858	-0.409642	0.154038
2	65938740	0.891477	1.38237	0.100488	-0.267414	-0.837069	-0.828984	-0.227858	-0.409642	0.154038
2	65940664	0.891477	1.38237	0.100488	-0.267414	-0.837069	-0.828984	-0.227858	-0.409642	0.154038
2	65946512	0.891477	1.38237	0.100488	-0.267414	-0.837069	-0.828984	-0.227858	-0.409642	0.154038
2	65948094	0.891477	1.38237	0.100488	-0.267414	-0.837069	-0.828984	-0.227858	-0.409642	0.154038
2	65948898	0.891477	1.38237	0.100488	-0.267414	-0.837069	-0.828984	-0.227858	-0.409642	0.154038
2	65956150	0.891477	1.38237	0.100488	-0.267414	-0.837069	-0.828984	-0.227858	-0.409642	0.154038
2	65969552	0.891477	1.38237	0.100488	-0.267414	-0.837069	-0.828984	-0.227858	-0.409642	0.154038
2	65970775	0.891477	1.38237	0.100488	-0.267414	-0.837069	-0.828984	-0.227858	-0.409642	0.154038
2	65977863	0.891477	1.38237	0.100488	-0.267414	-0.837069	-0.828984	-0.227858	-0.409642	0.154038
2	65979640	0.891477	1.38237	0.100488	-0.267414	-0.837069	-0.828984	-0.227858	-0.409642	0.154038
2	65991805	0.891477	1.38237	0.100488	-0.267414	-0.837069	-0.828984	-0.227858	-0.409642	0.154038
2	66001846	0.891477	1.38237	0.100488	-0.267414	-0.837069	-0.828984	-0.227858	-0.409642	0.154038
2	66006558	0.891477	1.38237	0.100488	-0.267414	-0.837069	-0.828984	-0.227858	-0.409642	0.154038
2	66030980	0.891477	1.38237	0.100488	-0.267414	-0.837069	-0.828984	-0.227858	-0.409642	0.154038
2	66036540	0.891477	1.38237	0.100488	-0.267414	-0.837069	-0.828984	-0.227858	-0.409642	0.154038
2	66053473	0.891477	1.38237	0.100488	-0.267414	-0.837069	-0.828984	-0.227858	-0.409642	0.154038
2	66060863	1.42467	1.38237	0.20866	-0.448156	-0.59913	-0.828984	-0.227858	-0.409642	-0.0716891
2	66068976	1.42467	1.38237	0.20866	-0.448156	-0.59913	-0.828984	-0.227858	-0.409642	-0.0716891
2	66082204	1.42467	1.38237	0.20866	-0.448156	-0.59913	-0.828984	-0.227858	-0.409642	-0.0716891
2	66087571	1.42467	1.38237	0.20866	-0.448156	-0.59913	-0.828984	-0.227858	-0.409642	-0.0716891
2	66095536	1.42467	1.38237	0.20866	-0.448156	-0.59913	-0.828984	-0.227858	-0.409642	-0.0716891
2	66097500	1.42467	1.38237	0.20866	-0.448156	-0.59913	-0.828984	-0.227858	-0.409642	-0.0716891
2	66098825	1.42467	1.38237	0.20866	-0.448156	-0.59913	-0.828984	-0.227858	-0.409642	-0.0716891
2	66112394	1.42467	1.38237	0.20866	-0.448156	-0.59913	-0.828984	-0.227858	-0.409642	-0.0716891
2	66142233	1.42467	1.38237	0.20866	-0.448156	-0.59913	-0.828984	-0.227858	-0.409642	-0.0716891
2	66148466	1.42467	1.38237	0.20866	-0.448156	-0.59913	-0.828984	-0.227858	-0.409642	-0.0716891
2	66149484	1.42467	1.38237	0.20866	-0.448156	-0.59913	-0.828984	-0.227858	-0.409642	-0.0716891
2	66160691	1.42467	1.38237	0.20866	-0.448156	-0.59913	-0.828984	-0.227858	-0.409642	-0.0716891
2	66162412	1.42467	1.38237	0.20866	-0.448156	-0.59913	-0.828984	-0.227858	-0.409642	-0.0716891
2	66172098	1.42467	1.38237	0.20866	-0.448156	-0.59913	-0.828984	-0.227858	-0.409642	-0.0716891
2	66172199	1.42467	1.38237	0.20866	-0.448156	-0.59913	-0.828984	-0.227858	-0.409642	-0.0716891
2	66172270	1.42467	1.38237	0.20866	-0.448156	-0.59913	-0.828984	-0.227858	-0.409642	-0.0716891
2	66173226	1.42467	1.38237	0.20866	-0.448156	-0.59913	-0.828984	-0.227858	-0.409642	-0.0716891
2	66173904	1.42467	1.38237	0.20866	-0.448156	-0.59913	-0.828984	-0.227858	-0.409642	-0.0716891
2	66200648	1.42467	1.38237	0.20866	-0.448156	-0.59913	-0.828984	-0.227858	-0.409642	-0.0716891
2	66201731	1.42467	1.38237	0.20866	-0.448156	-0.59913	-0.828984	-0.227858	-0.409642	-0.0716891
2	66209485	1.42467	1.38237	0.20866	-0.448156	-0.59913	-0.828984	-0.227858	-0.409642	-0.0716891
2	66211610	1.42467	1.38237	0.20866	-0.448156	-0.59913	-0.828984	-0.227858	-0.409642	-0.0716891
2	66221977	1.42467	1.38237	0.20866	-0.448156	-0.59913	-0.828984	-0.227858	-0.409642	-0.0716891
2	66228539	1.42467	1.38237	0.20866	-0.448156	-0.59913	-0.828984	-0.227858	-0.409642	-0.0716891
2	66232736	1.42467	1.38237	0.20866	-0.448156	-0.59913	-0.828984	-0.227858	-0.409642	-0.0716891
2	66238005	1.42467	1.38237	0.20866	-0.448156	-0.59913	-0.828984	-0.227858	-0.409642	-0.0716891
2	66258701	1.42467	1.38237	0.20866	-0.448156	-0.59913	-0.828984	-0.227858	-0.409642	-0.0716891
2	66265838	1.42467	1.38237	0.20866	-0.448156	-0.59913	-0.828984	-0.227858	-0.409642	-0.0716891
2	66290514	1.42467	1.38237	0.20866	-0.448156	-0.59913	-0.828984	-0.227858	-0.409642	-0.0716891
2	66293343	1.42467	1.38237	0.20866	-0.448156	-0.59913	-0.828984	-0.227858	-0.409642	-0.0716891
2	66302093	1.78013	1.38237	-0.00768358	-0.448156	-0.539645	-0.453757	-0.418862	-0.260201	-0.0716891
2	66302873	1.78013	1.38237	-0.00768358	-0.448156	-0.539645	-0.453757	-0.418862	-0.260201	-0.0716891
2	66309172	1.78013	1.38237	-0.00768358	-0.448156	-0.539645	-0.453757	-0.418862	-0.260201	-0.0716891
2	66329532	1.78013	1.38237	-0.00768358	-0.448156	-0.539645	-0.453757	-0.418862	-0.260201	-0.0716891
2	66350457	1.78013	1.38237	-0.00768358	-0.448156	-0.539645	-0.453757	-0.418862	-0.260201	-0.0716891
2	66355189	1.78013	1.38237	-0.00768358	-0.448156	-0.539645	-0.453757	-0.418862	-0.260201	-0.0716891
2	66358238	1.78013	1.38237	-0.00768358	-0.448156	-0.539645	-0.453757	-0.418862	-0.260201	-0.0716891
2	66361926	1.78013	1.38237	-0.00768358	-0.448156	-0.539645	-0.453757	-0.418862	-0.260201	-0.0716891
2	66364645	1.78013	1.38237	-0.00768358	-0.448156	-0.539645	-0.453757	-0.418862	-0.260201	-0.0716891
2	66388139	1.42467	0.993034	-0.322365	-0.448156	-0.420676	-0.267294	-0.418862	-0.113211	0.154038
2	66402535	1.42467	0.993034	-0.322365	-0.448156	-0.420676	-0.267294	-0.418862	-0.113211	0.154038
2	66410946	1.42467	0.993034	-0.322365	-0.448156	-0.420676	-0.267294	-0.418862	-0.113211	0.154038
2	66417209	1.42467	0.993034	-0.322365	-0.448156	-0.420676	-0.267294	-0.418862	-0.113211	0.154038
2	66450555	1.42467	0.993034	-0.322365	-0.448156	-0.420676	-0.267294	-0.418862	-0.113211	0.154038
2	66452546	1.42467	0.993034	-0.322365	-0.448156	-0.420676	-0.267294	-0.418862	-0.113211	0.154038
2	66460709	1.42467	0.993034	-0.322365	-0.448156	-0.420676	-0.267294	-0.418862	-0.113211	0.154038
2	66464350	1.42467	0.993034	-0.322365	-0.448156	-0.420676	-0.267294	-0.418862	-0.113211	0.154038
2	66482425	1.42467	0.993034	-0.322365	-0.448156	-0.420676	-0.267294	-0.418862	-0.113211	0.154038
2	66530723	1.42467	0.993034	-0.322365	-0.448156	-0.420676	-0.267294	-0.418862	-0.113211	0.154038
2	66534755	1.42467	0.993034	-0.322365	-0.448156	-0.420676	-0.267294	-0.418862	-0.113211	0.154038
2	66537344	1.42467	0.993034	-0.322365	-0.448156	-0.420676	-0.267294	-0.418862	-0.113211	0.154038
2	66567896	1.42467	0.993034	-0.322365	-0.448156	-0.420676	-0.267294	-0.418862	-0.113211	0.154038
2	66593246	1.42467	0.993034	-0.322365	-0.448156	-0.420676	-0.267294	-0.418862	-0.113211	0.154038
2	66606448	1.42467	0.993034	-0.322365	-0.448156	-0.420676	-0.267294	-0.418862	-0.113211	0.154038
2	66608972	1.42467	0.993034	-0.322365	-0.448156	-0.420676	-0.267294	-0.418862	-0.113211	0.154038
2	66625375	1.42467	0.993034	-0.322365	-0.448156	-0.420676	-0.267294	-0.418862	-0.113211	0.154038
2	66632300	1.42467	0.993034	-0.322365	-0.448156	-0.420676	-0.267294	-0.418862	-0.113211	0.154038
2	66651744	1.42467	0.993034	-0.322365	-0.448156	-0.420676	-0.267294	-0.418862	-0.113211	0.154038
2	66652032	1.42467	0.993034	-0.322365	-0.448156	-0.420676	-0.267294	-0.418862	-0.113211	0.154038
2	66665146	1.42467	0.993034	-0.538709	-0.448156	-0.48016	-0.267294	-0.418862	-0.113211	0.154038
2	66687843	1.42467	0.993034	-0.538709	-0.448156	-0.48016	-0.267294	-0.418862	-0.113211	0.154038
2	66692508	1.42467	0.993034	-0.538709	-0.448156	-0.48016	-0.267294	-0.418862	-0.113211	0.154038
2	66695321	1.42467	0.993034	-0.538709	-0.448156	-0.48016	-0.267294	-0.418862	-0.113211	0.154038
2	66702070	1.42467	0.993034	-0.538709	-0.448156	-0.48016	-0.267294	-0.418862	-0.113211	0.154038
2	66725867	1.6024	0.603703	-0.641964	-0.448156	-0.59913	-0.453757	-0.609866	-0.113211	0.154038
2	66726568	1.6024	0.603703	-0.641964	-0.448156	-0.59913	-0.453757	-0.609866	-0.113211	0.154038
2	66743591	1.6024	0.603703	-0.641964	-0.448156	-0.59913	-0.453757	-0.609866	-0.113211	0.154038
2	66750152	1.6024	0.603703	-0.641964	-0.448156	-0.59913	-0.453757	-0.609866	-0.113211	0.154038
2	66776506	1.6024	0.603703	-0.641964	-0.448156	-0.59913	-0.453757	-0.609866	-0.113211	0.154038
2	66776729	1.6024	0.603703	-0.641964	-0.448156	-0.59913	-0.453757	-0.609866	-0.113211	0.154038
2	66777521	1.6024	0.603703	-0.641964	-0.448156	-0.59913	-0.453757	-0.609866	-0.113211	0.154038
2	66781453	1.6024	0.603703	-0.641964	-0.448156	-0.59913	-0.453757	-0.609866	-0.113211	0.154038
2	66783940	1.6024	0.603703	-0.641964	-0.448156	-0.59913	-0.453757	-0.609866	-0.113211	0.154038
2	66788314	1.6024	0.603703	-0.641964	-0.448156	-0.59913	-0.453757	-0.609866	-0.113211	0.154038
2	66815275	1.78013	1.12281	-0.538709	-0.995335	-0.539645	-0.0808314	-0.418862	-0.409642	0.154038
2	66825474	1.78013	1.12281	-0.538709	-0.995335	-0.539645	-0.0808314	-0.418862	-0.409642	0.154038
2	66827052	1.78013	1.12281	-0.538709	-0.995335	-0.539645	-0.0808314	-0.418862	-0.409642	0.154038
2	66836319	1.78013	1.12281	-0.538709	-0.995335	-0.539645	-0.0808314	-0.418862	-0.409642	0.154038
2	66876624	1.78013	1.12281	-0.538709	-0.995335	-0.539645	-0.0808314	-0.418862	-0.409642	0.154038
2	66881333	1.78013	1.12281	-0.538709	-0.995335	-0.539645	-0.0808314	-0.418862	-0.409642	0.154038
2	66897373	1.78013	1.12281	-0.538709	-0.995335	-0.539645	-0.0808314	-0.418862	-0.409642	0.154038
2	66898267	1.78013	1.12281	-0.538709	-0.995335	-0.539645	-0.0808314	-0.418862	-0.409642	0.154038
2	66900737	1.78013	1.12281	-0.538709	-0.995335	-0.539645	-0.0808314	-0.418862	-0.409642	0.154038
2	66909353	1.78013	1.12281	-0.538709	-0.995335	-0.539645	-0.0808314	-0.418862	-0.409642	0.154038
2	66909648	1.78013	1.12281	-0.538709	-0.995335	-0.539645	-0.0808314	-0.418862	-0.409642	0.154038
2	66910712	1.78013	1.12281	-0.538709	-0.995335	-0.539645	-0.0808314	-0.418862	-0.409642	0.154038
2	66911948	1.78013	1.12281	-0.538709	-0.995335	-0.539645	-0.0808314	-0.418862	-0.409642	0.154038
2	66930461	1.78013	1.12281	-0.538709	-0.995335	-0.539645	-0.0808314	-0.418862	-0.409642	0.154038
2	66936494	1.78013	1.12281	-0.538709	-0.995335	-0.539645	-0.0808314	-0.418862	-0.409642	0.154038
2	66937329	1.78013	1.12281	-0.538709	-0.995335	-0.539645	-0.0808314	-0.418862	-0.409642	0.154038
2	66953286	1.78013	1.12281	-0.538709	-0.995335	-0.539645	-0.0808314	-0.418862	-0.409642	0.154038
2	66954363	1.78013	1.12281	-0.538709	-0.995335	-0.539645	-0.0808314	-0.418862	-0.409642	0.154038
2	66963775	1.78013	1.25259	-0.322365	-0.812117	-0.00853084	0.107933	-0.0368532	-0.260201	0.154038
2	66972843	1.78013	1.25259	-0.322365	-0.812117	-0.00853084	0.107933	-0.0368532	-0.260201	0.154038
2	66977032	1.78013	1.25259	-0.322365	-0.812117	-0.00853084	0.107933	-0.0368532	-0.260201	0.154038
2	67014761	1.78013	1.25259	-0.322365	-0.812117	-0.00853084	0.107933	-0.0368532	-0.260201	0.154038
2	67026142	1.78013	1.25259	-0.322365	-0.812117	-0.00853084	0.107933	-0.0368532	-0.260201	0.154038
2	67045142	1.78013	1.25259	-0.322365	-0.812117	-0.00853084	0.107933	-0.0368532	-0.260201	0.154038
2	67046865	1.78013	1.25259	-0.322365	-0.812117	-0.00853084	0.107933	-0.0368532	-0.260201	0.154038
2	67047640	1.78013	1.25259	-0.322365	-0.812117	-0.00853084	0.107933	-0.0368532	-0.260201	0.154038
2	67048161	1.78013	1.25259	-0.322365	-0.812117	-0.00853084	0.107933	-0.0368532	-0.260201	0.154038
2	67060126	1.78013	1.25259	-0.322365	-0.812117	-0.00853084	0.107933	-0.0368532	-0.260201	0.154038
2	67067669	1.78013	1.25259	-0.322365	-0.812117	-0.00853084	0.107933	-0.0368532	-0.260201	0.154038
2	67072082	1.78013	1.25259	-0.322365	-0.812117	-0.00853084	0.107933	-0.0368532	-0.260201	0.154038
2	67077111	1.78013	1.25259	-0.322365	-0.812117	-0.00853084	0.107933	-0.0368532	-0.260201	0.154038
2	67081562	1.78013	1.25259	-0.322365	-0.812117	-0.00853084	0.107933	-0.0368532	-0.260201	0.154038
2	67091841	1.78013	1.25259	-0.322365	-0.812117	-0.00853084	0.107933	-0.0368532	-0.260201	0.154038
2	67094541	1.78013	1.25259	-0.322365	-0.812117	-0.00853084	0.107933	-0.0368532	-0.260201	0.154038
2	67114505	1.78013	1.25259	-0.322365	-0.812117	-0.00853084	0.107933	-0.0368532	-0.260201	0.154038
2	67115437	1.78013	1.25259	-0.322365	-0.812117	-0.00853084	0.107933	-0.0368532	-0.260201	0.154038
2	67121698	1.78013	1.25259	-0.322365	-0.812117	0.110439	0.107933	0.154151	0.0362293	0.154038
2	67125383	1.78013	1.25259	-0.322365	-0.812117	0.110439	0.107933	0.154151	0.0362293	0.154038
2	67129177	1.78013	1.25259	-0.322365	-0.812117	0.110439	0.107933	0.154151	0.0362293	0.154038
2	67131631	1.78013	1.25259	-0.322365	-0.812117	0.110439	0.107933	0.154151	0.0362293	0.154038
2	67144798	1.78013	1.25259	-0.322365	-0.812117	0.110439	0.107933	0.154151	0.0362293	0.154038
2	67145433	1.78013	1.25259	-0.322365	-0.812117	0.110439	0.107933	0.154151	0.0362293	0.154038
2	67150295	1.78013	1.25259	-0.322365	-0.812117	0.110439	0.107933	0.154151	0.0362293	0.154038
2	67150881	1.78013	1.25259	-0.322365	-0.812117	0.110439	0.107933	0.154151	0.0362293	0.154038
2	67167431	1.78013	1.25259	-0.322365	-0.812117	0.110439	0.107933	0.154151	0.0362293	0.154038
2	67172941	1.78013	1.25259	-0.322365	-0.812117	0.110439	0.107933	0.154151	0.0362293	0.154038
2	67177439	1.78013	1.25259	-0.322365	-0.812117	0.110439	0.107933	0.154151	0.0362293	0.154038
2	67184938	1.78013	1.25259	-0.322365	-0.812117	0.110439	0.107933	0.154151	0.0362293	0.154038
2	67191073	1.78013	1.25259	-0.322365	-0.812117	0.110439	0.107933	0.154151	0.0362293	0.154038
2	67197076	1.78013	1.25259	-0.322365	-0.812117	0.110439	0.107933	0.154151	0.0362293	0.154038
2	67204629	1.78013	1.25259	-0.322365	-0.812117	0.110439	0.107933	0.154151	0.0362293	0.154038
2	67204642	1.78013	1.25259	-0.322365	-0.812117	0.110439	0.107933	0.154151	0.0362293	0.154038
2	67217705	1.78013	1.25259	-0.322365	-0.812117	0.110439	0.107933	0.154151	0.0362293	0.154038
2	67223326	1.78013	1.25259	-0.322365	-0.812117	0.110439	0.107933	0.154151	0.0362293	0.154038
2	67240028	1.78013	1.25259	-0.322365	-0.812117	0.110439	0.107933	0.154151	0.0362293	0.154038
2	67244299	1.78013	1.25259	-0.322365	-0.812117	0.110439	0.107933	0.154151	0.0362293	0.154038
2	67244370	1.78013	1.25259	-0.322365	-0.812117	0.110439	0.107933	0.154151	0.0362293	0.154038
2	67258675	1.78013	1.25259	-0.322365	-0.812117	0.110439	0.107933	0.154151	0.0362293	0.154038
2	67263143	1.78013	1.25259	-0.322365	-0.812117	0.110439	0.107933	0.154151	0.0362293	0.154038
2	67265215	1.78013	1.25259	-0.322365	-0.812117	0.110439	0.107933	0.154151	0.0362293	0.154038
2	67265979	1.78013	1.25259	-0.322365	-0.812117	0.110439	0.107933	0.154151	0.0362293	0.154038
2	67266707	1.78013	1.25259	-0.322365	-1.17608	0.169924	0.107933	-0.0368532	0.0362293	0.38222
2	67271291	1.78013	1.25259	-0.322365	-1.17608	0.169924	0.107933	-0.0368532	0.0362293	0.38222
2	67294779	1.78013	1.25259	-0.322365	-1.17608	0.169924	0.107933	-0.0368532	0.0362293	0.38222
2	67302208	1.78013	1.25259	-0.322365	-1.17608	0.169924	0.107933	-0.0368532	0.0362293	0.38222
2	67302866	1.78013	1.25259	-0.322365	-1.17608	0.169924	0.107933	-0.0368532	0.0362293	0.38222
2	67306158	1.78013	1.25259	-0.322365	-1.17608	0.169924	0.107933	-0.0368532	0.0362293	0.38222
2	67323400	1.78013	1.25259	-0.322365	-1.17608	0.169924	0.107933	-0.0368532	0.0362293	0.38222
2	67333139	1.78013	1.25259	-0.322365	-1.17608	0.169924	0.107933	-0.0368532	0.0362293	0.38222
2	67341817	1.78013	1.25259	-0.322365	-1.17608	0.169924	0.107933	-0.0368532	0.0362293	0.38222
2	67365786	1.78013	1.25259	-0.322365	-1.17608	0.169924	0.107933	-0.0368532	0.0362293	0.38222
2	67387721	1.78013	1.25259	-0.322365	-1.17608	0.169924	0.107933	-0.0368532	0.0362293	0.38222
2	67388232	1.78013	1.25259	-0.322365	-1.17608	0.169924	0.107933	-0.0368532	0.0362293	0.38222
2	67396949	1.78013	1.25259	-0.322365	-1.17608	0.169924	0.107933	-0.0368532	0.0362293	0.38222
2	67406029	1.78013	1.25259	-0.322365	-1.17608	0.169924	0.107933	-0.0368532	0.0362293	0.38222
2	67406814	1.78013	1.25259	-0.322365	-1.17608	0.169924	0.107933	-0.0368532	0.0362293	0.38222
2	67413254	1.78013	1.25259	-0.322365	-1.17608	0.169924	0.107933	-0.0368532	0.0362293	0.38222
2	67424193	1.78013	1.25259	-0.322365	-1.17608	0.169924	0.107933	-0.0368532	0.0362293	0.38222
2	67444692	1.78013	1.25259	-0.322365	-1.17608	0.169924	0.107933	-0.0368532	0.0362293	0.38222
2	67453172	2.66879	1.51214	-0.430537	-1.17608	0.348378	0.107933	0.53616	0.778531	0.38222
2	67465753	2.66879	1.51214	-0.430537	-1.17608	0.348378	0.107933	0.53616	0.778531	0.38222
2	67473625	2.66879	1.51214	-0.430537	-1.17608	0.348378	0.107933	0.53616	0.778531	0.38222
2	67479214	2.66879	1.51214	-0.430537	-1.17608	0.348378	0.107933	0.53616	0.778531	0.38222
2	67482322	2.66879	1.51214	-0.430537	-1.17608	0.348378	0.107933	0.53616	0.778531	0.38222
2	67483402	2.66879	1.51214	-0.430537	-1.17608	0.348378	0.107933	0.53616	0.778531	0.38222
2	67485028	2.66879	1.51214	-0.430537	-1.17608	0.348378	0.107933	0.53616	0.778531	0.38222
2	67496866	2.66879	1.51214	-0.430537	-1.17608	0.348378	0.107933	0.53616	0.778531	0.38222
2	67501511	2.66879	1.51214	-0.430537	-1.17608	0.348378	0.107933	0.53616	0.778531	0.38222
2	67508174	2.66879	1.51214	-0.430537	-1.17608	0.348378	0.107933	0.53616	0.778531	0.38222
2	67508925	2.66879	1.51214	-0.430537	-1.17608	0.348378	0.107933	0.53616	0.778531	0.38222
2	67513152	2.66879	1.51214	-0.430537	-1.17608	0.348378	0.107933	0.53616	0.778531	0.38222
2	67555446	2.66879	1.51214	-0.430537	-1.17608	0.348378	0.107933	0.53616	0.778531	0.38222
2	67557025	2.66879	1.51214	-0.430537	-1.17608	0.348378	0.107933	0.53616	0.778531	0.38222
2	67566281	2.66879	1.51214	-0.430537	-1.17608	0.348378	0.107933	0.53616	0.778531	0.38222
2	67579080	2.66879	1.51214	-0.430537	-1.17608	0.348378	0.107933	0.53616	0.778531	0.38222
2	67622348	2.66879	1.51214	-0.430537	-1.17608	0.348378	0.107933	0.53616	0.778531	0.38222
2	67630476	2.66879	1.51214	-0.430537	-1.17608	0.348378	0.107933	0.53616	0.778531	0.38222
2	67630980	2.66879	1.51214	-0.430537	-1.17608	0.348378	0.107933	0.53616	0.778531	0.38222
2	67632125	2.66879	1.51214	-0.430537	-1.17608	0.348378	0.107933	0.53616	0.778531	0.38222
2	67639769	2.66879	1.51214	-0.430537	-1.17608	0.348378	0.107933	0.53616	0.778531	0.38222
2	67640278	2.66879	1.51214	-0.430537	-1.17608	0.348378	0.107933	0.53616	0.778531	0.38222
2	67668847	2.66879	1.51214	-0.430537	-1.17608	0.348378	0.107933	0.53616	0.778531	0.38222
2	67673780	2.66879	1.51214	-0.430537	-1.17608	0.348378	0.107933	0.53616	0.778531	0.38222
2	67683703	2.66879	1.51214	-0.430537	-1.17608	0.348378	0.107933	0.53616	0.778531	0.38222
2	67686789	2.66879	1.51214	-0.430537	-1.17608	0.348378	0.107933	0.53616	0.778531	0.38222
2	67702819	2.66879	1.51214	-0.430537	-1.17608	0.348378	0.107933	0.53616	0.778531	0.38222
2	67705080	2.66879	1.51214	-0.430537	-1.17608	0.348378	0.107933	0.53616	0.778531	0.38222
2	67705898	2.66879	1.51214	-0.430537	-1.17608	0.348378	0.107933	0.53616	0.778531	0.38222
2	67711468	2.66879	1.51214	-0.430537	-1.17608	0.348378	0.107933	0.53616	0.778531	0.38222
2	67714761	2.66879	1.51214	-0.430537	-1.17608	0.348378	0.107933	0.53616	0.778531	0.38222
2	67716030	2.66879	1.51214	-0.430537	-1.17608	0.348378	0.107933	0.53616	0.778531	0.38222
2	67718290	2.66879	1.51214	-0.430537	-1.17608	0.348378	0.107933	0.53616	0.778531	0.38222
2	67722867	2.66879	1.51214	-0.430537	-1.17608	0.348378	0.107933	0.53616	0.778531	0.38222
2	67723513	2.66879	1.51214	-0.430537	-1.17608	0.348378	0.107933	0.53616	0.778531	0.38222
2	67725604	2.66879	1.51214	-0.430537	-1.17608	0.348378	0.107933	0.53616	0.778531	0.38222
2	67725759	2.66879	1.51214	-0.430537	-1.17608	0.348378	0.107933	0.53616	0.778531	0.38222
2	67727152	2.66879	1.51214	-0.430537	-1.17608	0.348378	0.107933	0.53616	0.778531	0.38222
2	67737672	2.66879	1.51214	-0.430537	-1.17608	0.348378	0.107933	0.53616	0.778531	0.38222
2	67739603	2.66879	1.51214	-0.430537	-1.17608	0.348378	0.107933	0.53616	0.778531	0.38222
2	67744538	2.66879	1.51214	-0.430537	-1.17608	0.348378	0.107933	0.53616	0.778531	0.38222
2	67746422	2.66879	1.51214	-0.430537	-1.17608	0.348378	0.107933	0.53616	0.778531	0.38222
2	67746892	2.66879	1.51214	-0.430537	-1.17608	0.348378	0.107933	0.53616	0.778531	0.38222
2	67747535	2.66879	1.51214	-0.430537	-1.17608	0.348378	0.107933	0.53616	0.778531	0.38222
2	67766949	2.66879	1.51214	-0.430537	-1.17608	0.348378	0.107933	0.53616	0.778531	0.38222
2	67771586	2.66879	1.51214	-0.430537	-1.17608	0.348378	0.107933	0.53616	0.778531	0.38222
2	67776518	2.84652	1.51214	-0.322365	-1.17608	0.229408	0.107933	0.345156	0.778531	0.154038
2	67777511	2.84652	1.51214	-0.322365	-1.17608	0.229408	0.107933	0.345156	0.778531	0.154038
2	67800520	2.84652	1.51214	-0.322365	-1.17608	0.229408	0.107933	0.345156	0.778531	0.154038
2	67806472	2.84652	1.51214	-0.322365	-1.17608	0.229408	0.107933	0.345156	0.778531	0.154038
2	67825685	2.84652	1.51214	-0.322365	-1.17608	0.229408	0.107933	0.345156	0.778531	0.154038
2	67828078	2.84652	1.51214	-0.322365	-1.17608	0.229408	0.107933	0.345156	0.778531	0.154038
2	67836507	2.84652	1.51214	-0.322365	-1.17608	0.229408	0.107933	0.345156	0.778531	0.154038
2	67841006	2.84652	1.51214	-0.322365	-1.17608	0.229408	0.107933	0.345156	0.778531	0.154038
2	67853013	2.84652	1.51214	-0.322365	-1.17608	0.229408	0.107933	0.345156	0.778531	0.154038
2	67853282	2.84652	1.51214	-0.322365	-1.17608	0.229408	0.107933	0.345156	0.778531	0.154038
2	67864675	2.84652	1.51214	-0.322365	-1.17608	0.229408	0.107933	0.345156	0.778531	0.154038
2	67866542	2.84652	1.51214	-0.322365	-1.17608	0.229408	0.107933	0.345156	0.778531	0.154038
2	67870225	2.84652	1.51214	-0.322365	-1.17608	0.229408	0.107933	0.345156	0.778531	0.154038
2	67890323	2.84652	1.51214	-0.322365	-1.17608	0.229408	0.107933	0.345156	0.778531	0.154038
2	67895276	2.84652	1.51214	-0.322365	-1.17608	0.229408	0.107933	0.345156	0.778531	0.154038
2	67898389	2.84652	1.51214	-0.322365	-1.17608	0.229408	0.107933	0.345156	0.778531	0.154038
2	67904632	2.84652	1.51214	-0.322365	-1.17608	0.229408	0.107933	0.345156	0.778531	0.154038
2	67919706	2.84652	1.51214	-0.322365	-1.17608	0.229408	0.107933	0.345156	0.778531	0.154038
2	67920009	2.84652	1.51214	-0.322365	-1.17608	0.229408	0.107933	0.345156	0.778531	0.154038
2	67920930	2.84652	1.51214	-0.322365	-1.17608	0.229408	0.107933	0.345156	0.778531	0.154038
2	67924370	2.84652	1.51214	-0.322365	-1.17608	0.229408	0.107933	0.345156	0.778531	0.154038
2	67929132	2.84652	1.51214	-0.322365	-1.17608	0.229408	0.107933	0.345156	0.778531	0.154038
2	67933079	2.84652	1.51214	-0.322365	-1.17608	0.229408	0.107933	0.345156	0.778531	0.154038
2	67951861	2.84652	1.51214	-0.322365	-1.17608	0.229408	0.107933	0.345156	0.778531	0.154038
2	67955280	2.84652	1.51214	-0.322365	-1.17608	0.229408	0.107933	0.345156	0.778531	0.154038
2	67959729	2.84652	1.51214	-0.322365	-1.17608	0.229408	0.107933	0.345156	0.778531	0.154038
2	67960538	2.84652	1.51214	-0.322365	-1.17608	0.229408	0.107933	0.345156	0.778531	0.154038
2	67977997	2.84652	1.51214	-0.322365	-1.17608	0.229408	0.107933	0.345156	0.778531	0.154038
2	67982191	2.84652	1.51214	-0.641964	-1.3593	0.229408	0.107933	0.53616	1.07496	0.154038
2	67992075	2.84652	1.51214	-0.641964	-1.3593	0.229408	0.107933	0.53616	1.07496	0.154038
2	67993265	2.84652	1.51214	-0.641964	-1.3593	0.229408	0.107933	0.53616	1.07496	0.154038
2	68003307	2.84652	1.51214	-0.641964	-1.3593	0.229408	0.107933	0.53616	1.07496	0.154038
2	68003733	2.84652	1.51214	-0.641964	-1.3593	0.229408	0.107933	0.53616	1.07496	0.154038
2	68010701	2.84652	1.25259	-0.322365	-0.995335	0.288893	0.107933	0.53616	0.927971	-0.29987
2	68012459	2.84652	1.25259	-0.322365	-0.995335	0.288893	0.107933	0.53616	0.927971	-0.29987
2	68019342	2.84652	1.25259	-0.322365	-0.995335	0.288893	0.107933	0.53616	0.927971	-0.29987
2	68026807	2.84652	1.25259	-0.322365	-0.995335	0.288893	0.107933	0.53616	0.927971	-0.29987
2	68027155	2.84652	1.25259	-0.322365	-0.995335	0.288893	0.107933	0.53616	0.927971	-0.29987
2	68030319	2.84652	1.25259	-0.322365	-0.995335	0.288893	0.107933	0.53616	0.927971	-0.29987
2	68035962	2.84652	1.25259	-0.322365	-0.995335	0.288893	0.107933	0.53616	0.927971	-0.29987
2	68049568	2.84652	1.25259	-0.322365	-0.995335	0.288893	0.107933	0.53616	0.927971	-0.29987
2	68060244	2.84652	1.25259	-0.322365	-0.995335	0.288893	0.107933	0.53616	0.927971	-0.29987
2	68067589	2.84652	1.25259	-0.322365	-0.995335	0.288893	0.107933	0.53616	0.927971	-0.29987
2	68077707	2.84652	1.25259	-0.322365	-0.995335	0.288893	0.107933	0.53616	0.927971	-0.29987
2	68080882	2.84652	1.25259	-0.322365	-0.995335	0.288893	0.107933	0.53616	0.927971	-0.29987
2	68086034	2.84652	1.25259	-0.322365	-0.995335	0.288893	0.107933	0.53616	0.927971	-0.29987
2	68086910	2.84652	1.25259	-0.322365	-0.995335	0.288893	0.107933	0.53616	0.927971	-0.29987
2	68089831	2.84652	1.51214	-0.322365	-0.995335	0.645802	0.480859	0.53616	0.927971	-0.525598
2	68092404	2.84652	1.51214	-0.322365	-0.995335	0.645802	0.480859	0.53616	0.927971	-0.525598
2	68095097	2.84652	1.51214	-0.322365	-0.995335	0.645802	0.480859	0.53616	0.927971	-0.525598
2	68097760	2.84652	1.51214	-0.322365	-0.995335	0.645802	0.480859	0.53616	0.927971	-0.525598
2	68100458	2.84652	1.51214	-0.322365	-0.995335	0.645802	0.480859	0.53616	0.927971	-0.525598
2	68109558	2.84652	1.51214	-0.322365	-0.995335	0.645802	0.480859	0.53616	0.927971	-0.525598
2	68115179	2.84652	1.51214	-0.322365	-0.995335	0.645802	0.480859	0.53616	0.927971	-0.525598
2	68121443	2.84652	1.51214	-0.322365	-0.995335	0.645802	0.480859	0.53616	0.927971	-0.525598
2	68128082	2.84652	1.51214	-0.322365	-0.995335	0.645802	0.480859	0.53616	0.927971	-0.525598
2	68138786	2.84652	1.51214	-0.322365	-0.995335	0.645802	0.480859	0.53616	0.927971	-0.525598
2	68141355	2.84652	1.51214	-0.322365	-0.995335	0.645802	0.480859	0.53616	0.927971	-0.525598
2	68149455	2.84652	1.51214	-0.322365	-0.995335	0.645802	0.480859	0.53616	0.927971	-0.525598
2	68164638	2.84652	1.51214	-0.322365	-0.995335	0.645802	0.480859	0.53616	0.927971	-0.525598
2	68165196	2.84652	1.51214	-0.322365	-0.995335	0.645802	0.480859	0.53616	0.927971	-0.525598
2	68166080	2.84652	1.51214	-0.322365	-0.995335	0.645802	0.480859	0.53616	0.927971	-0.525598
2	68181448	2.84652	1.51214	-0.322365	-0.995335	0.645802	0.480859	0.53616	0.927971	-0.525598
2	68187992	2.84652	1.51214	-0.322365	-0.995335	0.645802	0.480859	0.53616	0.927971	-0.525598
2	68192266	2.84652	1.51214	-0.322365	-0.995335	0.645802	0.480859	0.53616	0.927971	-0.525598
2	68192880	2.84652	1.51214	-0.322365	-0.995335	0.645802	0.480859	0.53616	0.927971	-0.525598
2	68204413	2.84652	1.51214	-0.322365	-0.995335	0.645802	0.480859	0.53616	0.927971	-0.525598
2	68214370	2.84652	1.51214	-0.322365	-0.995335	0.645802	0.480859	0.53616	0.927971	-0.525598
2	68214819	2.84652	1.51214	-0.322365	-0.995335	0.645802	0.480859	0.53616	0.927971	-0.525598
2	68221677	2.84652	1.51214	-0.322365	-0.995335	0.645802	0.480859	0.53616	0.927971	-0.525598
2	68222743	2.84652	1.51214	-0.322365	-0.995335	0.645802	0.480859	0.53616	0.927971	-0.525598
2	68227555	2.84652	1.51214	-0.322365	-0.995335	0.645802	0.480859	0.53616	0.927971	-0.525598
2	68234640	2.84652	1.51214	-0.322365	-0.995335	0.645802	0.480859	0.53616	0.927971	-0.525598
2	68235796	2.84652	1.51214	-0.322365	-0.995335	0.645802	0.480859	0.53616	0.927971	-0.525598
2	68238580	2.84652	1.51214	-0.322365	-0.995335	0.645802	0.480859	0.53616	0.927971	-0.525598
2	68250296	2.84652	1.51214	-0.322365	-0.995335	0.645802	0.480859	0.53616	0.927971	-0.525598
2	68253616	2.84652	1.51214	-0.322365	-0.995335	0.645802	0.480859	0.53616	0.927971	-0.525598
2	68261015	2.84652	1.7717	-0.322365	-0.812117	0.586317	0.107933	0.53616	0.778531	-0.753779
2	68262703	2.84652	1.7717	-0.322365	-0.812117	0.586317	0.107933	0.53616	0.778531	-0.753779
2	68267191	2.84652	1.7717	-0.322365	-0.812117	0.586317	0.107933	0.53616	0.778531	-0.753779
2	68281759	2.84652	1.7717	-0.322365	-0.812117	0.586317	0.107933	0.53616	0.778531	-0.753779
2	68285641	2.84652	1.7717	-0.322365	-0.812117	0.586317	0.107933	0.53616	0.778531	-0.753779
2	68286010	2.84652	1.7717	-0.322365	-0.812117	0.586317	0.107933	0.53616	0.778531	-0.753779
2	68322579	2.84652	1.7717	-0.322365	-0.812117	0.586317	0.107933	0.53616	0.778531	-0.753779
2	68330834	2.84652	1.7717	-0.322365	-0.812117	0.586317	0.107933	0.53616	0.778531	-0.753779
2	68335670	2.84652	1.7717	-0.322365	-0.812117	0.586317	0.107933	0.53616	0.778531	-0.753779
2	68338613	2.84652	1.7717	-0.322365	-0.812117	0.586317	0.107933	0.53616	0.778531	-0.753779
2	68342443	2.84652	1.7717	-0.322365	-0.812117	0.586317	0.107933	0.53616	0.778531	-0.753779
2	68343030	2.84652	1.7717	-0.322365	-0.812117	0.586317	0.107933	0.53616	0.778531	-0.753779
2	68353123	2.84652	1.7717	-0.322365	-0.812117	0.586317	0.107933	0.53616	0.778531	-0.753779
2	68359897	2.84652	1.7717	-0.322365	-0.812117	0.586317	0.107933	0.53616	0.778531	-0.753779
2	68376376	2.84652	1.7717	-0.322365	-0.812117	0.586317	0.107933	0.53616	0.778531	-0.753779
2	68391087	2.84652	1.7717	-0.322365	-0.812117	0.586317	0.107933	0.53616	0.778531	-0.753779
2	68413348	2.84652	1.7717	-0.322365	-0.812117	0.586317	0.107933	0.53616	0.778531	-0.753779
2	68519544	3.02425	1.90147	-0.110938	-0.812117	0.467348	-0.0808314	0.53616	0.4821	-0.29987
2	68519877	3.02425	1.90147	-0.110938	-0.812117	0.467348	-0.0808314	0.53616	0.4821	-0.29987
2	68529682	3.02425	1.90147	-0.110938	-0.812117	0.467348	-0.0808314	0.53616	0.4821	-0.29987
2	68536253	3.02425	1.90147	-0.110938	-0.812117	0.467348	-0.0808314	0.53616	0.4821	-0.29987
2	68542498	3.02425	1.90147	-0.110938	-0.812117	0.467348	-0.0808314	0.53616	0.4821	-0.29987
2	68543294	3.02425	1.90147	-0.110938	-0.812117	0.467348	-0.0808314	0.53616	0.4821	-0.29987
2	68546374	3.02425	1.90147	-0.110938	-0.812117	0.467348	-0.0808314	0.53616	0.4821	-0.29987
2	68548160	3.02425	1.90147	-0.110938	-0.812117	0.467348	-0.0808314	0.53616	0.4821	-0.29987
2	68555700	3.02425	1.90147	-0.110938	-0.812117	0.467348	-0.0808314	0.53616	0.4821	-0.29987
2	68561460	3.02425	1.90147	-0.110938	-0.812117	0.467348	-0.0808314	0.53616	0.4821	-0.29987
2	68569316	3.02425	1.90147	-0.110938	-0.812117	0.467348	-0.0808314	0.53616	0.4821	-0.29987
2	68571153	3.02425	1.90147	-0.110938	-0.812117	0.467348	-0.0808314	0.53616	0.4821	-0.29987
2	68573781	3.02425	1.90147	-0.110938	-0.812117	0.467348	-0.0808314	0.53616	0.4821	-0.29987
2	68579972	3.02425	1.90147	-0.110938	-0.812117	0.467348	-0.0808314	0.53616	0.4821	-0.29987
2	68587477	3.02425	1.90147	-0.110938	-0.812117	0.467348	-0.0808314	0.53616	0.4821	-0.29987
2	68592315	3.02425	1.90147	-0.110938	-0.812117	0.467348	-0.0808314	0.53616	0.4821	-0.29987
2	68596469	3.02425	1.90147	-0.110938	-0.812117	0.467348	-0.0808314	0.53616	0.4821	-0.29987
2	68598955	3.02425	1.90147	-0.110938	-0.812117	0.467348	-0.0808314	0.53616	0.4821	-0.29987
2	68607947	3.02425	1.90147	-0.110938	-0.812117	0.467348	-0.0808314	0.53616	0.4821	-0.29987
2	68621338	3.02425	1.90147	-0.110938	-0.812117	0.467348	-0.0808314	0.53616	0.4821	-0.29987
2	68622914	3.02425	1.90147	-0.110938	-0.812117	0.467348	-0.0808314	0.53616	0.4821	-0.29987
2	68623652	3.02425	1.90147	-0.110938	-0.812117	0.467348	-0.0808314	0.53616	0.4821	-0.29987
2	68647095	3.02425	1.90147	-0.110938	-0.812117	0.467348	-0.0808314	0.53616	0.4821	-0.29987
2	68652580	3.02425	1.90147	-0.110938	-0.812117	0.467348	-0.0808314	0.53616	0.4821	-0.29987
2	68663534	2.66879	1.90147	-0.538709	-0.812117	0.526832	-0.0808314	0.345156	0.629091	-0.525598
2	68665732	2.66879	1.90147	-0.538709	-0.812117	0.526832	-0.0808314	0.345156	0.629091	-0.525598
2	68665945	2.66879	1.90147	-0.538709	-0.812117	0.526832	-0.0808314	0.345156	0.629091	-0.525598
2	68671494	2.66879	1.90147	-0.538709	-0.812117	0.526832	-0.0808314	0.345156	0.629091	-0.525598
2	68719022	2.66879	1.90147	-0.538709	-0.812117	0.526832	-0.0808314	0.345156	0.629091	-0.525598
2	68729992	2.66879	1.90147	-0.538709	-0.812117	0.526832	-0.0808314	0.345156	0.629091	-0.525598
2	68741960	2.66879	1.90147	-0.538709	-0.812117	0.526832	-0.0808314	0.345156	0.629091	-0.525598
2	68763075	2.66879	1.90147	-0.538709	-0.812117	0.526832	-0.0808314	0.345156	0.629091	-0.525598
2	68811427	2.66879	1.90147	-0.538709	-0.812117	0.526832	-0.0808314	0.345156	0.629091	-0.525598
2	68873071	2.66879	1.90147	-0.538709	-0.812117	0.526832	-0.0808314	0.345156	0.629091	-0.525598
2	68884537	2.66879	1.90147	-0.538709	-0.812117	0.526832	-0.0808314	0.345156	0.629091	-0.525598
2	68884666	2.66879	1.90147	-0.538709	-0.812117	0.526832	-0.0808314	0.345156	0.629091	-0.525598
2	68898708	2.66879	1.90147	-0.538709	-0.812117	0.526832	-0.0808314	0.345156	0.629091	-0.525598
2	68901608	2.66879	1.90147	-0.538709	-0.812117	0.526832	-0.0808314	0.345156	0.629091	-0.525598
2	68913500	2.66879	1.90147	-0.538709	-0.812117	0.526832	-0.0808314	0.345156	0.629091	-0.525598
2	68936460	2.66879	1.90147	-0.538709	-0.812117	0.526832	-0.0808314	0.345156	0.629091	-0.525598
2	68954919	2.66879	1.90147	-0.538709	-0.812117	0.526832	-0.0808314	0.345156	0.629091	-0.525598
2	68975706	2.49106	1.7717	-0.641964	-0.812117	0.764772	-0.0808314	0.345156	0.18322	-0.525598
2	68979302	2.49106	1.7717	-0.641964	-0.812117	0.764772	-0.0808314	0.345156	0.18322	-0.525598
2	68983217	2.49106	1.7717	-0.641964	-0.812117	0.764772	-0.0808314	0.345156	0.18322	-0.525598
2	68992798	2.49106	1.7717	-0.641964	-0.812117	0.764772	-0.0808314	0.345156	0.18322	-0.525598
2	68994498	2.49106	1.7717	-0.641964	-0.812117	0.764772	-0.0808314	0.345156	0.18322	-0.525598
2	68998919	2.49106	1.7717	-0.641964	-0.812117	0.764772	-0.0808314	0.345156	0.18322	-0.525598
2	69004457	2.49106	1.7717	-0.641964	-0.812117	0.764772	-0.0808314	0.345156	0.18322	-0.525598
2	69006123	2.49106	1.7717	-0.641964	-0.812117	0.764772	-0.0808314	0.345156	0.18322	-0.525598
2	69029707	2.49106	1.7717	-0.641964	-0.812117	0.764772	-0.0808314	0.345156	0.18322	-0.525598
2	69029770	2.49106	1.7717	-0.641964	-0.812117	0.764772	-0.0808314	0.345156	0.18322	-0.525598
2	69031595	2.49106	1.7717	-0.641964	-0.812117	0.764772	-0.0808314	0.345156	0.18322	-0.525598
2	69034042	2.49106	1.7717	-0.641964	-0.812117	0.764772	-0.0808314	0.345156	0.18322	-0.525598
2	69034157	2.49106	1.7717	-0.641964	-0.812117	0.764772	-0.0808314	0.345156	0.18322	-0.525598
2	69051320	2.49106	1.7717	-0.641964	-0.812117	0.764772	-0.0808314	0.345156	0.18322	-0.525598
2	69053557	2.49106	1.7717	-0.641964	-0.812117	0.764772	-0.0808314	0.345156	0.18322	-0.525598
2	69054755	2.49106	1.7717	-0.641964	-0.812117	0.764772	-0.0808314	0.345156	0.18322	-0.525598
2	69063909	2.49106	1.7717	-0.641964	-0.812117	0.764772	-0.0808314	0.345156	0.18322	-0.525598
2	69064232	2.49106	1.7717	-0.641964	-0.812117	0.764772	-0.0808314	0.345156	0.18322	-0.525598
2	69066077	2.49106	1.7717	-0.641964	-0.812117	0.764772	-0.0808314	0.345156	0.18322	-0.525598
2	69072331	2.49106	1.7717	-0.641964	-0.812117	0.764772	-0.0808314	0.345156	0.18322	-0.525598
2	69075016	2.49106	1.7717	-0.641964	-0.812117	0.764772	-0.0808314	0.345156	0.18322	-0.525598
2	69075164	2.49106	1.7717	-0.641964	-0.812117	0.764772	-0.0808314	0.345156	0.18322	-0.525598
2	69077287	2.49106	1.7717	-0.641964	-0.812117	0.764772	-0.0808314	0.345156	0.18322	-0.525598
2	69084774	2.49106	1.7717	-0.641964	-0.812117	0.764772	-0.0808314	0.345156	0.18322	-0.525598
2	69093312	2.49106	1.7717	-0.641964	-0.812117	0.764772	-0.0808314	0.345156	0.18322	-0.525598
2	69095152	2.49106	1.7717	-0.641964	-0.812117	0.764772	-0.0808314	0.345156	0.18322	-0.525598
2	69101053	2.31332	1.64192	-0.961562	-0.812117	0.764772	-0.0808314	-0.0368532	0.18322	-0.525598
2	69139026	2.31332	1.64192	-0.961562	-0.812117	0.764772	-0.0808314	-0.0368532	0.18322	-0.525598
2	69142254	2.49106	1.90147	-0.641964	-0.812117	1.17692	0.107933	0.345156	-0.113211	-0.29987
2	69147960	2.49106	1.90147	-0.641964	-0.812117	1.17692	0.107933	0.345156	-0.113211	-0.29987
2	69148310	2.49106	1.90147	-0.641964	-0.812117	1.17692	0.107933	0.345156	-0.113211	-0.29987
2	69150125	2.49106	1.90147	-0.641964	-0.812117	1.17692	0.107933	0.345156	-0.113211	-0.29987
2	69151257	2.49106	1.90147	-0.641964	-0.812117	1.17692	0.107933	0.345156	-0.113211	-0.29987
2	69154483	2.49106	1.90147	-0.641964	-0.812117	1.17692	0.107933	0.345156	-0.113211	-0.29987
2	69193133	2.49106	1.90147	-0.641964	-0.812117	1.17692	0.107933	0.345156	-0.113211	-0.29987
2	69198388	2.49106	1.90147	-0.641964	-0.812117	1.17692	0.107933	0.345156	-0.113211	-0.29987
2	69199666	2.49106	1.90147	-0.641964	-0.812117	1.17692	0.107933	0.345156	-0.113211	-0.29987
2	69231050	2.49106	1.90147	-0.641964	-0.812117	1.17692	0.107933	0.345156	-0.113211	-0.29987
2	69234911	2.49106	1.90147	-0.641964	-0.812117	1.17692	0.107933	0.345156	-0.113211	-0.29987
2	69236358	2.49106	1.90147	-0.641964	-0.812117	1.17692	0.107933	0.345156	-0.113211	-0.29987
2	69236515	2.49106	1.90147	-0.641964	-0.812117	1.17692	0.107933	0.345156	-0.113211	-0.29987
2	69254027	2.49106	2.03125	-0.641964	-0.812117	1.35537	0.294396	0.345156	-0.113211	-0.29987
2	69260357	2.49106	2.03125	-0.641964	-0.812117	1.35537	0.294396	0.345156	-0.113211	-0.29987
2	69262909	2.49106	2.03125	-0.641964	-0.812117	1.35537	0.294396	0.345156	-0.113211	-0.29987
2	69263120	2.49106	2.03125	-0.641964	-0.812117	1.35537	0.294396	0.345156	-0.113211	-0.29987
2	69266291	2.49106	2.03125	-0.641964	-0.812117	1.35537	0.294396	0.345156	-0.113211	-0.29987
2	69267304	2.49106	2.03125	-0.641964	-0.812117	1.35537	0.294396	0.345156	-0.113211	-0.29987
2	69269809	2.49106	2.03125	-0.641964	-0.812117	1.35537	0.294396	0.345156	-0.113211	-0.29987
2	69297283	2.49106	2.03125	-0.641964	-0.812117	1.35537	0.294396	0.345156	-0.113211	-0.29987
2	69298817	2.49106	2.03125	-0.641964	-0.812117	1.35537	0.294396	0.345156	-0.113211	-0.29987
2	69305747	2.49106	2.03125	-0.641964	-0.812117	1.35537	0.294396	0.345156	-0.113211	-0.29987
2	69313884	2.49106	2.03125	-0.641964	-0.812117	1.35537	0.294396	0.345156	-0.113211	-0.29987
2	69314667	2.49106	2.03125	-0.641964	-0.812117	1.35537	0.294396	0.345156	-0.113211	-0.29987
2	69321709	2.49106	2.03125	-0.641964	-0.812117	1.35537	0.294396	0.345156	-0.113211	-0.29987
2	69321787	2.49106	2.03125	-0.641964	-0.812117	1.35537	0.294396	0.345156	-0.113211	-0.29987
2	69328218	2.49106	2.03125	-0.641964	-0.812117	1.35537	0.294396	0.345156	-0.113211	-0.29987
2	69328883	2.49106	2.03125	-0.641964	-0.812117	1.35537	0.294396	0.345156	-0.113211	-0.29987
2	69330118	2.49106	2.03125	-0.641964	-0.812117	1.35537	0.294396	0.345156	-0.113211	-0.29987
2	69330284	2.49106	2.03125	-0.641964	-0.812117	1.35537	0.294396	0.345156	-0.113211	-0.29987
2	69330445	2.49106	2.03125	-0.641964	-0.812117	1.35537	0.294396	0.345156	-0.113211	-0.29987
2	69334220	2.49106	2.03125	-0.641964	-0.812117	1.35537	0.294396	0.345156	-0.113211	-0.29987
2	69342533	2.66879	2.16103	-0.430537	-0.995335	1.35537	0.294396	0.53616	0.18322	0.154038
2	69342970	2.66879	2.16103	-0.430537	-0.995335	1.35537	0.294396	0.53616	0.18322	0.154038
2	69350431	2.66879	2.16103	-0.430537	-0.995335	1.35537	0.294396	0.53616	0.18322	0.154038
2	69354700	2.66879	2.16103	-0.430537	-0.995335	1.35537	0.294396	0.53616	0.18322	0.154038
2	69368247	2.66879	2.16103	-0.430537	-0.995335	1.35537	0.294396	0.53616	0.18322	0.154038
2	69370771	2.66879	2.16103	-0.430537	-0.995335	1.35537	0.294396	0.53616	0.18322	0.154038
2	69377605	2.66879	2.16103	-0.430537	-0.995335	1.35537	0.294396	0.53616	0.18322	0.154038
2	69391521	3.02425	2.03125	-0.430537	-0.812117	1.53383	0.294396	1.10917	0.33266	0.38222
2	69392619	3.02425	2.03125	-0.430537	-0.812117	1.53383	0.294396	1.10917	0.33266	0.38222
2	69396387	3.02425	2.03125	-0.430537	-0.812117	1.53383	0.294396	1.10917	0.33266	0.38222
2	69398263	3.02425	2.03125	-0.430537	-0.812117	1.53383	0.294396	1.10917	0.33266	0.38222
2	69422629	3.02425	2.03125	-0.430537	-0.812117	1.53383	0.294396	1.10917	0.33266	0.38222
2	69437291	3.02425	2.03125	-0.430537	-0.812117	1.53383	0.294396	1.10917	0.33266	0.38222
2	69444581	3.02425	2.03125	-0.430537	-0.812117	1.53383	0.294396	1.10917	0.33266	0.38222
2	69444907	3.02425	2.03125	-0.430537	-0.812117	1.53383	0.294396	1.10917	0.33266	0.38222
2	69451757	3.02425	2.03125	-0.430537	-0.812117	1.53383	0.294396	1.10917	0.33266	0.38222
2	69489816	3.02425	2.03125	-0.430537	-0.812117	1.53383	0.294396	1.10917	0.33266	0.38222
2	69558112	3.02425	2.03125	-0.430537	-0.812117	1.53383	0.294396	1.10917	0.33266	0.38222
2	69565345	3.02425	2.03125	-0.430537	-0.812117	1.53383	0.294396	1.10917	0.33266	0.38222
2	69655790	3.02425	2.03125	-0.430537	-0.812117	1.53383	0.294396	1.10917	0.33266	0.38222
2	69702628	3.02425	2.03125	-0.430537	-0.812117	1.53383	0.294396	1.10917	0.33266	0.38222
2	69704941	3.02425	2.03125	-0.430537	-0.812117	1.53383	0.294396	1.10917	0.33266	0.38222
2	69715845	3.02425	2.03125	-0.430537	-0.812117	1.53383	0.294396	1.10917	0.33266	0.38222
2	69723710	3.02425	2.03125	-0.430537	-0.812117	1.53383	0.294396	1.10917	0.33266	0.38222
2	69796259	3.20198	2.03125	-0.110938	-0.631375	1.65279	0.294396	1.30018	0.33266	1.06431
2	69797008	3.20198	2.03125	-0.110938	-0.631375	1.65279	0.294396	1.30018	0.33266	1.06431
2	69800579	3.20198	2.03125	-0.110938	-0.631375	1.65279	0.294396	1.30018	0.33266	1.06431
2	69812069	3.20198	2.03125	-0.110938	-0.631375	1.65279	0.294396	1.30018	0.33266	1.06431
2	69813458	3.20198	2.03125	-0.110938	-0.631375	1.65279	0.294396	1.30018	0.33266	1.06431
2	69877490	3.20198	2.03125	-0.110938	-0.631375	1.65279	0.294396	1.30018	0.33266	1.06431
2	69915375	3.20198	2.03125	-0.110938	-0.631375	1.65279	0.294396	1.30018	0.33266	1.06431
2	69918942	3.20198	2.03125	-0.110938	-0.631375	1.65279	0.294396	1.30018	0.33266	1.06431
2	69936635	3.20198	2.03125	-0.110938	-0.631375	1.65279	0.294396	1.30018	0.33266	1.06431
2	69944160	3.20198	2.03125	-0.110938	-0.631375	1.65279	0.294396	1.30018	0.33266	1.06431
2	69949316	3.20198	2.03125	-0.110938	-0.631375	1.65279	0.294396	1.30018	0.33266	1.06431
2	69954387	3.20198	2.03125	-0.110938	-0.631375	1.65279	0.294396	1.30018	0.33266	1.06431
2	69955760	3.20198	2.03125	-0.110938	-0.631375	1.65279	0.294396	1.30018	0.33266	1.06431
2	69979290	3.20198	2.03125	-0.110938	-0.631375	1.65279	0.294396	1.30018	0.33266	1.06431
2	69980193	3.20198	2.03125	-0.110938	-0.631375	1.65279	0.294396	1.30018	0.33266	1.06431
2	70017022	3.20198	2.03125	-0.110938	-0.631375	1.65279	0.294396	1.30018	0.33266	1.06431
2	70023469	3.20198	2.03125	-0.110938	-0.631375	1.65279	0.294396	1.30018	0.33266	1.06431
2	70028904	3.20198	2.03125	-0.110938	-0.631375	1.65279	0.294396	1.30018	0.33266	1.06431
2	70029310	3.20198	2.03125	-0.110938	-0.631375	1.65279	0.294396	1.30018	0.33266	1.06431
2	70030827	3.20198	2.03125	-0.110938	-0.631375	1.65279	0.294396	1.30018	0.33266	1.06431
2	70073013	3.20198	2.03125	-0.110938	-0.631375	1.65279	0.294396	1.30018	0.33266	1.06431
2	70073245	3.20198	2.03125	-0.110938	-0.631375	1.65279	0.294396	1.30018	0.33266	1.06431
2	70073703	3.20198	2.03125	-0.110938	-0.631375	1.65279	0.294396	1.30018	0.33266	1.06431
2	70128346	3.20198	2.03125	-0.110938	-0.631375	1.65279	0.294396	1.30018	0.33266	1.06431
2	70159444	3.20198	2.03125	-0.110938	-0.631375	1.65279	0.294396	1.30018	0.33266	1.06431
2	70172116	3.20198	2.03125	-0.110938	-0.631375	1.65279	0.294396	1.30018	0.33266	1.06431
2	70173327	3.20198	2.03125	-0.110938	-0.631375	1.65279	0.294396	1.30018	0.33266	1.06431
2	70173629	3.20198	2.03125	-0.110938	-0.631375	1.65279	0.294396	1.30018	0.33266	1.06431
2	70187173	3.20198	2.03125	-0.110938	-0.631375	1.65279	0.294396	1.30018	0.33266	1.06431
2	70202613	3.37971	1.7717	-0.21911	-0.631375	1.83125	0.480859	1.30018	0.4821	1.06431
2	70247467	3.37971	1.7717	-0.21911	-0.631375	1.83125	0.480859	1.30018	0.4821	1.06431
2	70310878	3.37971	1.7717	-0.21911	-0.631375	1.83125	0.480859	1.30018	0.4821	1.06431
2	70337081	3.37971	1.7717	-0.21911	-0.631375	1.83125	0.480859	1.30018	0.4821	1.06431
2	70338344	3.37971	1.7717	-0.21911	-0.631375	1.83125	0.480859	1.30018	0.4821	1.06431
2	70360262	3.37971	1.7717	-0.21911	-0.631375	1.83125	0.480859	1.30018	0.4821	1.06431
2	70368923	3.37971	1.7717	-0.21911	-0.631375	1.83125	0.480859	1.30018	0.4821	1.06431
2	70372029	3.37971	1.7717	-0.21911	-0.631375	1.83125	0.480859	1.30018	0.4821	1.06431
2	70389900	3.37971	1.7717	-0.21911	-0.631375	1.83125	0.480859	1.30018	0.4821	1.06431
2	70418339	3.37971	1.7717	-0.21911	-0.631375	1.83125	0.480859	1.30018	0.4821	1.06431
2	70482451	3.37971	1.7717	-0.21911	-0.631375	1.83125	0.480859	1.30018	0.4821	1.06431
2	70488470	3.37971	1.7717	-0.21911	-0.631375	1.83125	0.480859	1.30018	0.4821	1.06431
2	70533217	3.37971	1.7717	-0.21911	-0.631375	1.83125	0.480859	1.30018	0.4821	1.06431
2	70564136	3.37971	1.7717	-0.21911	-0.631375	1.83125	0.480859	1.30018	0.4821	1.06431
2	70567734	3.37971	1.7717	-0.21911	-0.631375	1.83125	0.480859	1.30018	0.4821	1.06431
2	70572693	3.37971	1.7717	-0.21911	-0.631375	1.83125	0.480859	1.30018	0.4821	1.06431
2	70574318	3.37971	1.7717	-0.21911	-0.631375	1.83125	0.480859	1.30018	0.4821	1.06431
2	70580161	3.73846	1.64192	-0.110938	-0.812117	1.53383	0.480859	1.68219	0.33266	1.06431
2	70587543	3.73846	1.64192	-0.110938	-0.812117	1.53383	0.480859	1.68219	0.33266	1.06431
2	70610874	3.73846	1.64192	-0.110938	-0.812117	1.53383	0.480859	1.68219	0.33266	1.06431
2	70615184	3.73846	1.64192	-0.110938	-0.812117	1.53383	0.480859	1.68219	0.33266	1.06431
2	70625197	3.73846	1.64192	-0.110938	-0.812117	1.53383	0.480859	1.68219	0.33266	1.06431
2	70628925	3.73846	1.64192	-0.110938	-0.812117	1.53383	0.480859	1.68219	0.33266	1.06431
2	70638985	3.73846	1.64192	-0.110938	-0.812117	1.53383	0.480859	1.68219	0.33266	1.06431
2	70639877	3.73846	1.64192	-0.110938	-0.812117	1.53383	0.480859	1.68219	0.33266	1.06431
2	70641028	3.73846	1.64192	-0.110938	-0.812117	1.53383	0.480859	1.68219	0.33266	1.06431
2	70647902	3.73846	1.64192	-0.110938	-0.812117	1.53383	0.480859	1.68219	0.33266	1.06431
2	70649775	3.73846	1.64192	-0.110938	-0.812117	1.53383	0.480859	1.68219	0.33266	1.06431
2	70674054	3.73846	1.64192	-0.110938	-0.812117	1.53383	0.480859	1.68219	0.33266	1.06431
2	70675707	3.73846	1.64192	-0.110938	-0.812117	1.53383	0.480859	1.68219	0.33266	1.06431
2	70684451	3.73846	1.64192	-0.110938	-0.812117	1.53383	0.480859	1.68219	0.33266	1.06431
2	70691766	3.73846	1.64192	-0.110938	-0.812117	1.53383	0.480859	1.68219	0.33266	1.06431
2	70695562	3.73846	1.64192	-0.110938	-0.812117	1.53383	0.480859	1.68219	0.33266	1.06431
2	70696953	3.73846	1.64192	-0.110938	-0.812117	1.53383	0.480859	1.68219	0.33266	1.06431
2	70708261	3.73846	1.64192	-0.110938	-0.812117	1.53383	0.480859	1.68219	0.33266	1.06431
2	70710764	3.73846	1.64192	-0.110938	-0.812117	1.53383	0.480859	1.68219	0.33266	1.06431
2	70712005	3.73846	1.64192	-0.110938	-0.812117	1.53383	0.480859	1.68219	0.33266	1.06431
2	70717078	3.73846	1.64192	-0.110938	-0.812117	1.53383	0.480859	1.68219	0.33266	1.06431
2	70725352	3.73846	1.64192	-0.110938	-0.812117	1.53383	0.480859	1.68219	0.33266	1.06431
2	70732852	3.73846	1.64192	-0.110938	-0.812117	1.53383	0.480859	1.68219	0.33266	1.06431
2	70733526	3.73846	1.64192	-0.110938	-0.812117	1.53383	0.480859	1.68219	0.33266	1.06431
2	70736219	3.73846	1.64192	-0.110938	-0.812117	1.53383	0.480859	1.68219	0.33266	1.06431
2	70744323	3.73846	1.64192	-0.110938	-0.812117	1.53383	0.480859	1.68219	0.33266	1.06431
2	70748334	3.73846	1.64192	-0.110938	-0.812117	1.53383	0.480859	1.68219	0.33266	1.06431
2	70750531	3.73846	1.64192	-0.110938	-0.812117	1.53383	0.480859	1.68219	0.33266	1.06431
2	70752195	3.73846	1.64192	-0.110938	-0.812117	1.53383	0.480859	1.68219	0.33266	1.06431
2	70753882	3.73846	1.64192	-0.110938	-0.812117	1.53383	0.480859	1.68219	0.33266	1.06431
2	70756057	3.37971	1.38237	-0.430537	-0.812117	1.71228	0.294396	1.49118	0.18322	1.06431
2	70758123	3.37971	1.38237	-0.430537	-0.812117	1.71228	0.294396	1.49118	0.18322	1.06431
2	70759161	3.37971	1.38237	-0.430537	-0.812117	1.71228	0.294396	1.49118	0.18322	1.06431
2	70762905	3.37971	1.38237	-0.430537	-0.812117	1.71228	0.294396	1.49118	0.18322	1.06431
2	70769365	3.37971	1.38237	-0.430537	-0.812117	1.71228	0.294396	1.49118	0.18322	1.06431
2	70772455	3.37971	1.38237	-0.430537	-0.812117	1.71228	0.294396	1.49118	0.18322	1.06431
2	70772720	3.37971	1.38237	-0.430537	-0.812117	1.71228	0.294396	1.49118	0.18322	1.06431
2	70796257	3.37971	1.38237	-0.430537	-0.812117	1.71228	0.294396	1.49118	0.18322	1.06431
2	70825231	3.02425	1.25259	-0.641964	-0.812117	1.2364	-0.0808314	1.10917	-0.113211	1.06431
2	70830628	3.02425	1.25259	-0.641964	-0.812117	1.2364	-0.0808314	1.10917	-0.113211	1.06431
2	70838190	3.02425	1.25259	-0.641964	-0.812117	1.2364	-0.0808314	1.10917	-0.113211	1.06431
2	70842774	3.02425	1.25259	-0.641964	-0.812117	1.2364	-0.0808314	1.10917	-0.113211	1.06431
2	70847531	3.02425	1.25259	-0.641964	-0.812117	1.2364	-0.0808314	1.10917	-0.113211	1.06431
2	70862912	3.02425	1.25259	-0.641964	-0.812117	1.2364	-0.0808314	1.10917	-0.113211	1.06431
2	70865498	3.02425	1.25259	-0.641964	-0.812117	1.2364	-0.0808314	1.10917	-0.113211	1.06431
2	70869473	3.02425	1.25259	-0.641964	-0.812117	1.2364	-0.0808314	1.10917	-0.113211	1.06431
2	70872293	3.02425	1.25259	-0.641964	-0.812117	1.2364	-0.0808314	1.10917	-0.113211	1.06431
2	70874972	3.02425	1.25259	-0.641964	-0.812117	1.2364	-0.0808314	1.10917	-0.113211	1.06431
2	70891515	3.02425	1.25259	-0.641964	-0.812117	1.2364	-0.0808314	1.10917	-0.113211	1.06431
2	70896062	3.02425	1.25259	-0.641964	-0.812117	1.2364	-0.0808314	1.10917	-0.113211	1.06431
2	70898822	3.02425	1.25259	-0.641964	-0.812117	1.2364	-0.0808314	1.10917	-0.113211	1.06431
2	70901699	3.02425	1.25259	-0.641964	-0.812117	1.2364	-0.0808314	1.10917	-0.113211	1.06431
2	70912868	3.02425	1.25259	-0.641964	-0.812117	1.2364	-0.0808314	1.10917	-0.113211	1.06431
2	70917093	3.02425	1.25259	-0.641964	-0.812117	1.2364	-0.0808314	1.10917	-0.113211	1.06431
2	70921539	3.02425	1.25259	-0.641964	-0.812117	1.2364	-0.0808314	1.10917	-0.113211	1.06431
2	70923854	3.02425	1.25259	-0.641964	-0.812117	1.2364	-0.0808314	1.10917	-0.113211	1.06431
2	70928436	3.02425	1.25259	-0.641964	-0.812117	1.2364	-0.0808314	1.10917	-0.113211	1.06431
2	70932355	3.02425	1.25259	-0.641964	-0.812117	1.2364	-0.0808314	1.10917	-0.113211	1.06431
2	70936407	3.02425	1.25259	-0.641964	-0.812117	1.2364	-0.0808314	1.10917	-0.113211	1.06431
2	70936861	3.02425	1.25259	-0.641964	-0.812117	1.2364	-0.0808314	1.10917	-0.113211	1.06431
2	70942964	3.02425	1.25259	-0.641964	-0.812117	1.2364	-0.0808314	1.10917	-0.113211	1.06431
2	70943138	3.02425	1.25259	-0.641964	-0.812117	1.2364	-0.0808314	1.10917	-0.113211	1.06431
2	70943629	3.02425	1.25259	-0.641964	-0.812117	1.2364	-0.0808314	1.10917	-0.113211	1.06431
2	70944880	3.02425	1.25259	-0.641964	-0.812117	1.2364	-0.0808314	1.10917	-0.113211	1.06431
2	70949978	3.02425	1.25259	-0.641964	-0.812117	1.2364	-0.0808314	1.10917	-0.113211	1.06431
2	70951723	3.02425	1.25259	-0.641964	-0.812117	1.2364	-0.0808314	1.10917	-0.113211	1.06431
2	70952091	3.02425	1.25259	-0.641964	-0.812117	1.2364	-0.0808314	1.10917	-0.113211	1.06431
2	70965196	3.02425	1.25259	-0.641964	-0.812117	1.2364	-0.0808314	1.10917	-0.113211	1.06431
2	70970272	3.02425	1.25259	-0.641964	-0.812117	1.2364	-0.0808314	1.10917	-0.113211	1.06431
2	70973247	3.02425	1.25259	-0.641964	-0.812117	1.2364	-0.0808314	1.10917	-0.113211	1.06431
2	70974890	3.02425	1.25259	-0.641964	-0.812117	1.2364	-0.0808314	1.10917	-0.113211	1.06431
2	70980886	3.02425	1.25259	-0.641964	-0.812117	1.2364	-0.0808314	1.10917	-0.113211	1.06431
2	70981146	3.02425	1.25259	-0.641964	-0.812117	1.2364	-0.0808314	1.10917	-0.113211	1.06431
2	71006246	3.02425	1.12281	-0.750135	-0.812117	1.0622	-0.0808314	1.10917	0.0362293	1.06431
2	71009303	3.02425	1.12281	-0.750135	-0.812117	1.0622	-0.0808314	1.10917	0.0362293	1.06431
2	71014322	3.02425	1.12281	-0.750135	-0.812117	1.0622	-0.0808314	1.10917	0.0362293	1.06431
2	71029020	2.84652	1.12281	-0.750135	-0.812117	0.883741	0.107933	0.918169	-0.260201	1.06431
2	71029439	2.84652	1.12281	-0.750135	-0.812117	0.883741	0.107933	0.918169	-0.260201	1.06431
2	71036482	2.84652	1.12281	-0.750135	-0.812117	0.883741	0.107933	0.918169	-0.260201	1.06431
2	71038565	2.84652	1.12281	-0.750135	-0.812117	0.883741	0.107933	0.918169	-0.260201	1.06431
2	71043461	2.84652	1.12281	-0.750135	-0.812117	0.883741	0.107933	0.918169	-0.260201	1.06431
2	71044211	2.84652	1.12281	-0.750135	-0.812117	0.883741	0.107933	0.918169	-0.260201	1.06431
2	71056098	2.84652	1.12281	-0.750135	-0.812117	0.883741	0.107933	0.918169	-0.260201	1.06431
2	71058184	2.84652	1.12281	-0.750135	-0.812117	0.883741	0.107933	0.918169	-0.260201	1.06431
2	71058226	2.84652	1.12281	-0.750135	-0.812117	0.883741	0.107933	0.918169	-0.260201	1.06431
2	71059763	2.84652	1.12281	-0.750135	-0.812117	0.883741	0.107933	0.918169	-0.260201	1.06431
2	71062648	2.84652	1.12281	-0.750135	-0.812117	0.883741	0.107933	0.918169	-0.260201	1.06431
2	71063066	2.84652	1.12281	-0.750135	-0.812117	0.883741	0.107933	0.918169	-0.260201	1.06431
2	71067853	2.84652	1.12281	-0.750135	-0.812117	0.883741	0.107933	0.918169	-0.260201	1.06431
2	71068400	2.84652	1.12281	-0.750135	-0.812117	0.883741	0.107933	0.918169	-0.260201	1.06431
2	71068623	2.84652	1.12281	-0.750135	-0.812117	0.883741	0.107933	0.918169	-0.260201	1.06431
2	71076714	2.84652	1.12281	-0.750135	-0.812117	0.883741	0.107933	0.918169	-0.260201	1.06431
2	71093812	2.84652	1.12281	-0.750135	-0.812117	0.883741	0.107933	0.918169	-0.260201	1.06431
2	71101403	2.84652	1.12281	-0.750135	-0.812117	0.883741	0.107933	0.918169	-0.260201	1.06431
2	71101426	2.84652	1.12281	-0.750135	-0.812117	0.883741	0.107933	0.918169	-0.260201	1.06431
2	71101847	2.84652	1.12281	-0.750135	-0.812117	0.883741	0.107933	0.918169	-0.260201	1.06431
2	71130394	2.84652	1.12281	-0.750135	-0.812117	0.883741	0.107933	0.918169	-0.260201	1.06431
2	71133014	2.84652	1.12281	-0.750135	-0.812117	0.883741	0.107933	0.918169	-0.260201	1.06431
2	71138276	2.84652	1.12281	-0.750135	-0.812117	0.883741	0.107933	0.918169	-0.260201	1.06431
2	71138685	2.84652	1.12281	-0.750135	-0.812117	0.883741	0.107933	0.918169	-0.260201	1.06431
2	71140960	2.84652	1.12281	-0.750135	-0.812117	0.883741	0.107933	0.918169	-0.260201	1.06431
2	71152850	2.49106	1.12281	-0.961562	-0.631375	0.824256	0.107933	0.918169	-0.260201	1.06431
2	71153154	2.49106	1.12281	-0.961562	-0.631375	0.824256	0.107933	0.918169	-0.260201	1.06431
2	71164634	2.49106	1.12281	-0.961562	-0.631375	0.824256	0.107933	0.918169	-0.260201	1.06431
2	71166840	2.49106	1.12281	-0.961562	-0.631375	0.824256	0.107933	0.918169	-0.260201	1.06431
2	71167141	2.49106	1.12281	-0.961562	-0.631375	0.824256	0.107933	0.918169	-0.260201	1.06431
2	71169705	2.49106	1.12281	-0.961562	-0.631375	0.824256	0.107933	0.918169	-0.260201	1.06431
2	71173408	2.49106	1.12281	-0.961562	-0.631375	0.824256	0.107933	0.918169	-0.260201	1.06431
2	71176660	2.49106	1.12281	-0.961562	-0.631375	0.824256	0.107933	0.918169	-0.260201	1.06431
2	71190545	2.49106	1.12281	-0.961562	-0.631375	0.824256	0.107933	0.918169	-0.260201	1.06431
2	71197623	2.49106	1.12281	-0.961562	-0.631375	0.824256	0.107933	0.918169	-0.260201	1.06431
2	71202508	1.95786	1.12281	-1.06973	-0.631375	0.645802	0.107933	0.918169	-0.260201	0.836128
2	71203077	1.95786	1.12281	-1.06973	-0.631375	0.645802	0.107933	0.918169	-0.260201	0.836128
2	71235034	1.95786	1.12281	-1.06973	-0.631375	0.645802	0.107933	0.918169	-0.260201	0.836128
2	71263768	1.95786	1.12281	-1.06973	-0.631375	0.645802	0.107933	0.918169	-0.260201	0.836128
2	71285678	1.95786	1.51214	-0.961562	-0.812117	0.645802	0.294396	1.10917	0.0362293	1.06431
2	71288817	1.95786	1.51214	-0.961562	-0.812117	0.645802	0.294396	1.10917	0.0362293	1.06431
2	71291058	1.95786	1.51214	-0.961562	-0.812117	0.645802	0.294396	1.10917	0.0362293	1.06431
2	71297057	1.95786	1.51214	-0.961562	-0.812117	0.645802	0.294396	1.10917	0.0362293	1.06431
2	71311643	1.95786	1.51214	-0.961562	-0.812117	0.645802	0.294396	1.10917	0.0362293	1.06431
2	71327146	1.95786	1.51214	-0.961562	-0.812117	0.645802	0.294396	1.10917	0.0362293	1.06431
2	71334998	1.95786	1.51214	-0.961562	-0.812117	0.645802	0.294396	1.10917	0.0362293	1.06431
2	71335872	1.95786	1.51214	-0.961562	-0.812117	0.645802	0.294396	1.10917	0.0362293	1.06431
2	71338585	1.95786	1.51214	-0.961562	-0.812117	0.645802	0.294396	1.10917	0.0362293	1.06431
2	71367198	1.95786	1.51214	-0.961562	-0.812117	0.645802	0.294396	1.10917	0.0362293	1.06431
2	71376201	1.95786	1.51214	-0.961562	-0.812117	0.645802	0.294396	1.10917	0.0362293	1.06431
2	71376999	1.95786	1.51214	-0.961562	-0.812117	0.645802	0.294396	1.10917	0.0362293	1.06431
2	71377745	1.95786	1.51214	-0.961562	-0.812117	0.645802	0.294396	1.10917	0.0362293	1.06431
2	71381984	1.95786	1.51214	-0.961562	-0.812117	0.645802	0.294396	1.10917	0.0362293	1.06431
2	71395236	1.95786	1.51214	-0.961562	-0.812117	0.645802	0.294396	1.10917	0.0362293	1.06431
2	71403616	1.95786	1.51214	-0.961562	-0.812117	0.645802	0.294396	1.10917	0.0362293	1.06431
2	71409350	1.95786	1.51214	-0.961562	-0.812117	0.645802	0.294396	1.10917	0.0362293	1.06431
2	71428191	1.95786	1.51214	-0.961562	-0.812117	0.645802	0.294396	1.10917	0.0362293	1.06431
2	71436854	1.95786	1.51214	-0.961562	-0.812117	0.645802	0.294396	1.10917	0.0362293	1.06431
2	71438784	1.95786	1.51214	-0.961562	-0.812117	0.645802	0.294396	1.10917	0.0362293	1.06431
2	71443645	1.95786	1.51214	-0.961562	-0.812117	0.645802	0.294396	1.10917	0.0362293	1.06431
2	71467971	1.95786	1.51214	-0.961562	-0.812117	0.645802	0.294396	1.10917	0.0362293	1.06431
2	71471154	1.95786	1.51214	-0.961562	-0.812117	0.645802	0.294396	1.10917	0.0362293	1.06431
2	71486250	1.95786	1.51214	-0.961562	-0.812117	0.645802	0.294396	1.10917	0.0362293	1.06431
2	71488944	1.95786	1.51214	-0.961562	-0.812117	0.645802	0.294396	1.10917	0.0362293	1.06431
2	71516191	1.95786	1.51214	-0.961562	-0.812117	0.645802	0.294396	1.10917	0.0362293	1.06431
2	71531413	1.95786	1.51214	-0.961562	-0.812117	0.645802	0.294396	1.10917	0.0362293	1.06431
2	71583191	1.95786	1.51214	-0.961562	-0.812117	0.645802	0.294396	1.10917	0.0362293	1.06431
2	71584272	1.95786	1.51214	-0.961562	-0.812117	0.645802	0.294396	1.10917	0.0362293	1.06431
2	71589618	1.95786	1.51214	-0.961562	-0.812117	0.645802	0.294396	1.10917	0.0362293	1.06431
2	71589743	1.95786	1.51214	-0.961562	-0.812117	0.645802	0.294396	1.10917	0.0362293	1.06431
2	71631109	1.95786	1.51214	-0.961562	-0.812117	0.645802	0.294396	1.10917	0.0362293	1.06431
2	71658541	1.95786	1.51214	-0.961562	-0.812117	0.645802	0.294396	1.10917	0.0362293	1.06431
2	71685529	1.95786	1.51214	-0.961562	-0.812117	0.645802	0.294396	1.10917	0.0362293	1.06431
2	71688249	1.95786	1.51214	-0.961562	-0.812117	0.645802	0.294396	1.10917	0.0362293	1.06431
2	71689050	1.95786	1.51214	-0.961562	-0.812117	0.645802	0.294396	1.10917	0.0362293	1.06431
2	71701352	1.78013	1.7717	-1.06973	-0.812117	0.645802	0.294396	1.30018	0.33266	1.29004
2	71703364	1.78013	1.7717	-1.06973	-0.812117	0.645802	0.294396	1.30018	0.33266	1.29004
2	71703945	1.78013	1.7717	-1.06973	-0.812117	0.645802	0.294396	1.30018	0.33266	1.29004
2	71706697	1.78013	1.7717	-1.06973	-0.812117	0.645802	0.294396	1.30018	0.33266	1.29004
2	71708732	1.78013	1.7717	-1.06973	-0.812117	0.645802	0.294396	1.30018	0.33266	1.29004
2	71713738	1.78013	2.03125	-0.750135	-0.995335	0.824256	0.294396	1.30018	0.33266	1.29004
2	71715665	1.78013	2.03125	-0.750135	-0.995335	0.824256	0.294396	1.30018	0.33266	1.29004
2	71716494	1.78013	2.03125	-0.750135	-0.995335	0.824256	0.294396	1.30018	0.33266	1.29004
2	71722096	1.78013	2.03125	-0.750135	-0.995335	0.824256	0.294396	1.30018	0.33266	1.29004
2	71722232	1.78013	2.03125	-0.750135	-0.995335	0.824256	0.294396	1.30018	0.33266	1.29004
2	71724254	1.78013	2.03125	-0.750135	-0.995335	0.824256	0.294396	1.30018	0.33266	1.29004
2	71724362	1.78013	2.03125	-0.750135	-0.995335	0.824256	0.294396	1.30018	0.33266	1.29004
2	71724396	1.78013	2.03125	-0.750135	-0.995335	0.824256	0.294396	1.30018	0.33266	1.29004
2	71730055	1.78013	2.03125	-0.750135	-0.995335	0.824256	0.294396	1.30018	0.33266	1.29004
2	71733582	1.78013	2.03125	-0.750135	-0.995335	0.824256	0.294396	1.30018	0.33266	1.29004
2	71734357	1.78013	2.03125	-0.750135	-0.995335	0.824256	0.294396	1.30018	0.33266	1.29004
2	71734490	1.78013	2.03125	-0.750135	-0.995335	0.824256	0.294396	1.30018	0.33266	1.29004
2	71736806	1.78013	2.03125	-0.750135	-0.995335	0.824256	0.294396	1.30018	0.33266	1.29004
2	71737389	1.78013	2.03125	-0.750135	-0.995335	0.824256	0.294396	1.30018	0.33266	1.29004
2	71750507	1.78013	2.03125	-0.750135	-0.995335	0.824256	0.294396	1.30018	0.33266	1.29004
2	71754430	1.78013	2.03125	-0.750135	-0.995335	0.824256	0.294396	1.30018	0.33266	1.29004
2	71756645	1.78013	2.03125	-0.750135	-0.995335	0.824256	0.294396	1.30018	0.33266	1.29004
2	71757432	1.78013	2.03125	-0.750135	-0.995335	0.824256	0.294396	1.30018	0.33266	1.29004
2	71774011	1.78013	2.03125	-0.750135	-0.995335	0.824256	0.294396	1.30018	0.33266	1.29004
2	71780215	1.78013	2.03125	-0.750135	-0.995335	0.824256	0.294396	1.30018	0.33266	1.29004
2	71791577	1.78013	2.03125	-0.750135	-0.995335	0.824256	0.294396	1.30018	0.33266	1.29004
2	71797176	1.78013	2.16103	-0.961562	-0.995335	0.824256	0.107933	1.49118	0.18322	1.29004
2	71802951	1.78013	2.16103	-0.961562	-0.995335	0.824256	0.107933	1.49118	0.18322	1.29004
2	71806112	1.78013	2.16103	-0.961562	-0.995335	0.824256	0.107933	1.49118	0.18322	1.29004
2	71812750	1.78013	2.16103	-0.961562	-0.995335	0.824256	0.107933	1.49118	0.18322	1.29004
2	71813055	1.78013	2.16103	-0.961562	-0.995335	0.824256	0.107933	1.49118	0.18322	1.29004
2	71819017	1.78013	2.16103	-0.961562	-0.995335	0.824256	0.107933	1.49118	0.18322	1.29004
2	71821847	1.78013	2.16103	-0.961562	-0.995335	0.824256	0.107933	1.49118	0.18322	1.29004
2	71830689	1.78013	2.16103	-0.961562	-0.995335	0.824256	0.107933	1.49118	0.18322	1.29004
2	71838597	1.78013	2.16103	-0.961562	-0.995335	0.824256	0.107933	1.49118	0.18322	1.29004
2	71861587	1.78013	2.16103	-0.961562	-0.995335	0.824256	0.107933	1.49118	0.18322	1.29004
2	71865287	1.78013	2.16103	-0.85339	-0.995335	1.2364	0.480859	1.49118	0.4821	1.51822
2	71871039	1.78013	2.16103	-0.85339	-0.995335	1.2364	0.480859	1.49118	0.4821	1.51822
2	71875036	1.78013	2.16103	-0.85339	-0.995335	1.2364	0.480859	1.49118	0.4821	1.51822
2	71901286	1.78013	2.16103	-0.85339	-0.995335	1.2364	0.480859	1.49118	0.4821	1.51822
2	71906171	1.78013	2.16103	-0.85339	-0.995335	1.2364	0.480859	1.49118	0.4821	1.51822
2	71907425	1.78013	2.16103	-0.85339	-0.995335	1.2364	0.480859	1.49118	0.4821	1.51822
2	71929775	1.78013	2.16103	-0.85339	-0.995335	1.2364	0.480859	1.49118	0.4821	1.51822
2	71941150	1.78013	2.16103	-0.85339	-0.995335	1.2364	0.480859	1.49118	0.4821	1.51822
2	71943026	1.78013	2.16103	-0.85339	-0.995335	1.2364	0.480859	1.49118	0.4821	1.51822
2	71975921	1.78013	2.16103	-0.85339	-0.995335	1.2364	0.480859	1.49118	0.4821	1.51822
2	71980454	1.78013	2.16103	-0.85339	-0.995335	1.2364	0.480859	1.49118	0.4821	1.51822
2	71981884	1.78013	2.16103	-0.85339	-0.995335	1.2364	0.480859	1.49118	0.4821	1.51822
2	71999008	1.78013	2.16103	-0.85339	-0.995335	1.2364	0.480859	1.49118	0.4821	1.51822
2	72010747	1.78013	2.16103	-0.85339	-0.995335	1.2364	0.480859	1.49118	0.4821	1.51822
2	72030760	1.78013	2.55036	-1.06973	-1.17608	1.47434	0.480859	1.68219	0.629091	1.29004
2	72031172	1.78013	2.55036	-1.06973	-1.17608	1.47434	0.480859	1.68219	0.629091	1.29004
2	72035671	1.78013	2.55036	-1.06973	-1.17608	1.47434	0.480859	1.68219	0.629091	1.29004
2	72073715	1.78013	2.55036	-1.06973	-1.17608	1.47434	0.480859	1.68219	0.629091	1.29004
2	72088761	1.78013	2.55036	-1.06973	-1.17608	1.47434	0.480859	1.68219	0.629091	1.29004
2	72089937	1.78013	2.55036	-1.06973	-1.17608	1.47434	0.480859	1.68219	0.629091	1.29004
2	72090576	1.78013	2.55036	-1.06973	-1.17608	1.47434	0.480859	1.68219	0.629091	1.29004
2	72096377	1.78013	2.55036	-1.06973	-1.17608	1.47434	0.480859	1.68219	0.629091	1.29004
2	72097591	1.78013	2.55036	-1.06973	-1.17608	1.47434	0.480859	1.68219	0.629091	1.29004
2	72101633	1.78013	2.55036	-1.06973	-1.17608	1.47434	0.480859	1.68219	0.629091	1.29004
2	72107826	1.78013	2.55036	-1.06973	-1.17608	1.47434	0.480859	1.68219	0.629091	1.29004
2	72111155	1.78013	2.55036	-1.06973	-1.17608	1.47434	0.480859	1.68219	0.629091	1.29004
2	72111651	1.78013	2.55036	-1.06973	-1.17608	1.47434	0.480859	1.68219	0.629091	1.29004
2	72116933	1.78013	2.55036	-1.06973	-1.17608	1.47434	0.480859	1.68219	0.629091	1.29004
2	72126420	1.78013	2.55036	-1.06973	-1.17608	1.47434	0.480859	1.68219	0.629091	1.29004
2	72150898	1.78013	2.55036	-1.06973	-1.17608	1.47434	0.480859	1.68219	0.629091	1.29004
2	72161465	1.95786	2.2908	-1.06973	-1.17608	1.53383	0.480859	1.68219	0.778531	1.51822
2	72169353	1.95786	2.2908	-1.06973	-1.17608	1.53383	0.480859	1.68219	0.778531	1.51822
2	72191662	1.95786	2.2908	-1.06973	-1.17608	1.53383	0.480859	1.68219	0.778531	1.51822
2	72203991	1.95786	2.2908	-1.06973	-1.17608	1.53383	0.480859	1.68219	0.778531	1.51822
2	72206006	1.95786	2.2908	-1.06973	-1.17608	1.53383	0.480859	1.68219	0.778531	1.51822
2	72222356	1.95786	2.2908	-1.06973	-1.17608	1.53383	0.480859	1.68219	0.778531	1.51822
2	72235688	1.95786	2.2908	-1.06973	-1.17608	1.53383	0.480859	1.68219	0.778531	1.51822
2	72236929	1.95786	2.2908	-1.06973	-1.17608	1.53383	0.480859	1.68219	0.778531	1.51822
2	72239692	1.95786	2.2908	-1.06973	-1.17608	1.53383	0.480859	1.68219	0.778531	1.51822
2	72251751	1.95786	2.2908	-1.06973	-1.17608	1.53383	0.480859	1.68219	0.778531	1.51822
2	72257858	1.95786	2.2908	-1.06973	-1.17608	1.53383	0.480859	1.68219	0.778531	1.51822
2	72270951	1.95786	2.2908	-1.06973	-1.17608	1.53383	0.480859	1.68219	0.778531	1.51822
2	72285843	1.95786	2.2908	-1.06973	-1.17608	1.53383	0.480859	1.68219	0.778531	1.51822
2	72306479	1.95786	2.2908	-1.06973	-1.17608	1.53383	0.480859	1.68219	0.778531	1.51822
2	72309757	1.95786	2.2908	-1.06973	-1.17608	1.53383	0.480859	1.68219	0.778531	1.51822
2	72310763	1.95786	2.2908	-1.06973	-1.17608	1.53383	0.480859	1.68219	0.778531	1.51822
2	72319253	1.95786	2.2908	-1.06973	-1.17608	1.53383	0.480859	1.68219	0.778531	1.51822
2	72320853	1.95786	2.2908	-1.06973	-1.17608	1.53383	0.480859	1.68219	0.778531	1.51822
2	72325404	1.95786	2.2908	-1.06973	-1.17608	1.53383	0.480859	1.68219	0.778531	1.51822
2	72340493	1.95786	2.2908	-1.06973	-1.17608	1.53383	0.480859	1.68219	0.778531	1.51822
2	72345674	1.95786	2.2908	-1.06973	-1.17608	1.53383	0.480859	1.68219	0.778531	1.51822
2	72353138	1.95786	2.2908	-1.06973	-1.17608	1.53383	0.480859	1.68219	0.778531	1.51822
2	72355518	1.06921	2.42058	-1.17299	-1.17608	1.59331	0.480859	1.49118	0.33266	1.29004
2	72356370	1.06921	2.42058	-1.17299	-1.17608	1.59331	0.480859	1.49118	0.33266	1.29004
2	72356449	1.06921	2.42058	-1.17299	-1.17608	1.59331	0.480859	1.49118	0.33266	1.29004
2	72361960	1.06921	2.42058	-1.17299	-1.17608	1.59331	0.480859	1.49118	0.33266	1.29004
2	72419055	1.06921	2.42058	-1.17299	-1.17608	1.59331	0.480859	1.49118	0.33266	1.29004
2	72430862	1.06921	2.42058	-1.17299	-1.17608	1.59331	0.480859	1.49118	0.33266	1.29004
2	72430888	1.06921	2.42058	-1.17299	-1.17608	1.59331	0.480859	1.49118	0.33266	1.29004
2	72433296	1.06921	2.42058	-1.17299	-1.17608	1.59331	0.669624	1.49118	0.18322	1.29004
2	72505475	1.06921	2.42058	-1.17299	-1.17608	1.59331	0.669624	1.49118	0.18322	1.29004
2	72522769	1.06921	2.42058	-1.17299	-1.17608	1.59331	0.669624	1.49118	0.18322	1.29004
2	72544130	1.06921	2.42058	-1.17299	-1.17608	1.59331	0.669624	1.49118	0.18322	1.29004
2	72584121	1.06921	2.42058	-1.17299	-1.17608	1.59331	0.669624	1.49118	0.18322	1.29004
2	72647093	1.06921	2.42058	-1.17299	-1.17608	1.59331	0.669624	1.49118	0.18322	1.29004
2	72735509	1.06921	2.42058	-1.17299	-1.17608	1.59331	0.669624	1.49118	0.18322	1.29004
2	72742820	1.06921	2.42058	-1.17299	-1.17608	1.59331	0.669624	1.49118	0.18322	1.29004
2	72749995	1.06921	2.42058	-1.17299	-1.17608	1.59331	0.669624	1.49118	0.18322	1.29004
2	72752939	1.06921	2.42058	-1.17299	-1.17608	1.59331	0.669624	1.49118	0.18322	1.29004
2	72982609	1.06921	2.42058	-1.17299	-1.17608	1.59331	0.669624	1.49118	0.18322	1.29004
2	72993493	1.06921	2.42058	-1.17299	-1.17608	1.59331	0.669624	1.49118	0.18322	1.29004
2	73013836	1.06921	2.42058	-1.17299	-1.17608	1.59331	0.669624	1.49118	0.18322	1.29004
2	73078673	1.06921	2.42058	-1.17299	-1.17608	1.59331	0.669624	1.49118	0.18322	1.29004
2	73113524	1.06921	2.42058	-1.17299	-1.17608	1.59331	0.669624	1.49118	0.18322	1.29004
2	73157395	1.06921	2.42058	-1.17299	-1.17608	1.59331	0.669624	1.49118	0.18322	1.29004
2	73166585	1.06921	2.42058	-1.17299	-1.17608	1.59331	0.669624	1.49118	0.18322	1.29004
2	73167944	1.06921	2.42058	-1.17299	-1.17608	1.59331	0.669624	1.49118	0.18322	1.29004
2	73174848	1.06921	2.42058	-1.17299	-1.17608	1.59331	0.669624	1.49118	0.18322	1.29004
2	73199619	1.42467	1.90147	-0.961562	-1.3593	1.29589	0.480859	1.68219	0.33266	1.51822
2	73202023	1.42467	1.90147	-0.961562	-1.3593	1.29589	0.480859	1.68219	0.33266	1.51822
2	73278990	1.42467	1.90147	-0.961562	-1.3593	1.29589	0.480859	1.68219	0.33266	1.51822
2	73300661	1.42467	1.90147	-0.961562	-1.3593	1.29589	0.480859	1.68219	0.33266	1.51822
2	73330954	1.42467	1.90147	-0.961562	-1.3593	1.29589	0.480859	1.68219	0.33266	1.51822
2	73374096	1.42467	1.90147	-0.961562	-1.3593	1.29589	0.480859	1.68219	0.33266	1.51822
2	73378241	1.42467	1.90147	-0.961562	-1.3593	1.29589	0.480859	1.68219	0.33266	1.51822
2	73392069	1.42467	1.90147	-0.961562	-1.3593	1.29589	0.480859	1.68219	0.33266	1.51822
2	73401781	1.42467	1.90147	-0.961562	-1.3593	1.29589	0.480859	1.68219	0.33266	1.51822
2	73416873	1.42467	1.90147	-0.961562	-1.3593	1.29589	0.480859	1.68219	0.33266	1.51822
2	73418291	1.42467	1.90147	-0.961562	-1.3593	1.29589	0.480859	1.68219	0.33266	1.51822
2	73421207	1.42467	1.90147	-0.961562	-1.3593	1.29589	0.480859	1.68219	0.33266	1.51822
2	73451404	1.42467	1.90147	-0.961562	-1.3593	1.29589	0.480859	1.68219	0.33266	1.51822
2	73466592	1.42467	1.90147	-0.961562	-1.3593	1.29589	0.480859	1.68219	0.33266	1.51822
2	73500128	1.6024	2.03125	-0.750135	-1.17608	1.29589	0.480859	1.68219	0.4821	1.51822
2	73525537	1.6024	2.03125	-0.750135	-1.17608	1.29589	0.480859	1.68219	0.4821	1.51822
2	73537537	1.6024	2.03125	-0.750135	-1.17608	1.29589	0.480859	1.68219	0.4821	1.51822
2	73587331	1.78013	1.90147	-0.430537	-1.17608	1.35537	0.294396	1.68219	0.4821	1.51822
2	73651967	1.78013	1.90147	-0.430537	-1.17608	1.35537	0.294396	1.68219	0.4821	1.51822
2	73675669	1.78013	1.90147	-0.430537	-1.17608	1.35537	0.294396	1.68219	0.4821	1.51822
2	73679280	1.78013	1.90147	-0.430537	-1.17608	1.35537	0.294396	1.68219	0.4821	1.51822
2	73685852	1.78013	1.90147	-0.430537	-1.17608	1.35537	0.294396	1.68219	0.4821	1.51822
2	73716810	1.78013	1.90147	-0.430537	-1.17608	1.35537	0.294396	1.68219	0.4821	1.51822
2	73717567	1.78013	1.90147	-0.430537	-1.17608	1.35537	0.294396	1.68219	0.4821	1.51822
2	73717656	1.78013	1.90147	-0.430537	-1.17608	1.35537	0.294396	1.68219	0.4821	1.51822
2	73774019	1.78013	1.90147	-0.430537	-1.17608	1.35537	0.294396	1.68219	0.4821	1.51822
2	73859184	1.78013	1.90147	-0.430537	-1.17608	1.35537	0.294396	1.68219	0.4821	1.51822
2	73860348	1.78013	1.90147	-0.430537	-1.17608	1.35537	0.294396	1.68219	0.4821	1.51822
2	73900329	1.78013	1.90147	-0.430537	-1.17608	1.35537	0.294396	1.68219	0.4821	1.51822
2	73932044	1.78013	1.90147	-0.430537	-1.17608	1.35537	0.294396	1.68219	0.4821	1.51822
2	73955571	1.78013	1.90147	-0.430537	-1.17608	1.35537	0.294396	1.68219	0.4821	1.51822
2	73957124	1.78013	1.90147	-0.430537	-1.17608	1.35537	0.294396	1.68219	0.4821	1.51822
2	73966271	1.78013	1.90147	-0.430537	-1.17608	1.35537	0.294396	1.68219	0.4821	1.51822
2	73994074	1.78013	1.90147	-0.430537	-1.17608	1.35537	0.294396	1.68219	0.4821	1.51822
2	74007136	1.78013	1.90147	-0.430537	-1.17608	1.35537	0.294396	1.68219	0.4821	1.51822
2	74051612	1.78013	1.90147	-0.430537	-1.17608	1.35537	0.294396	1.68219	0.4821	1.51822
2	74056564	1.78013	1.90147	-0.430537	-1.17608	1.35537	0.294396	1.68219	0.4821	1.51822
2	74079533	1.78013	1.90147	-0.430537	-1.17608	1.35537	0.294396	1.68219	0.4821	1.51822
2	74091725	1.78013	1.90147	-0.430537	-1.17608	1.35537	0.294396	1.68219	0.4821	1.51822
2	74091805	1.78013	1.90147	-0.430537	-1.17608	1.35537	0.294396	1.68219	0.4821	1.51822
2	74093652	1.78013	1.90147	-0.430537	-1.17608	1.35537	0.294396	1.68219	0.4821	1.51822
2	74099562	1.78013	1.90147	-0.430537	-1.17608	1.35537	0.294396	1.68219	0.4821	1.51822
2	74110021	1.78013	1.90147	-0.430537	-1.17608	1.35537	0.294396	1.68219	0.4821	1.51822
2	74116536	1.78013	1.90147	-0.430537	-1.17608	1.35537	0.294396	1.68219	0.4821	1.51822
2	74120785	1.78013	1.90147	-0.430537	-1.17608	1.35537	0.294396	1.68219	0.4821	1.51822
2	74122223	1.78013	1.64192	-0.750135	-1.17608	1.41486	-0.267294	1.68219	0.33266	1.29004
2	74122345	1.78013	1.64192	-0.750135	-1.17608	1.41486	-0.267294	1.68219	0.33266	1.29004
2	74125550	1.78013	1.64192	-0.750135	-1.17608	1.41486	-0.267294	1.68219	0.33266	1.29004
2	74127845	1.78013	1.64192	-0.750135	-1.17608	1.41486	-0.267294	1.68219	0.33266	1.29004
2	74129389	1.78013	1.64192	-0.750135	-1.17608	1.41486	-0.267294	1.68219	0.33266	1.29004
2	74144110	1.78013	1.64192	-0.750135	-1.17608	1.41486	-0.267294	1.68219	0.33266	1.29004
2	74151700	1.78013	1.64192	-0.750135	-1.17608	1.41486	-0.267294	1.68219	0.33266	1.29004
2	74159734	1.78013	1.64192	-0.750135	-1.17608	1.41486	-0.267294	1.68219	0.33266	1.29004
2	74172133	1.78013	1.64192	-0.750135	-1.17608	1.41486	-0.267294	1.68219	0.33266	1.29004
2	74183673	1.78013	1.64192	-0.750135	-1.17608	1.41486	-0.267294	1.68219	0.33266	1.29004
2	74186781	1.78013	1.64192	-0.750135	-1.17608	1.41486	-0.267294	1.68219	0.33266	1.29004
2	74202578	1.78013	1.7717	-0.21911	-1.17608	1.53383	-0.267294	1.68219	0.4821	1.7464
2	74217856	1.78013	1.7717	-0.21911	-1.17608	1.53383	-0.267294	1.68219	0.4821	1.7464
2	74225434	1.78013	1.7717	-0.21911	-1.17608	1.53383	-0.267294	1.68219	0.4821	1.7464
2	74269279	1.78013	1.7717	-0.21911	-1.17608	1.53383	-0.267294	1.68219	0.4821	1.7464
2	74306056	1.78013	1.7717	-0.21911	-1.17608	1.53383	-0.267294	1.68219	0.4821	1.7464
2	74313080	1.78013	1.7717	-0.21911	-1.17608	1.53383	-0.267294	1.68219	0.4821	1.7464
2	74323500	1.78013	1.7717	-0.21911	-1.17608	1.53383	-0.267294	1.68219	0.4821	1.7464
2	74334462	1.78013	1.7717	-0.21911	-1.17608	1.53383	-0.267294	1.68219	0.4821	1.7464
2	74334790	1.78013	1.7717	-0.21911	-1.17608	1.53383	-0.267294	1.68219	0.4821	1.7464
2	74338942	1.78013	1.7717	-0.21911	-1.17608	1.53383	-0.267294	1.68219	0.4821	1.7464
2	74355244	1.78013	1.7717	-0.21911	-1.17608	1.53383	-0.267294	1.68219	0.4821	1.7464
2	74358901	1.78013	1.7717	-0.21911	-1.17608	1.53383	-0.267294	1.68219	0.4821	1.7464
2	74392940	1.95786	2.03125	-0.00768358	-1.17608	1.65279	-0.0808314	1.49118	0.18322	1.97213
2	74401657	1.95786	2.03125	-0.00768358	-1.17608	1.65279	-0.0808314	1.49118	0.18322	1.97213
2	74411281	1.95786	2.03125	-0.00768358	-1.17608	1.65279	-0.0808314	1.49118	0.18322	1.97213
2	74450125	1.95786	2.03125	-0.00768358	-1.17608	1.65279	-0.0808314	1.49118	0.18322	1.97213
2	74452259	1.95786	2.03125	-0.00768358	-1.17608	1.65279	-0.0808314	1.49118	0.18322	1.97213
2	74461634	1.95786	2.03125	-0.00768358	-1.17608	1.65279	-0.0808314	1.49118	0.18322	1.97213
2	74466152	1.95786	2.03125	-0.00768358	-1.17608	1.65279	-0.0808314	1.49118	0.18322	1.97213
2	74491898	1.95786	2.03125	-0.00768358	-1.17608	1.65279	-0.0808314	1.49118	0.18322	1.97213
2	74515897	1.95786	2.03125	-0.00768358	-1.17608	1.65279	-0.0808314	1.49118	0.18322	1.97213
2	74604673	1.95786	2.03125	-0.00768358	-1.17608	1.65279	-0.0808314	1.49118	0.18322	1.97213
2	74636475	1.95786	2.03125	-0.00768358	-1.17608	1.65279	-0.0808314	1.49118	0.18322	1.97213
2	74690378	1.95786	2.03125	-0.00768358	-1.17608	1.65279	-0.0808314	1.49118	0.18322	1.97213
2	74755778	1.95786	2.03125	-0.00768358	-1.17608	1.65279	-0.0808314	1.49118	0.18322	1.97213
2	74758934	1.95786	2.03125	-0.00768358	-1.17608	1.65279	-0.0808314	1.49118	0.18322	1.97213
2	74813616	1.95786	2.03125	-0.00768358	-1.17608	1.53383	-0.0808314	1.49118	0.33266	1.97213
2	74825151	1.95786	2.03125	-0.00768358	-1.17608	1.53383	-0.0808314	1.49118	0.33266	1.97213
2	74849953	1.95786	2.03125	-0.00768358	-1.17608	1.53383	-0.0808314	1.49118	0.33266	1.97213
2	74856123	1.95786	2.03125	-0.00768358	-1.17608	1.53383	-0.0808314	1.49118	0.33266	1.97213
2	74884611	1.95786	2.03125	-0.00768358	-1.17608	1.53383	-0.0808314	1.49118	0.33266	1.97213
2	74895348	1.95786	2.03125	-0.00768358	-1.17608	1.53383	-0.0808314	1.49118	0.33266	1.97213
2	74963668	1.95786	2.03125	-0.00768358	-1.17608	1.53383	-0.0808314	1.49118	0.33266	1.97213
2	74968240	1.95786	2.03125	-0.00768358	-1.17608	1.53383	-0.0808314	1.49118	0.33266	1.97213
2	74972081	1.6024	1.7717	-0.110938	-1.3593	1.29589	-0.267294	1.49118	0.33266	1.7464
2	74989749	1.6024	1.7717	-0.110938	-1.3593	1.29589	-0.267294	1.49118	0.33266	1.7464
2	74996512	1.6024	1.7717	-0.110938	-1.3593	1.29589	-0.267294	1.49118	0.33266	1.7464
2	75011686	1.6024	1.7717	-0.110938	-1.3593	1.29589	-0.267294	1.49118	0.33266	1.7464
2	75012327	1.6024	1.7717	-0.110938	-1.3593	1.29589	-0.267294	1.49118	0.33266	1.7464
2	75039614	1.6024	1.7717	-0.110938	-1.3593	1.29589	-0.267294	1.49118	0.33266	1.7464
2	75041874	1.6024	1.7717	-0.110938	-1.3593	1.29589	-0.267294	1.49118	0.33266	1.7464
2	75065650	1.6024	1.7717	-0.110938	-1.3593	1.29589	-0.267294	1.49118	0.33266	1.7464
2	75074932	1.42467	1.90147	-0.110938	-0.995335	1.2364	-0.267294	1.49118	0.4821	1.7464
2	75075255	1.42467	1.90147	-0.110938	-0.995335	1.2364	-0.267294	1.49118	0.4821	1.7464
2	75078201	1.42467	1.90147	-0.110938	-0.995335	1.2364	-0.267294	1.49118	0.4821	1.7464
2	75082895	1.42467	1.90147	-0.110938	-0.995335	1.2364	-0.267294	1.49118	0.4821	1.7464
2	75085163	1.42467	1.90147	-0.110938	-0.995335	1.2364	-0.267294	1.49118	0.4821	1.7464
2	75086181	1.42467	1.90147	-0.110938	-0.995335	1.2364	-0.267294	1.49118	0.4821	1.7464
2	75090155	1.42467	1.90147	-0.110938	-0.995335	1.2364	-0.267294	1.49118	0.4821	1.7464
2	75098183	1.42467	1.90147	-0.110938	-0.995335	1.2364	-0.267294	1.49118	0.4821	1.7464
2	75099872	1.42467	1.90147	-0.110938	-0.995335	1.2364	-0.267294	1.49118	0.4821	1.7464
2	75106441	1.42467	1.90147	-0.110938	-0.995335	1.2364	-0.267294	1.49118	0.4821	1.7464
2	75108744	1.42467	1.90147	-0.110938	-0.995335	1.2364	-0.267294	1.49118	0.4821	1.7464
2	75113572	1.42467	1.90147	-0.110938	-0.995335	1.2364	-0.267294	1.49118	0.4821	1.7464
2	75115687	1.42467	1.90147	-0.110938	-0.995335	1.2364	-0.267294	1.49118	0.4821	1.7464
2	75120525	1.42467	1.90147	-0.110938	-0.995335	1.2364	-0.267294	1.49118	0.4821	1.7464
2	75120713	1.42467	1.90147	-0.110938	-0.995335	1.2364	-0.267294	1.49118	0.4821	1.7464
2	75121645	1.42467	1.90147	-0.110938	-0.995335	1.2364	-0.267294	1.49118	0.4821	1.7464
2	75124299	1.06921	1.90147	-0.21911	-0.812117	1.00271	-0.267294	1.49118	0.4821	1.7464
2	75139785	1.06921	1.90147	-0.21911	-0.812117	1.00271	-0.267294	1.49118	0.4821	1.7464
2	75144084	1.06921	1.90147	-0.21911	-0.812117	1.00271	-0.267294	1.49118	0.4821	1.7464
2	75163550	1.06921	1.90147	-0.21911	-0.812117	1.00271	-0.267294	1.49118	0.4821	1.7464
2	75190024	1.06921	1.90147	-0.21911	-0.812117	1.00271	-0.267294	1.49118	0.4821	1.7464
2	75249187	1.06921	1.90147	-0.21911	-0.812117	1.00271	-0.267294	1.49118	0.4821	1.7464
2	75264029	1.06921	1.90147	-0.21911	-0.812117	1.00271	-0.267294	1.49118	0.4821	1.7464
2	75268480	1.06921	1.90147	-0.21911	-0.812117	1.00271	-0.267294	1.49118	0.4821	1.7464
2	75269064	1.06921	1.90147	-0.21911	-0.812117	1.00271	-0.267294	1.49118	0.4821	1.7464
2	75281054	1.06921	2.16103	-0.00768358	-0.812117	1.00271	-0.0808314	1.30018	0.629091	1.97213
2	75291521	1.06921	2.16103	-0.00768358	-0.812117	1.00271	-0.0808314	1.30018	0.629091	1.97213
2	75293157	1.06921	2.16103	-0.00768358	-0.812117	1.00271	-0.0808314	1.30018	0.629091	1.97213
2	75295900	1.06921	2.16103	-0.00768358	-0.812117	1.00271	-0.0808314	1.30018	0.629091	1.97213
2	75301763	1.06921	2.16103	-0.00768358	-0.812117	1.00271	-0.0808314	1.30018	0.629091	1.97213
2	75314020	1.06921	2.16103	-0.00768358	-0.812117	1.00271	-0.0808314	1.30018	0.629091	1.97213
2	75319659	1.06921	2.16103	-0.00768358	-0.812117	1.00271	-0.0808314	1.30018	0.629091	1.97213
2	75323267	0.891477	2.03125	-0.00768358	-0.812117	0.943226	0.107933	1.10917	0.778531	1.97213
2	75338380	0.891477	2.03125	-0.00768358	-0.812117	0.943226	0.107933	1.10917	0.778531	1.97213
2	75345195	0.891477	2.03125	-0.00768358	-0.812117	0.943226	0.107933	1.10917	0.778531	1.97213
2	75351100	0.891477	2.03125	-0.00768358	-0.812117	0.943226	0.107933	1.10917	0.778531	1.97213
2	75351948	0.891477	2.03125	-0.00768358	-0.812117	0.943226	0.107933	1.10917	0.778531	1.97213
2	75366937	0.891477	2.03125	-0.00768358	-0.812117	0.943226	0.107933	1.10917	0.778531	1.97213
2	75380952	0.891477	2.03125	-0.00768358	-0.812117	0.943226	0.107933	1.10917	0.778531	1.97213
2	75384549	0.891477	2.03125	-0.00768358	-0.812117	0.943226	0.107933	1.10917	0.778531	1.97213
2	75390741	0.891477	2.03125	-0.00768358	-0.812117	0.943226	0.107933	1.10917	0.778531	1.97213
2	75392831	0.891477	2.03125	-0.00768358	-0.812117	0.943226	0.107933	1.10917	0.778531	1.97213
2	75399430	0.891477	2.03125	-0.00768358	-0.812117	0.943226	0.107933	1.10917	0.778531	1.97213
2	75406823	0.891477	2.03125	-0.00768358	-0.812117	0.943226	0.107933	1.10917	0.778531	1.97213
2	75416296	0.891477	2.03125	-0.00768358	-0.812117	0.943226	0.107933	1.10917	0.778531	1.97213
2	75444073	0.891477	1.90147	-0.00768358	-0.631375	0.883741	-0.0808314	1.10917	0.778531	1.97213
2	75449983	0.891477	1.90147	-0.00768358	-0.631375	0.883741	-0.0808314	1.10917	0.778531	1.97213
2	75451047	0.891477	1.90147	-0.00768358	-0.631375	0.883741	-0.0808314	1.10917	0.778531	1.97213
2	75459144	0.891477	1.90147	-0.00768358	-0.631375	0.883741	-0.0808314	1.10917	0.778531	1.97213
2	75460060	0.891477	1.90147	-0.00768358	-0.631375	0.883741	-0.0808314	1.10917	0.778531	1.97213
2	75461177	0.891477	1.90147	-0.00768358	-0.631375	0.883741	-0.0808314	1.10917	0.778531	1.97213
2	75465817	0.891477	1.90147	-0.00768358	-0.631375	0.883741	-0.0808314	1.10917	0.778531	1.97213
2	75470713	0.891477	1.90147	-0.00768358	-0.631375	0.883741	-0.0808314	1.10917	0.778531	1.97213
2	75479798	0.891477	1.90147	-0.00768358	-0.631375	0.883741	-0.0808314	1.10917	0.778531	1.97213
2	75482223	0.891477	1.90147	-0.00768358	-0.631375	0.883741	-0.0808314	1.10917	0.778531	1.97213
2	75482375	0.891477	1.90147	-0.00768358	-0.631375	0.883741	-0.0808314	1.10917	0.778531	1.97213
2	75501720	0.891477	2.16103	-0.00768358	-0.631375	0.883741	-0.267294	1.10917	0.927971	2.20031
2	75503870	0.891477	2.16103	-0.00768358	-0.631375	0.883741	-0.267294	1.10917	0.927971	2.20031
2	75505999	0.891477	2.16103	-0.00768358	-0.631375	0.883741	-0.267294	1.10917	0.927971	2.20031
2	75512548	0.891477	2.16103	-0.00768358	-0.631375	0.883741	-0.267294	1.10917	0.927971	2.20031
2	75512668	0.891477	2.16103	-0.00768358	-0.631375	0.883741	-0.267294	1.10917	0.927971	2.20031
2	75541353	0.891477	2.16103	-0.00768358	-0.631375	0.883741	-0.267294	1.10917	0.927971	2.20031
2	75551754	0.891477	2.16103	-0.00768358	-0.631375	0.883741	-0.267294	1.10917	0.927971	2.20031
2	75555202	0.891477	2.16103	-0.00768358	-0.631375	0.883741	-0.267294	1.10917	0.927971	2.20031
2	75561691	0.891477	2.16103	-0.00768358	-0.631375	0.883741	-0.267294	1.10917	0.927971	2.20031
2	75572718	0.891477	2.16103	-0.00768358	-0.631375	0.883741	-0.267294	1.10917	0.927971	2.20031
2	75577646	0.891477	2.16103	-0.00768358	-0.631375	0.883741	-0.267294	1.10917	0.927971	2.20031
2	75584273	0.891477	2.16103	-0.00768358	-0.631375	0.883741	-0.267294	1.10917	0.927971	2.20031
2	75588230	0.891477	2.16103	-0.00768358	-0.631375	0.883741	-0.267294	1.10917	0.927971	2.20031
2	75594626	0.891477	2.16103	-0.00768358	-0.631375	0.883741	-0.267294	1.10917	0.927971	2.20031
2	75608486	0.891477	2.16103	-0.00768358	-0.631375	0.883741	-0.267294	1.10917	0.927971	2.20031
2	75627059	0.891477	2.16103	-0.00768358	-0.631375	0.883741	-0.267294	1.10917	0.927971	2.20031
2	75629909	0.891477	2.16103	-0.00768358	-0.631375	0.883741	-0.267294	1.10917	0.927971	2.20031
2	75630833	0.891477	2.16103	-0.00768358	-0.631375	0.883741	-0.267294	1.10917	0.927971	2.20031
2	75642987	0.891477	2.16103	-0.110938	-0.631375	0.764772	-0.267294	1.10917	0.927971	2.20031
2	75644607	0.891477	2.16103	-0.110938	-0.631375	0.764772	-0.267294	1.10917	0.927971	2.20031
2	75654625	0.891477	2.16103	-0.110938	-0.631375	0.764772	-0.267294	1.10917	0.927971	2.20031
2	75658780	0.891477	2.2908	-0.430537	-0.631375	1.11743	0.107933	1.30018	1.2244	1.97213
2	75665877	0.891477	2.2908	-0.430537	-0.631375	1.11743	0.107933	1.30018	1.2244	1.97213
2	75666206	0.891477	2.2908	-0.430537	-0.631375	1.11743	0.107933	1.30018	1.2244	1.97213
2	75668451	0.891477	2.2908	-0.430537	-0.631375	1.11743	0.107933	1.30018	1.2244	1.97213
2	75669070	0.891477	2.2908	-0.430537	-0.631375	1.11743	0.107933	1.30018	1.2244	1.97213
2	75672647	0.891477	2.2908	-0.430537	-0.631375	1.11743	0.107933	1.30018	1.2244	1.97213
2	75673718	0.891477	2.2908	-0.430537	-0.631375	1.11743	0.107933	1.30018	1.2244	1.97213
2	75675860	0.891477	2.2908	-0.430537	-0.631375	1.11743	0.107933	1.30018	1.2244	1.97213
2	75680801	0.891477	2.2908	-0.430537	-0.631375	1.11743	0.107933	1.30018	1.2244	1.97213
2	75681330	0.891477	2.2908	-0.430537	-0.631375	1.11743	0.107933	1.30018	1.2244	1.97213
2	75681462	0.891477	2.2908	-0.430537	-0.631375	1.11743	0.107933	1.30018	1.2244	1.97213
2	75683911	0.891477	2.2908	-0.430537	-0.631375	1.11743	0.107933	1.30018	1.2244	1.97213
2	75698352	0.891477	2.2908	-0.430537	-0.631375	1.11743	0.107933	1.30018	1.2244	1.97213
2	75702671	0.891477	2.2908	-0.430537	-0.631375	1.11743	0.107933	1.30018	1.2244	1.97213
2	75705619	0.891477	2.2908	-0.430537	-0.631375	1.11743	0.107933	1.30018	1.2244	1.97213
2	75707925	0.891477	2.2908	-0.430537	-0.631375	1.11743	0.107933	1.30018	1.2244	1.97213
2	75708979	0.891477	2.2908	-0.430537	-0.631375	1.11743	0.107933	1.30018	1.2244	1.97213
2	75709160	0.891477	2.2908	-0.430537	-0.631375	1.11743	0.107933	1.30018	1.2244	1.97213
2	75710745	0.891477	2.2908	-0.430537	-0.631375	1.11743	0.107933	1.30018	1.2244	1.97213
2	75710803	0.891477	2.2908	-0.430537	-0.631375	1.11743	0.107933	1.30018	1.2244	1.97213
2	75711650	0.891477	2.2908	-0.430537	-0.631375	1.11743	0.107933	1.30018	1.2244	1.97213
2	75714591	0.891477	2.2908	-0.430537	-0.631375	1.11743	0.107933	1.30018	1.2244	1.97213
2	75720372	1.06921	2.42058	-0.21911	-0.812117	1.41486	0.107933	1.30018	1.2244	1.97213
2	75738954	1.06921	2.42058	-0.21911	-0.812117	1.41486	0.107933	1.30018	1.2244	1.97213
2	75745081	1.06921	2.42058	-0.21911	-0.812117	1.41486	0.107933	1.30018	1.2244	1.97213
2	75768098	1.06921	2.42058	-0.21911	-0.812117	1.41486	0.107933	1.30018	1.2244	1.97213
2	75775195	1.06921	2.42058	-0.21911	-0.812117	1.41486	0.107933	1.30018	1.2244	1.97213
2	75777968	1.06921	2.42058	-0.21911	-0.812117	1.41486	0.107933	1.30018	1.2244	1.97213
2	75788396	1.06921	2.42058	-0.21911	-0.812117	1.41486	0.107933	1.30018	1.2244	1.97213
2	75792143	1.06921	2.42058	-0.21911	-0.812117	1.41486	0.107933	1.30018	1.2244	1.97213
2	75792267	1.06921	2.42058	-0.21911	-0.812117	1.41486	0.107933	1.30018	1.2244	1.97213
2	75802151	1.06921	2.42058	-0.21911	-0.812117	1.41486	0.107933	1.30018	1.2244	1.97213
2	75804641	1.06921	2.42058	-0.21911	-0.812117	1.41486	0.107933	1.30018	1.2244	1.97213
2	75818489	1.06921	2.42058	-0.21911	-0.812117	1.41486	0.107933	1.30018	1.2244	1.97213
2	75823162	1.06921	2.42058	-0.21911	-0.812117	1.41486	0.107933	1.30018	1.2244	1.97213
2	75825819	1.06921	2.42058	-0.21911	-0.812117	1.41486	0.107933	1.30018	1.2244	1.97213
2	75829459	1.06921	2.42058	-0.21911	-0.812117	1.41486	0.107933	1.30018	1.2244	1.97213
2	75832122	1.06921	2.42058	-0.21911	-0.812117	1.41486	0.107933	1.30018	1.2244	1.97213
2	75837011	1.06921	2.42058	-0.21911	-0.812117	1.41486	0.107933	1.30018	1.2244	1.97213
2	75839733	1.06921	2.42058	-0.21911	-0.812117	1.41486	0.107933	1.30018	1.2244	1.97213
2	75844627	1.06921	2.42058	-0.21911	-0.812117	1.41486	0.107933	1.30018	1.2244	1.97213
2	75844679	1.06921	2.42058	-0.21911	-0.812117	1.41486	0.107933	1.30018	1.2244	1.97213
2	75846558	1.06921	2.42058	-0.21911	-0.812117	1.41486	0.107933	1.30018	1.2244	1.97213
2	75847704	1.06921	2.42058	-0.21911	-0.812117	1.41486	0.107933	1.30018	1.2244	1.97213
2	75853788	1.06921	2.42058	-0.21911	-0.812117	1.41486	0.107933	1.30018	1.2244	1.97213
2	75859919	1.06921	2.42058	-0.21911	-0.812117	1.41486	0.107933	1.30018	1.2244	1.97213
2	75862932	1.06921	2.42058	-0.21911	-0.812117	1.41486	0.107933	1.30018	1.2244	1.97213
2	75865277	1.06921	2.42058	-0.21911	-0.812117	1.41486	0.107933	1.30018	1.2244	1.97213
2	75866236	1.06921	2.42058	-0.21911	-0.812117	1.41486	0.107933	1.30018	1.2244	1.97213
2	75872246	1.06921	2.42058	-0.21911	-0.812117	1.41486	0.107933	1.30018	1.2244	1.97213
2	75876340	1.06921	2.42058	-0.21911	-0.812117	1.41486	0.107933	1.30018	1.2244	1.97213
2	75877562	1.06921	2.42058	-0.21911	-0.812117	1.41486	0.107933	1.30018	1.2244	1.97213
2	75877812	1.06921	2.42058	-0.21911	-0.812117	1.41486	0.107933	1.30018	1.2244	1.97213
2	75883276	1.06921	2.42058	-0.21911	-0.812117	1.41486	0.107933	1.30018	1.2244	1.97213
2	75883390	1.06921	2.42058	-0.21911	-0.812117	1.41486	0.107933	1.30018	1.2244	1.97213
2	75883878	1.06921	2.42058	-0.21911	-0.812117	1.41486	0.107933	1.30018	1.2244	1.97213
2	75887579	1.06921	2.42058	-0.21911	-0.812117	1.41486	0.107933	1.30018	1.2244	1.97213
2	75887834	1.06921	2.42058	-0.21911	-0.812117	1.41486	0.107933	1.30018	1.2244	1.97213
2	75888160	1.06921	2.42058	-0.21911	-0.812117	1.41486	0.107933	1.30018	1.2244	1.97213
2	75899732	1.06921	2.42058	-0.21911	-0.812117	1.41486	0.107933	1.30018	1.2244	1.97213
2	75907351	1.06921	2.42058	-0.21911	-0.812117	1.41486	0.107933	1.30018	1.2244	1.97213
2	75918648	1.06921	2.42058	-0.21911	-0.812117	1.41486	0.107933	1.30018	1.2244	1.97213
2	75923413	1.06921	2.42058	-0.21911	-0.812117	1.41486	0.107933	1.30018	1.2244	1.97213
2	75926565	1.06921	2.42058	-0.21911	-0.812117	1.41486	0.107933	1.30018	1.2244	1.97213
2	75940599	1.06921	2.42058	-0.21911	-0.812117	1.41486	0.107933	1.30018	1.2244	1.97213
2	75953851	1.06921	2.42058	-0.21911	-0.812117	1.41486	0.107933	1.30018	1.2244	1.97213
2	75973757	1.06921	2.42058	-0.21911	-0.812117	1.41486	0.107933	1.30018	1.2244	1.97213
2	75977535	1.06921	2.42058	-0.21911	-0.812117	1.41486	0.107933	1.30018	1.2244	1.97213
2	75991794	1.06921	2.42058	-0.21911	-0.812117	1.41486	0.107933	1.30018	1.2244	1.97213
2	75997264	1.06921	2.42058	-0.21911	-0.812117	1.41486	0.107933	1.30018	1.2244	1.97213
2	76001222	1.06921	2.42058	-0.21911	-0.812117	1.41486	0.107933	1.30018	1.2244	1.97213
2	76004385	1.06921	2.42058	-0.21911	-0.812117	1.41486	0.107933	1.30018	1.2244	1.97213
2	76006607	1.06921	2.42058	-0.21911	-0.812117	1.41486	0.107933	1.30018	1.2244	1.97213
2	76010976	1.06921	2.42058	-0.21911	-0.812117	1.41486	0.107933	1.30018	1.2244	1.97213
2	76017602	1.06921	2.42058	-0.21911	-0.812117	1.41486	0.107933	1.30018	1.2244	1.97213
2	76057275	1.06921	2.16103	-0.322365	-0.631375	1.35537	-0.0808314	1.30018	1.52083	1.97213
2	76080701	1.06921	2.16103	-0.322365	-0.631375	1.35537	-0.0808314	1.30018	1.52083	1.97213
2	76081681	1.06921	2.16103	-0.322365	-0.631375	1.35537	-0.0808314	1.30018	1.52083	1.97213
2	76088880	1.06921	2.16103	-0.322365	-0.631375	1.35537	-0.0808314	1.30018	1.52083	1.97213
2	76091644	1.06921	2.16103	-0.322365	-0.631375	1.35537	-0.0808314	1.30018	1.52083	1.97213
2	76109411	1.06921	2.16103	-0.322365	-0.631375	1.35537	-0.0808314	1.30018	1.52083	1.97213
2	76112863	1.06921	2.16103	-0.322365	-0.631375	1.35537	-0.0808314	1.30018	1.52083	1.97213
2	76121914	1.06921	2.16103	-0.322365	-0.631375	1.35537	-0.0808314	1.30018	1.52083	1.97213
2	76124770	1.06921	2.16103	-0.322365	-0.631375	1.35537	-0.0808314	1.30018	1.52083	1.97213
2	76153643	1.06921	2.16103	-0.322365	-0.631375	1.35537	-0.0808314	1.30018	1.52083	1.97213
2	76161574	1.06921	2.16103	-0.322365	-0.631375	1.35537	-0.0808314	1.30018	1.52083	1.97213
2	76163817	1.06921	2.16103	-0.322365	-0.631375	1.35537	-0.0808314	1.30018	1.52083	1.97213
2	76193226	1.06921	2.16103	-0.322365	-0.631375	1.35537	-0.0808314	1.30018	1.52083	1.97213
2	76206795	1.06921	2.16103	-0.322365	-0.631375	1.35537	-0.0808314	1.30018	1.52083	1.97213
2	76226375	1.06921	2.16103	-0.322365	-0.631375	1.35537	-0.0808314	1.30018	1.52083	1.97213
2	76232882	1.06921	2.16103	-0.322365	-0.631375	1.35537	-0.0808314	1.30018	1.52083	1.97213
2	76244948	1.06921	2.16103	-0.322365	-0.631375	1.35537	-0.0808314	1.30018	1.52083	1.97213
2	76281624	1.06921	2.16103	-0.322365	-0.631375	1.35537	-0.0808314	1.30018	1.52083	1.97213
2	76289108	1.06921	2.16103	-0.322365	-0.631375	1.35537	-0.0808314	1.30018	1.52083	1.97213
2	76303913	1.06921	2.16103	-0.322365	-0.631375	1.35537	-0.0808314	1.30018	1.52083	1.97213
2	76333150	1.06921	2.16103	-0.322365	-0.631375	1.35537	-0.0808314	1.30018	1.52083	1.97213
2	76337346	1.06921	2.16103	-0.322365	-0.631375	1.35537	-0.0808314	1.30018	1.52083	1.97213
2	76339746	1.06921	2.16103	-0.322365	-0.631375	1.35537	-0.0808314	1.30018	1.52083	1.97213
2	76343190	1.06921	2.16103	-0.322365	-0.631375	1.35537	-0.0808314	1.30018	1.52083	1.97213
2	76383589	1.06921	2.16103	-0.322365	-0.631375	1.35537	-0.0808314	1.30018	1.52083	1.97213
2	76385277	0.891477	2.03125	-0.322365	-0.631375	1.53383	0.107933	1.30018	1.67027	1.97213
2	76387187	0.891477	2.03125	-0.322365	-0.631375	1.53383	0.107933	1.30018	1.67027	1.97213
2	76419466	0.891477	2.03125	-0.322365	-0.631375	1.53383	0.107933	1.30018	1.67027	1.97213
2	76420089	0.891477	2.03125	-0.322365	-0.631375	1.53383	0.107933	1.30018	1.67027	1.97213
2	76464500	0.891477	2.03125	-0.322365	-0.631375	1.53383	0.107933	1.30018	1.67027	1.97213
2	76486806	0.891477	2.03125	-0.322365	-0.631375	1.53383	0.107933	1.30018	1.67027	1.97213
2	76488564	0.891477	2.03125	-0.322365	-0.631375	1.53383	0.107933	1.30018	1.67027	1.97213
2	76501978	0.891477	2.03125	-0.322365	-0.631375	1.53383	0.107933	1.30018	1.67027	1.97213
2	76522519	0.891477	2.03125	-0.322365	-0.631375	1.53383	0.107933	1.30018	1.67027	1.97213
2	76535759	0.891477	2.03125	-0.322365	-0.631375	1.53383	0.107933	1.30018	1.67027	1.97213
2	76537604	0.891477	2.03125	-0.322365	-0.631375	1.53383	0.107933	1.30018	1.67027	1.97213
2	76545193	0.891477	2.03125	-0.322365	-0.631375	1.53383	0.107933	1.30018	1.67027	1.97213
2	76578575	0.891477	2.03125	-0.322365	-0.631375	1.53383	0.107933	1.30018	1.67027	1.97213
2	76580070	0.891477	2.03125	-0.322365	-0.631375	1.53383	0.107933	1.30018	1.67027	1.97213
2	76580601	0.891477	2.03125	-0.322365	-0.631375	1.53383	0.107933	1.30018	1.67027	1.97213
2	76588942	0.891477	2.03125	-0.322365	-0.631375	1.53383	0.107933	1.30018	1.67027	1.97213
2	76605834	0.891477	2.03125	-0.322365	-0.631375	1.53383	0.107933	1.30018	1.67027	1.97213
2	76606274	0.891477	2.03125	-0.322365	-0.631375	1.53383	0.107933	1.30018	1.67027	1.97213
2	76613885	0.891477	2.03125	-0.322365	-0.631375	1.53383	0.107933	1.30018	1.67027	1.97213
2	76614158	0.891477	2.03125	-0.322365	-0.631375	1.53383	0.107933	1.30018	1.67027	1.97213
2	76620126	0.713746	2.03125	-0.322365	-0.631375	1.35537	0.294396	1.30018	1.81726	1.97213
2	76625113	0.713746	2.03125	-0.322365	-0.631375	1.35537	0.294396	1.30018	1.81726	1.97213
2	76627129	0.713746	2.03125	-0.322365	-0.631375	1.35537	0.294396	1.30018	1.81726	1.97213
2	76627963	0.713746	2.03125	-0.322365	-0.631375	1.35537	0.294396	1.30018	1.81726	1.97213
2	76643267	0.713746	2.03125	-0.322365	-0.631375	1.35537	0.294396	1.30018	1.81726	1.97213
2	76654561	0.713746	2.03125	-0.322365	-0.631375	1.35537	0.294396	1.30018	1.81726	1.97213
2	76657685	0.713746	2.03125	-0.322365	-0.631375	1.35537	0.294396	1.30018	1.81726	1.97213
2	76683260	0.713746	2.03125	-0.322365	-0.631375	1.35537	0.294396	1.30018	1.81726	1.97213
2	76687485	0.713746	2.03125	-0.322365	-0.631375	1.35537	0.294396	1.30018	1.81726	1.97213
2	76716538	0.713746	2.03125	-0.322365	-0.631375	1.35537	0.294396	1.30018	1.81726	1.97213
2	76734213	0.713746	2.16103	-0.110938	-0.631375	1.41486	0.294396	1.49118	1.67027	1.97213
2	76741695	0.713746	2.16103	-0.110938	-0.631375	1.41486	0.294396	1.49118	1.67027	1.97213
2	76744940	0.713746	2.16103	-0.110938	-0.631375	1.41486	0.294396	1.49118	1.67027	1.97213
2	76760606	0.713746	2.16103	-0.110938	-0.631375	1.41486	0.294396	1.49118	1.67027	1.97213
2	76764537	0.713746	2.16103	-0.110938	-0.631375	1.41486	0.294396	1.49118	1.67027	1.97213
2	76777279	0.713746	2.16103	-0.110938	-0.631375	1.41486	0.294396	1.49118	1.67027	1.97213
2	76785084	0.713746	2.16103	-0.110938	-0.631375	1.41486	0.294396	1.49118	1.67027	1.97213
2	76786845	0.713746	2.16103	-0.110938	-0.631375	1.41486	0.294396	1.49118	1.67027	1.97213
2	76796561	0.713746	2.16103	-0.110938	-0.631375	1.41486	0.294396	1.49118	1.67027	1.97213
2	76811778	0.713746	2.16103	-0.110938	-0.631375	1.41486	0.294396	1.49118	1.67027	1.97213
2	76814757	0.713746	2.16103	-0.110938	-0.631375	1.41486	0.294396	1.49118	1.67027	1.97213
2	76844466	0.713746	2.16103	-0.110938	-0.631375	1.41486	0.294396	1.49118	1.67027	1.97213
2	76860212	0.713746	2.16103	-0.110938	-0.631375	1.41486	0.294396	1.49118	1.67027	1.97213
2	76865585	0.713746	2.16103	-0.110938	-0.631375	1.41486	0.294396	1.49118	1.67027	1.97213
2	76870303	0.713746	2.16103	-0.110938	-0.631375	1.41486	0.294396	1.49118	1.67027	1.97213
2	76870739	0.713746	2.16103	-0.110938	-0.631375	1.41486	0.294396	1.49118	1.67027	1.97213
2	76881210	0.713746	2.16103	-0.110938	-0.631375	1.41486	0.294396	1.49118	1.67027	1.97213
2	76890567	0.713746	2.16103	-0.110938	-0.631375	1.41486	0.294396	1.49118	1.67027	1.97213
2	76909730	0.713746	2.2908	-0.21911	-0.631375	1.17692	0.294396	1.49118	1.67027	1.97213
2	76915107	0.713746	2.2908	-0.21911	-0.631375	1.17692	0.294396	1.49118	1.67027	1.97213
2	76915391	0.713746	2.2908	-0.21911	-0.631375	1.17692	0.294396	1.49118	1.67027	1.97213
2	76916042	0.713746	2.2908	-0.21911	-0.631375	1.17692	0.294396	1.49118	1.67027	1.97213
2	76917583	0.713746	2.2908	-0.21911	-0.631375	1.17692	0.294396	1.49118	1.67027	1.97213
2	76918138	0.713746	2.2908	-0.21911	-0.631375	1.17692	0.294396	1.49118	1.67027	1.97213
2	76918322	0.713746	2.2908	-0.21911	-0.631375	1.17692	0.294396	1.49118	1.67027	1.97213
2	76927056	0.713746	2.2908	-0.21911	-0.631375	1.17692	0.294396	1.49118	1.67027	1.97213
2	76941049	0.713746	2.42058	-0.322365	-0.631375	1.11743	0.107933	1.49118	1.67027	1.97213
2	76942810	0.713746	2.42058	-0.322365	-0.631375	1.11743	0.107933	1.49118	1.67027	1.97213
2	76943150	0.713746	2.42058	-0.322365	-0.631375	1.11743	0.107933	1.49118	1.67027	1.97213
2	76943205	0.713746	2.42058	-0.322365	-0.631375	1.11743	0.107933	1.49118	1.67027	1.97213
2	76947107	0.713746	2.42058	-0.322365	-0.631375	1.11743	0.107933	1.49118	1.67027	1.97213
2	76947356	0.713746	2.42058	-0.322365	-0.631375	1.11743	0.107933	1.49118	1.67027	1.97213
2	76947840	0.713746	2.42058	-0.322365	-0.631375	1.11743	0.107933	1.49118	1.67027	1.97213
2	76948043	0.713746	2.42058	-0.322365	-0.631375	1.11743	0.107933	1.49118	1.67027	1.97213
2	76948525	0.713746	2.42058	-0.322365	-0.631375	1.11743	0.107933	1.49118	1.67027	1.97213
2	76949074	0.713746	2.42058	-0.322365	-0.631375	1.11743	0.107933	1.49118	1.67027	1.97213
2	76949101	0.713746	2.42058	-0.322365	-0.631375	1.11743	0.107933	1.49118	1.67027	1.97213
2	76956302	0.713746	2.42058	-0.322365	-0.631375	1.11743	0.107933	1.49118	1.67027	1.97213
2	76969846	0.713746	2.42058	-0.322365	-0.631375	1.11743	0.107933	1.49118	1.67027	1.97213
2	76970796	0.713746	2.42058	-0.322365	-0.631375	1.11743	0.107933	1.49118	1.67027	1.97213
2	76975383	0.891477	2.42058	-0.430537	-0.631375	1.17692	0.107933	1.30018	1.81726	1.97213
2	76976577	0.891477	2.42058	-0.430537	-0.631375	1.17692	0.107933	1.30018	1.81726	1.97213
2	76981827	0.891477	2.42058	-0.430537	-0.631375	1.17692	0.107933	1.30018	1.81726	1.97213
2	76985361	0.891477	2.42058	-0.430537	-0.631375	1.17692	0.107933	1.30018	1.81726	1.97213
2	76987268	0.891477	2.42058	-0.430537	-0.631375	1.17692	0.107933	1.30018	1.81726	1.97213
2	76989568	0.891477	2.42058	-0.430537	-0.631375	1.17692	0.107933	1.30018	1.81726	1.97213
2	76994984	0.891477	2.42058	-0.430537	-0.631375	1.17692	0.107933	1.30018	1.81726	1.97213
2	76997488	0.891477	2.42058	-0.430537	-0.631375	1.17692	0.107933	1.30018	1.81726	1.97213
2	77018329	0.891477	2.42058	-0.430537	-0.631375	1.17692	0.107933	1.30018	1.81726	1.97213
2	77021928	0.891477	2.42058	-0.430537	-0.631375	1.17692	0.107933	1.30018	1.81726	1.97213
2	77031247	0.891477	2.42058	-0.430537	-0.631375	1.17692	0.107933	1.30018	1.81726	1.97213
2	77041264	0.891477	2.42058	-0.430537	-0.631375	1.17692	0.107933	1.30018	1.81726	1.97213
2	77048896	0.891477	2.42058	-0.430537	-0.631375	1.17692	0.107933	1.30018	1.81726	1.97213
2	77053916	0.891477	2.42058	-0.430537	-0.631375	1.17692	0.107933	1.30018	1.81726	1.97213
2	77055883	0.891477	2.42058	-0.430537	-0.631375	1.17692	0.107933	1.30018	1.81726	1.97213
2	77074251	0.891477	2.42058	-0.430537	-0.631375	1.17692	0.107933	1.30018	1.81726	1.97213
2	77085351	0.891477	2.42058	-0.430537	-0.631375	1.17692	0.107933	1.30018	1.81726	1.97213
2	77094790	0.891477	2.42058	-0.430537	-0.631375	1.17692	0.107933	1.30018	1.81726	1.97213
2	77113949	0.891477	2.42058	-0.430537	-0.631375	1.17692	0.107933	1.30018	1.81726	1.97213
2	77143070	0.891477	2.42058	-0.430537	-0.631375	1.17692	0.107933	1.30018	1.81726	1.97213
2	77170201	0.891477	2.42058	-0.430537	-0.631375	1.17692	0.107933	1.30018	1.81726	1.97213
2	77172127	0.891477	2.42058	-0.430537	-0.631375	1.17692	0.107933	1.30018	1.81726	1.97213
2	77172693	0.891477	2.42058	-0.430537	-0.631375	1.17692	0.107933	1.30018	1.81726	1.97213
2	77213103	0.891477	2.42058	-0.430537	-0.631375	1.17692	0.107933	1.30018	1.81726	1.97213
2	77213786	0.891477	2.42058	-0.430537	-0.631375	1.17692	0.107933	1.30018	1.81726	1.97213
2	77217310	0.891477	2.42058	-0.430537	-0.631375	1.17692	0.107933	1.30018	1.81726	1.97213
2	77222810	0.891477	2.42058	-0.430537	-0.631375	1.17692	0.107933	1.30018	1.81726	1.97213
2	77228622	0.891477	2.42058	-0.430537	-0.631375	1.17692	0.107933	1.30018	1.81726	1.97213
2	77234621	0.891477	2.42058	-0.430537	-0.631375	1.17692	0.107933	1.30018	1.81726	1.97213
2	77234767	0.891477	2.42058	-0.430537	-0.631375	1.17692	0.107933	1.30018	1.81726	1.97213
2	77256291	0.891477	2.42058	-0.430537	-0.631375	1.17692	0.107933	1.30018	1.81726	1.97213
2	77259215	0.891477	2.42058	-0.430537	-0.631375	1.17692	0.107933	1.30018	1.81726	1.97213
2	77264354	0.891477	2.42058	-0.430537	-0.631375	1.17692	0.107933	1.30018	1.81726	1.97213
2	77267654	0.891477	2.42058	-0.430537	-0.631375	1.17692	0.107933	1.30018	1.81726	1.97213
2	77270019	0.891477	2.42058	-0.430537	-0.631375	1.17692	0.107933	1.30018	1.81726	1.97213
2	77284280	0.891477	2.42058	-0.430537	-0.631375	1.17692	0.107933	1.30018	1.81726	1.97213
2	77284790	0.891477	2.42058	-0.430537	-0.631375	1.17692	0.107933	1.30018	1.81726	1.97213
2	77288585	0.891477	2.42058	-0.430537	-0.631375	1.17692	0.107933	1.30018	1.81726	1.97213
2	77315349	0.891477	2.42058	-0.430537	-0.631375	1.17692	0.107933	1.30018	1.81726	1.97213
2	77326832	0.891477	2.42058	-0.430537	-0.631375	1.17692	0.107933	1.30018	1.81726	1.97213
2	77337464	0.891477	2.2908	-0.430537	-0.631375	1.29589	0.107933	1.30018	1.81726	1.97213
2	77339606	0.891477	2.2908	-0.430537	-0.631375	1.29589	0.107933	1.30018	1.81726	1.97213
2	77345491	0.891477	2.2908	-0.430537	-0.631375	1.29589	0.107933	1.30018	1.81726	1.97213
2	77351013	0.891477	2.2908	-0.430537	-0.631375	1.29589	0.107933	1.30018	1.81726	1.97213
2	77351450	0.891477	2.2908	-0.430537	-0.631375	1.29589	0.107933	1.30018	1.81726	1.97213
2	77374780	0.891477	2.2908	-0.430537	-0.631375	1.29589	0.107933	1.30018	1.81726	1.97213
2	77404112	0.713746	1.51214	-0.538709	-1.17608	1.11743	0.107933	1.30018	1.52083	1.7464
2	77412859	0.713746	1.51214	-0.538709	-1.17608	1.11743	0.107933	1.30018	1.52083	1.7464
2	77414507	0.713746	1.51214	-0.538709	-1.17608	1.11743	0.107933	1.30018	1.52083	1.7464
2	77429576	0.713746	1.51214	-0.538709	-1.17608	1.11743	0.107933	1.30018	1.52083	1.7464
2	77493707	0.713746	1.51214	-0.538709	-1.17608	1.11743	0.107933	1.30018	1.52083	1.7464
2	77493970	0.713746	1.51214	-0.538709	-1.17608	1.11743	0.107933	1.30018	1.52083	1.7464
2	77515995	0.713746	1.51214	-0.538709	-1.17608	1.11743	0.107933	1.30018	1.52083	1.7464
2	77529951	0.713746	1.51214	-0.538709	-1.17608	1.11743	0.107933	1.30018	1.52083	1.7464
2	77536249	0.713746	1.51214	-0.538709	-1.17608	1.11743	0.107933	1.30018	1.52083	1.7464
2	77550421	0.713746	1.51214	-0.538709	-1.17608	1.11743	0.107933	1.30018	1.52083	1.7464
2	77553930	0.713746	1.51214	-0.538709	-1.17608	1.11743	0.107933	1.30018	1.52083	1.7464
2	77579102	0.713746	1.51214	-0.538709	-1.17608	1.11743	0.107933	1.30018	1.52083	1.7464
2	77581832	0.713746	1.51214	-0.538709	-1.17608	1.11743	0.107933	1.30018	1.52083	1.7464
2	77583963	0.713746	1.51214	-0.538709	-1.17608	1.11743	0.107933	1.30018	1.52083	1.7464
2	77586295	0.713746	1.51214	-0.538709	-1.17608	1.11743	0.107933	1.30018	1.52083	1.7464
2	77589901	0.713746	1.51214	-0.538709	-1.17608	1.11743	0.107933	1.30018	1.52083	1.7464
2	77591743	0.713746	1.51214	-0.538709	-1.17608	1.11743	0.107933	1.30018	1.52083	1.7464
2	77618401	0.713746	1.38237	-0.641964	-1.3593	0.943226	0.107933	1.30018	1.67027	1.7464
2	77627119	0.713746	1.38237	-0.641964	-1.3593	0.943226	0.107933	1.30018	1.67027	1.7464
2	77639237	0.713746	1.38237	-0.641964	-1.3593	0.943226	0.107933	1.30018	1.67027	1.7464
2	77640908	0.713746	1.38237	-0.641964	-1.3593	0.943226	0.107933	1.30018	1.67027	1.7464
2	77663264	0.713746	1.38237	-0.641964	-1.3593	0.943226	0.107933	1.30018	1.67027	1.7464
2	77669850	0.891477	1.51214	-0.430537	-1.3593	1.11743	0.107933	1.10917	1.9667	1.7464
2	77670072	0.891477	1.51214	-0.430537	-1.3593	1.11743	0.107933	1.10917	1.9667	1.7464
2	77683562	0.891477	1.51214	-0.430537	-1.3593	1.11743	0.107933	1.10917	1.9667	1.7464
2	77687101	0.891477	1.51214	-0.430537	-1.3593	1.11743	0.107933	1.10917	1.9667	1.7464
2	77688109	0.891477	1.51214	-0.430537	-1.3593	1.11743	0.107933	1.10917	1.9667	1.7464
2	77689799	0.891477	1.51214	-0.430537	-1.3593	1.11743	0.107933	1.10917	1.9667	1.7464
2	77695496	0.891477	1.51214	-0.430537	-1.3593	1.11743	0.107933	1.10917	1.9667	1.7464
2	77697995	0.891477	1.51214	-0.430537	-1.3593	1.11743	0.107933	1.10917	1.9667	1.7464
2	77705469	0.891477	1.51214	-0.430537	-1.3593	1.11743	0.107933	1.10917	1.9667	1.7464
2	77721110	0.891477	1.51214	-0.430537	-1.3593	1.11743	0.107933	1.10917	1.9667	1.7464
2	77721499	0.891477	1.51214	-0.430537	-1.3593	1.11743	0.107933	1.10917	1.9667	1.7464
2	77736014	0.891477	1.51214	-0.430537	-1.3593	1.11743	0.107933	1.10917	1.9667	1.7464
2	77772143	0.891477	1.38237	-0.538709	-1.17608	1.35537	-0.0808314	1.10917	2.11369	1.7464
2	77779249	0.891477	1.38237	-0.538709	-1.17608	1.35537	-0.0808314	1.10917	2.11369	1.7464
2	77780037	0.891477	1.38237	-0.538709	-1.17608	1.35537	-0.0808314	1.10917	2.11369	1.7464
2	77781489	0.891477	1.38237	-0.538709	-1.17608	1.35537	-0.0808314	1.10917	2.11369	1.7464
2	77786509	0.891477	1.38237	-0.538709	-1.17608	1.35537	-0.0808314	1.10917	2.11369	1.7464
2	77787896	0.891477	1.38237	-0.538709	-1.17608	1.35537	-0.0808314	1.10917	2.11369	1.7464
2	77833759	0.891477	1.38237	-0.538709	-1.17608	1.35537	-0.0808314	1.10917	2.11369	1.7464
2	77856415	0.891477	1.38237	-0.538709	-1.17608	1.35537	-0.0808314	1.10917	2.11369	1.7464
2	77857564	0.891477	1.38237	-0.538709	-1.17608	1.35537	-0.0808314	1.10917	2.11369	1.7464
2	77857764	0.891477	1.38237	-0.538709	-1.17608	1.35537	-0.0808314	1.10917	2.11369	1.7464
2	77892612	0.891477	1.38237	-0.538709	-1.17608	1.35537	-0.0808314	1.10917	2.11369	1.7464
2	77918355	0.891477	1.38237	-0.538709	-1.17608	1.35537	-0.0808314	1.10917	2.11369	1.7464
2	77923927	0.891477	1.38237	-0.538709	-1.17608	1.35537	-0.0808314	1.10917	2.11369	1.7464
2	77928314	0.891477	1.38237	-0.430537	-1.17608	1.41486	-0.0808314	1.10917	2.11369	1.7464
2	77940273	0.891477	1.38237	-0.430537	-1.17608	1.41486	-0.0808314	1.10917	2.11369	1.7464
2	77944581	0.891477	1.38237	-0.430537	-1.17608	1.41486	-0.0808314	1.10917	2.11369	1.7464
2	77946175	0.891477	1.38237	-0.430537	-1.17608	1.41486	-0.0808314	1.10917	2.11369	1.7464
2	77955068	0.891477	1.38237	-0.430537	-1.17608	1.41486	-0.0808314	1.10917	2.11369	1.7464
2	77979650	0.891477	1.38237	-0.430537	-1.17608	1.41486	-0.0808314	1.10917	2.11369	1.7464
2	77989607	0.891477	1.38237	-0.430537	-1.17608	1.41486	-0.0808314	1.10917	2.11369	1.7464
2	77998681	0.891477	1.38237	-0.430537	-1.17608	1.41486	-0.0808314	1.10917	2.11369	1.7464
2	78001566	0.891477	1.38237	-0.430537	-1.17608	1.41486	-0.0808314	1.10917	2.11369	1.7464
2	78018076	0.891477	1.38237	-0.430537	-1.17608	1.41486	-0.0808314	1.10917	2.11369	1.7464
2	78027298	0.891477	1.38237	-0.430537	-1.17608	1.41486	-0.0808314	1.10917	2.11369	1.7464
2	78061074	0.891477	1.38237	-0.430537	-1.17608	1.41486	-0.0808314	1.10917	2.11369	1.7464
2	78092512	1.06921	1.12281	-0.00768358	-1.17608	1.65279	0.107933	1.10917	2.11369	1.97213
2	78100362	1.06921	1.12281	-0.00768358	-1.17608	1.65279	0.107933	1.10917	2.11369	1.97213
2	78111574	1.06921	1.12281	-0.00768358	-1.17608	1.65279	0.107933	1.10917	2.11369	1.97213
2	78114950	1.06921	1.12281	-0.00768358	-1.17608	1.65279	0.107933	1.10917	2.11369	1.97213
2	78120305	1.06921	1.12281	-0.00768358	-1.17608	1.65279	0.107933	1.10917	2.11369	1.97213
2	78133560	1.06921	1.12281	-0.00768358	-1.17608	1.65279	0.107933	1.10917	2.11369	1.97213
2	78170534	1.06921	1.12281	-0.00768358	-1.17608	1.65279	0.107933	1.10917	2.11369	1.97213
2	78214766	1.06921	1.12281	-0.00768358	-1.17608	1.65279	0.107933	1.10917	2.11369	1.97213
2	78240557	1.06921	1.12281	-0.00768358	-1.17608	1.65279	0.107933	1.10917	2.11369	1.97213
2	78245876	1.06921	1.12281	-0.00768358	-1.17608	1.65279	0.107933	1.10917	2.11369	1.97213
2	78251191	1.06921	1.12281	-0.00768358	-1.17608	1.65279	0.107933	1.10917	2.11369	1.97213
2	78256829	1.06921	1.12281	-0.00768358	-1.17608	1.65279	0.107933	1.10917	2.11369	1.97213
2	78262099	1.06921	1.12281	-0.00768358	-1.17608	1.65279	0.107933	1.10917	2.11369	1.97213
2	78280763	1.06921	1.12281	-0.00768358	-1.17608	1.65279	0.107933	1.10917	2.11369	1.97213
2	78298989	1.06921	1.12281	-0.00768358	-1.17608	1.65279	0.107933	1.10917	2.11369	1.97213
2	78300998	1.06921	1.12281	-0.00768358	-1.17608	1.65279	0.107933	1.10917	2.11369	1.97213
2	78301575	1.06921	1.12281	-0.00768358	-1.17608	1.65279	0.107933	1.10917	2.11369	1.97213
2	78304795	1.06921	1.12281	-0.00768358	-1.17608	1.65279	0.107933	1.10917	2.11369	1.97213
2	78311453	1.06921	1.12281	-0.00768358	-1.17608	1.65279	0.107933	1.10917	2.11369	1.97213
2	78314245	1.06921	1.12281	-0.00768358	-1.17608	1.65279	0.107933	1.10917	2.11369	1.97213
2	78330028	1.06921	1.12281	-0.00768358	-1.17608	1.65279	0.107933	1.10917	2.11369	1.97213
2	78332806	1.06921	1.12281	-0.00768358	-1.17608	1.65279	0.107933	1.10917	2.11369	1.97213
2	78341245	1.06921	1.12281	-0.00768358	-1.17608	1.65279	0.107933	1.10917	2.11369	1.97213
2	78353572	0.891477	1.12281	0.20866	-1.17608	1.59331	0.107933	1.10917	2.11369	1.7464
2	78381263	0.891477	1.12281	0.20866	-1.17608	1.59331	0.107933	1.10917	2.11369	1.7464
2	78381862	0.891477	1.12281	0.20866	-1.17608	1.59331	0.107933	1.10917	2.11369	1.7464
2	78384746	0.891477	1.12281	0.20866	-1.17608	1.59331	0.107933	1.10917	2.11369	1.7464
2	78400037	0.891477	1.12281	0.20866	-1.17608	1.59331	0.107933	1.10917	2.11369	1.7464
2	78416572	0.891477	1.12281	0.20866	-1.17608	1.59331	0.107933	1.10917	2.11369	1.7464
2	78423757	0.891477	1.12281	0.20866	-1.17608	1.59331	0.107933	1.10917	2.11369	1.7464
2	78467412	0.891477	1.12281	0.20866	-1.17608	1.59331	0.107933	1.10917	2.11369	1.7464
2	78471314	0.891477	1.12281	0.20866	-1.17608	1.59331	0.107933	1.10917	2.11369	1.7464
2	78496523	0.891477	1.12281	0.20866	-1.17608	1.59331	0.107933	1.10917	2.11369	1.7464
2	78511542	0.891477	1.12281	0.20866	-1.17608	1.59331	0.107933	1.10917	2.11369	1.7464
2	78594007	0.891477	1.12281	0.20866	-1.17608	1.59331	0.107933	1.10917	2.11369	1.7464
2	78649422	0.891477	1.12281	0.20866	-1.17608	1.59331	0.107933	1.10917	2.11369	1.7464
2	78668935	0.891477	1.12281	0.20866	-1.17608	1.59331	0.107933	1.10917	2.11369	1.7464
2	78684017	0.891477	1.12281	0.20866	-1.17608	1.59331	0.107933	1.10917	2.11369	1.7464
2	78704271	0.891477	1.12281	0.20866	-1.17608	1.59331	0.107933	1.10917	2.11369	1.7464
2	78714978	0.891477	1.12281	0.20866	-1.17608	1.59331	0.107933	1.10917	2.11369	1.7464
2	78737668	0.891477	1.12281	0.20866	-1.17608	1.59331	0.107933	1.10917	2.11369	1.7464
2	78756447	0.891477	1.12281	0.20866	-1.17608	1.59331	0.107933	1.10917	2.11369	1.7464
2	78805852	0.891477	1.12281	0.20866	-1.17608	1.59331	0.107933	1.10917	2.11369	1.7464
2	78826234	0.891477	1.12281	0.20866	-1.17608	1.59331	0.107933	1.10917	2.11369	1.7464
2	78837866	0.891477	1.12281	0.20866	-1.17608	1.59331	0.107933	1.10917	2.11369	1.7464
2	78841778	0.891477	1.12281	0.20866	-1.17608	1.59331	0.107933	1.10917	2.11369	1.7464
2	78843902	0.891477	1.12281	0.20866	-1.17608	1.59331	0.107933	1.10917	2.11369	1.7464
2	78857870	0.891477	1.12281	0.20866	-1.17608	1.59331	0.107933	1.10917	2.11369	1.7464
2	78859874	0.891477	1.12281	0.20866	-1.17608	1.59331	0.107933	1.10917	2.11369	1.7464
2	78900269	0.891477	1.12281	0.20866	-1.17608	1.59331	0.107933	1.10917	2.11369	1.7464
2	78914837	0.891477	1.12281	0.20866	-1.17608	1.59331	0.107933	1.10917	2.11369	1.7464
2	78927328	0.891477	1.12281	0.20866	-1.17608	1.59331	0.107933	1.10917	2.11369	1.7464
2	78945755	0.891477	1.12281	0.20866	-1.17608	1.59331	0.107933	1.10917	2.11369	1.7464
2	78968942	0.891477	1.12281	0.20866	-1.17608	1.59331	0.107933	1.10917	2.11369	1.7464
2	79001963	0.891477	1.12281	0.20866	-1.17608	1.59331	0.107933	1.10917	2.11369	1.7464
2	79018187	0.177262	0.73348	0.20866	-1.54004	0.943226	-0.267294	1.30018	1.9667	1.06431
2	79047205	0.177262	0.73348	0.20866	-1.54004	0.943226	-0.267294	1.30018	1.9667	1.06431
2	79061185	0.177262	0.73348	0.20866	-1.54004	0.943226	-0.267294	1.30018	1.9667	1.06431
2	79063788	0.177262	0.73348	0.20866	-1.54004	0.943226	-0.267294	1.30018	1.9667	1.06431
2	79088516	0.177262	0.73348	0.20866	-1.54004	0.943226	-0.267294	1.30018	1.9667	1.06431
2	79096243	0.177262	0.73348	0.20866	-1.54004	0.943226	-0.267294	1.30018	1.9667	1.06431
2	79101215	0.177262	0.73348	0.20866	-1.54004	0.943226	-0.267294	1.30018	1.9667	1.06431
2	79106895	0.177262	0.73348	0.20866	-1.54004	0.943226	-0.267294	1.30018	1.9667	1.06431
2	79116722	0.177262	0.73348	0.20866	-1.54004	0.943226	-0.267294	1.30018	1.9667	1.06431
2	79125686	0.177262	0.73348	0.20866	-1.54004	0.943226	-0.267294	1.30018	1.9667	1.06431
2	79135349	0.177262	0.73348	0.20866	-1.54004	0.943226	-0.267294	1.30018	1.9667	1.06431
2	79146708	0.177262	0.73348	0.20866	-1.54004	0.943226	-0.267294	1.30018	1.9667	1.06431
2	79170700	0.177262	0.73348	0.20866	-1.54004	0.943226	-0.267294	1.30018	1.9667	1.06431
2	79175671	0.177262	0.73348	0.20866	-1.54004	0.943226	-0.267294	1.30018	1.9667	1.06431
2	79176572	0.177262	0.73348	0.20866	-1.54004	0.943226	-0.267294	1.30018	1.9667	1.06431
2	79178130	0.177262	0.73348	0.20866	-1.54004	0.943226	-0.267294	1.30018	1.9667	1.06431
2	79189199	0.177262	0.73348	0.20866	-1.54004	0.943226	-0.267294	1.30018	1.9667	1.06431
2	79190408	0.177262	0.73348	0.20866	-1.54004	0.943226	-0.267294	1.30018	1.9667	1.06431
2	79190499	0.177262	0.73348	0.20866	-1.54004	0.943226	-0.267294	1.30018	1.9667	1.06431
2	79194418	0.177262	0.73348	0.20866	-1.54004	0.943226	-0.267294	1.30018	1.9667	1.06431
2	79196630	0.177262	0.73348	0.20866	-1.54004	0.943226	-0.267294	1.30018	1.9667	1.06431
2	79198168	0.177262	0.73348	0.20866	-1.54004	0.943226	-0.267294	1.30018	1.9667	1.06431
2	79198620	0.177262	0.73348	0.20866	-1.54004	0.943226	-0.267294	1.30018	1.9667	1.06431
2	79205672	0.177262	0.73348	0.20866	-1.54004	0.943226	-0.267294	1.30018	1.9667	1.06431
2	79208014	0.177262	0.73348	0.20866	-1.54004	0.943226	-0.267294	1.30018	1.9667	1.06431
2	79223215	0.358284	0.73348	0.311915	-1.54004	0.943226	-0.267294	1.49118	1.67027	1.51822
2	79225690	0.358284	0.73348	0.311915	-1.54004	0.943226	-0.267294	1.49118	1.67027	1.51822
2	79227099	0.358284	0.73348	0.311915	-1.54004	0.943226	-0.267294	1.49118	1.67027	1.51822
2	79227275	0.358284	0.73348	0.311915	-1.54004	0.943226	-0.267294	1.49118	1.67027	1.51822
2	79227583	0.358284	0.73348	0.311915	-1.54004	0.943226	-0.267294	1.49118	1.67027	1.51822
2	79228257	0.358284	0.73348	0.311915	-1.54004	0.943226	-0.267294	1.49118	1.67027	1.51822
2	79230585	0.358284	0.73348	0.311915	-1.54004	0.943226	-0.267294	1.49118	1.67027	1.51822
2	79233079	0.358284	0.73348	0.311915	-1.54004	0.943226	-0.267294	1.49118	1.67027	1.51822
2	79236614	0.358284	0.73348	0.311915	-1.54004	0.943226	-0.267294	1.49118	1.67027	1.51822
2	79263703	0.358284	0.73348	0.311915	-1.54004	0.943226	-0.267294	1.49118	1.67027	1.51822
2	79288628	0.358284	0.73348	0.311915	-1.54004	0.943226	-0.267294	1.49118	1.67027	1.51822
2	79291934	0.358284	0.73348	0.311915	-1.54004	0.943226	-0.267294	1.49118	1.67027	1.51822
2	79293494	0.358284	0.73348	0.311915	-1.54004	0.943226	-0.267294	1.49118	1.67027	1.51822
2	79293699	0.358284	0.73348	0.311915	-1.54004	0.943226	-0.267294	1.49118	1.67027	1.51822
2	79295653	0.358284	0.73348	0.311915	-1.54004	0.943226	-0.267294	1.49118	1.67027	1.51822
2	79298471	0.358284	0.73348	0.311915	-1.54004	0.943226	-0.267294	1.49118	1.67027	1.51822
2	79300515	0.358284	0.73348	0.311915	-1.54004	0.943226	-0.267294	1.49118	1.67027	1.51822
2	79301265	0.358284	0.73348	0.311915	-1.54004	0.943226	-0.267294	1.49118	1.67027	1.51822
2	79303418	0.358284	0.73348	0.311915	-1.54004	0.943226	-0.267294	1.49118	1.67027	1.51822
2	79310943	0.358284	0.73348	0.311915	-1.54004	0.943226	-0.267294	1.49118	1.67027	1.51822
2	79313815	0.358284	0.603703	0.420087	-0.995335	0.943226	-0.267294	1.30018	1.67027	1.51822
2	79315285	0.358284	0.603703	0.420087	-0.995335	0.943226	-0.267294	1.30018	1.67027	1.51822
2	79319089	0.358284	0.603703	0.420087	-0.995335	0.943226	-0.267294	1.30018	1.67027	1.51822
2	79348282	0.358284	0.603703	0.420087	-0.995335	0.943226	-0.267294	1.30018	1.67027	1.51822
2	79352763	0.358284	0.603703	0.420087	-0.995335	0.943226	-0.267294	1.30018	1.67027	1.51822
2	79353898	0.358284	0.603703	0.420087	-0.995335	0.943226	-0.267294	1.30018	1.67027	1.51822
2	79364601	0.358284	0.603703	0.420087	-0.995335	0.943226	-0.267294	1.30018	1.67027	1.51822
2	79364979	0.358284	0.603703	0.420087	-0.995335	0.943226	-0.267294	1.30018	1.67027	1.51822
2	79371625	0.358284	0.603703	0.420087	-0.995335	0.943226	-0.267294	1.30018	1.67027	1.51822
2	79388587	0.358284	0.603703	0.420087	-0.995335	0.943226	-0.267294	1.30018	1.67027	1.51822
2	79400697	0.358284	0.603703	0.420087	-0.995335	0.943226	-0.267294	1.30018	1.67027	1.51822
2	79405562	0.358284	0.603703	0.420087	-0.995335	0.943226	-0.267294	1.30018	1.67027	1.51822
2	79410158	0.358284	0.603703	0.420087	-0.995335	0.943226	-0.267294	1.30018	1.67027	1.51822
2	79417943	0.358284	0.603703	0.420087	-0.995335	0.943226	-0.267294	1.30018	1.67027	1.51822
2	79418487	0.358284	0.603703	0.420087	-0.995335	0.943226	-0.267294	1.30018	1.67027	1.51822
2	79419891	0.358284	0.603703	0.420087	-0.995335	0.943226	-0.267294	1.30018	1.67027	1.51822
2	79424861	0.358284	0.603703	0.420087	-0.995335	0.943226	-0.267294	1.30018	1.67027	1.51822
2	79432784	0.358284	0.603703	0.420087	-0.995335	0.943226	-0.267294	1.30018	1.67027	1.51822
2	79433627	0.358284	0.603703	0.420087	-0.995335	0.943226	-0.267294	1.30018	1.67027	1.51822
2	79447701	0.358284	0.603703	0.420087	-0.995335	0.943226	-0.267294	1.30018	1.67027	1.51822
2	79472697	0.358284	0.603703	0.420087	-0.995335	0.943226	-0.267294	1.30018	1.67027	1.51822
2	79478859	0.358284	0.603703	0.420087	-0.995335	0.943226	-0.267294	1.30018	1.67027	1.51822
2	79482688	0.358284	0.603703	0.420087	-0.995335	0.943226	-0.267294	1.30018	1.67027	1.51822
2	79486250	0.358284	0.603703	0.420087	-0.995335	0.943226	-0.267294	1.30018	1.67027	1.51822
2	79488285	0.358284	0.603703	0.420087	-0.995335	0.943226	-0.267294	1.30018	1.67027	1.51822
2	79489923	0.358284	0.603703	0.420087	-0.995335	0.943226	-0.267294	1.30018	1.67027	1.51822
2	79495572	0.358284	0.603703	0.420087	-0.995335	0.943226	-0.267294	1.30018	1.67027	1.51822
2	79497829	0.177262	0.73348	0.100488	-0.812117	1.00271	-0.267294	1.10917	1.52083	1.51822
2	79508931	0.177262	0.73348	0.100488	-0.812117	1.00271	-0.267294	1.10917	1.52083	1.51822
2	79516139	0.177262	0.73348	0.100488	-0.812117	1.00271	-0.267294	1.10917	1.52083	1.51822
2	79520327	0.177262	0.73348	0.100488	-0.812117	1.00271	-0.267294	1.10917	1.52083	1.51822
2	79521952	0.177262	0.73348	0.100488	-0.812117	1.00271	-0.267294	1.10917	1.52083	1.51822
2	79525428	0.177262	0.73348	0.100488	-0.812117	1.00271	-0.267294	1.10917	1.52083	1.51822
2	79526043	0.177262	0.73348	0.100488	-0.812117	1.00271	-0.267294	1.10917	1.52083	1.51822
2	79528694	0.177262	0.73348	0.100488	-0.812117	1.00271	-0.267294	1.10917	1.52083	1.51822
2	79530813	0.177262	0.73348	0.100488	-0.812117	1.00271	-0.267294	1.10917	1.52083	1.51822
2	79546297	0.177262	0.73348	0.100488	-0.812117	1.00271	-0.267294	1.10917	1.52083	1.51822
2	79549374	0.177262	0.73348	0.100488	-0.812117	1.00271	-0.267294	1.10917	1.52083	1.51822
2	79562010	0.177262	0.73348	0.100488	-0.812117	1.00271	-0.267294	1.10917	1.52083	1.51822
2	79563519	0.177262	0.73348	0.100488	-0.812117	1.00271	-0.267294	1.10917	1.52083	1.51822
2	79563718	0.177262	0.73348	0.100488	-0.812117	1.00271	-0.267294	1.10917	1.52083	1.51822
2	79573515	0.177262	0.73348	0.100488	-0.812117	1.00271	-0.267294	1.10917	1.52083	1.51822
2	79575187	0.177262	0.73348	0.100488	-0.812117	1.00271	-0.267294	1.10917	1.52083	1.51822
2	79586600	0.177262	0.73348	0.100488	-0.812117	1.00271	-0.267294	1.10917	1.52083	1.51822
2	79588189	0.177262	0.73348	0.100488	-0.812117	1.00271	-0.267294	1.10917	1.52083	1.51822
2	79593298	0.177262	0.73348	0.100488	-0.812117	1.00271	-0.267294	1.10917	1.52083	1.51822
2	79596675	0.177262	0.73348	0.100488	-0.812117	1.00271	-0.267294	1.10917	1.52083	1.51822
2	79607267	0.177262	0.73348	0.100488	-0.812117	1.00271	-0.267294	1.10917	1.52083	1.51822
2	79608891	0.177262	0.73348	0.100488	-0.812117	1.00271	-0.267294	1.10917	1.52083	1.51822
2	79618231	0.177262	0.73348	0.100488	-0.812117	1.00271	-0.267294	1.10917	1.52083	1.51822
2	79623646	0.177262	0.73348	0.100488	-0.812117	1.00271	-0.267294	1.10917	1.52083	1.51822
2	79624698	0.177262	0.73348	0.100488	-0.812117	1.00271	-0.267294	1.10917	1.52083	1.51822
2	79632347	0.177262	0.73348	0.100488	-0.812117	1.00271	-0.267294	1.10917	1.52083	1.51822
2	79641996	0.177262	0.73348	-0.00768358	-0.995335	1.2364	-0.267294	1.68219	1.67027	1.29004
2	79651633	0.177262	0.73348	-0.00768358	-0.995335	1.2364	-0.267294	1.68219	1.67027	1.29004
2	79655517	0.177262	0.73348	-0.00768358	-0.995335	1.2364	-0.267294	1.68219	1.67027	1.29004
2	79667252	0.177262	0.73348	-0.00768358	-0.995335	1.2364	-0.267294	1.68219	1.67027	1.29004
2	79689572	0.177262	0.73348	-0.00768358	-0.995335	1.2364	-0.267294	1.68219	1.67027	1.29004
2	79702156	0.177262	0.73348	-0.00768358	-0.995335	1.2364	-0.267294	1.68219	1.67027	1.29004
2	79705678	0.177262	0.73348	-0.00768358	-0.995335	1.2364	-0.267294	1.68219	1.67027	1.29004
2	79708518	0.177262	0.73348	-0.00768358	-0.995335	1.2364	-0.267294	1.68219	1.67027	1.29004
2	79720299	0.177262	0.73348	-0.00768358	-0.995335	1.2364	-0.267294	1.68219	1.67027	1.29004
2	79732746	0.177262	0.73348	-0.00768358	-0.995335	1.2364	-0.267294	1.68219	1.67027	1.29004
2	79760238	0.177262	0.73348	-0.00768358	-0.995335	1.2364	-0.267294	1.68219	1.67027	1.29004
2	79760862	0.177262	0.73348	-0.00768358	-0.995335	1.2364	-0.267294	1.68219	1.67027	1.29004
2	79768731	0.177262	0.73348	-0.00768358	-0.995335	1.2364	-0.267294	1.68219	1.67027	1.29004
2	79776291	0.177262	0.73348	-0.00768358	-0.995335	1.2364	-0.267294	1.68219	1.67027	1.29004
2	79781587	0.177262	0.73348	-0.00768358	-0.995335	1.2364	-0.267294	1.68219	1.67027	1.29004
2	79781745	0.177262	0.73348	-0.00768358	-0.995335	1.2364	-0.267294	1.68219	1.67027	1.29004
2	79784187	0.177262	0.73348	-0.00768358	-0.995335	1.2364	-0.267294	1.68219	1.67027	1.29004
2	79795361	0.177262	0.73348	-0.00768358	-0.995335	1.2364	-0.267294	1.68219	1.67027	1.29004
2	79803287	0.177262	0.73348	-0.00768358	-0.995335	1.2364	-0.267294	1.68219	1.67027	1.29004
2	79811317	0.177262	0.73348	-0.00768358	-0.995335	1.2364	-0.267294	1.68219	1.67027	1.29004
2	79813196	0.177262	0.73348	-0.00768358	-0.995335	1.2364	-0.267294	1.68219	1.67027	1.29004
2	79817143	0.177262	0.73348	-0.00768358	-0.995335	1.2364	-0.267294	1.68219	1.67027	1.29004
2	79827274	0.177262	0.73348	-0.00768358	-0.995335	1.2364	-0.267294	1.68219	1.67027	1.29004
2	79828929	0.177262	0.73348	-0.00768358	-0.995335	1.2364	-0.267294	1.68219	1.67027	1.29004
2	79855622	0.177262	0.73348	-0.00768358	-0.995335	1.2364	-0.267294	1.68219	1.67027	1.29004
2	79856831	0.177262	0.73348	-0.00768358	-0.995335	1.2364	-0.267294	1.68219	1.67027	1.29004
2	79859101	0.177262	0.73348	-0.00768358	-0.995335	1.2364	-0.267294	1.68219	1.67027	1.29004
2	79859539	0.177262	0.73348	-0.00768358	-0.995335	1.2364	-0.267294	1.68219	1.67027	1.29004
2	79864370	0.177262	0.73348	-0.00768358	-0.995335	1.2364	-0.267294	1.68219	1.67027	1.29004
2	79864923	0.177262	0.73348	-0.00768358	-0.995335	1.2364	-0.267294	1.68219	1.67027	1.29004
2	79866608	0.177262	0.73348	-0.00768358	-0.995335	1.2364	-0.267294	1.68219	1.67027	1.29004
2	79867668	0.177262	0.73348	-0.00768358	-0.995335	1.2364	-0.267294	1.68219	1.67027	1.29004
2	79873004	0.177262	0.73348	-0.00768358	-0.995335	1.2364	-0.267294	1.68219	1.67027	1.29004
2	79882260	0.177262	0.73348	-0.00768358	-0.995335	1.2364	-0.267294	1.68219	1.67027	1.29004
2	79885036	0.177262	0.73348	-0.00768358	-0.995335	1.2364	-0.267294	1.68219	1.67027	1.29004
2	79885936	0.177262	0.73348	-0.00768358	-0.995335	1.2364	-0.267294	1.68219	1.67027	1.29004
2	79887830	0.177262	0.73348	-0.00768358	-0.995335	1.2364	-0.267294	1.68219	1.67027	1.29004
2	79888869	0.177262	0.73348	-0.00768358	-0.995335	1.2364	-0.267294	1.68219	1.67027	1.29004
2	79890100	0.177262	0.73348	-0.00768358	-0.995335	1.2364	-0.267294	1.68219	1.67027	1.29004
2	79890172	0.177262	0.73348	-0.00768358	-0.995335	1.2364	-0.267294	1.68219	1.67027	1.29004
2	79890866	0.177262	0.73348	-0.00768358	-0.995335	1.2364	-0.267294	1.68219	1.67027	1.29004
2	79893775	0.177262	0.73348	-0.00768358	-0.995335	1.2364	-0.267294	1.68219	1.67027	1.29004
2	79894144	0.177262	0.73348	-0.00768358	-0.995335	1.2364	-0.267294	1.68219	1.67027	1.29004
2	79894172	0.177262	0.73348	-0.00768358	-0.995335	1.2364	-0.267294	1.68219	1.67027	1.29004
2	79902900	0.536015	0.214372	-0.00768358	-0.995335	1.0622	-0.267294	1.68219	1.67027	1.29004
2	79903266	0.536015	0.214372	-0.00768358	-0.995335	1.0622	-0.267294	1.68219	1.67027	1.29004
2	79904049	0.536015	0.214372	-0.00768358	-0.995335	1.0622	-0.267294	1.68219	1.67027	1.29004
2	79905813	0.536015	0.214372	-0.00768358	-0.995335	1.0622	-0.267294	1.68219	1.67027	1.29004
2	79906106	0.536015	0.214372	-0.00768358	-0.995335	1.0622	-0.267294	1.68219	1.67027	1.29004
2	79906739	0.536015	0.214372	-0.00768358	-0.995335	1.0622	-0.267294	1.68219	1.67027	1.29004
2	79907315	0.536015	0.214372	-0.00768358	-0.995335	1.0622	-0.267294	1.68219	1.67027	1.29004
2	79909989	0.536015	0.214372	-0.00768358	-0.995335	1.0622	-0.267294	1.68219	1.67027	1.29004
2	79914226	0.536015	0.214372	-0.00768358	-0.995335	1.0622	-0.267294	1.68219	1.67027	1.29004
2	79914884	0.536015	0.214372	-0.00768358	-0.995335	1.0622	-0.267294	1.68219	1.67027	1.29004
2	79915152	0.536015	0.214372	-0.00768358	-0.995335	1.0622	-0.267294	1.68219	1.67027	1.29004
2	79928312	0.536015	0.214372	-0.00768358	-0.995335	1.0622	-0.267294	1.68219	1.67027	1.29004
2	79933683	0.536015	0.214372	-0.00768358	-0.995335	1.0622	-0.267294	1.68219	1.67027	1.29004
2	79934085	0.536015	0.214372	-0.00768358	-0.995335	1.0622	-0.267294	1.68219	1.67027	1.29004
2	79934864	0.536015	0.214372	-0.00768358	-0.995335	1.0622	-0.267294	1.68219	1.67027	1.29004
2	79935003	0.536015	0.214372	-0.00768358	-0.995335	1.0622	-0.267294	1.68219	1.67027	1.29004
2	79941174	0.536015	0.214372	-0.00768358	-0.995335	1.0622	-0.267294	1.68219	1.67027	1.29004
2	79941692	0.536015	0.214372	-0.00768358	-0.995335	1.0622	-0.267294	1.68219	1.67027	1.29004
2	79942703	0.536015	0.214372	-0.00768358	-0.995335	1.0622	-0.267294	1.68219	1.67027	1.29004
2	79963574	0.536015	0.214372	-0.00768358	-0.995335	1.0622	-0.267294	1.68219	1.67027	1.29004
2	79968075	0.536015	0.214372	-0.00768358	-0.995335	1.0622	-0.267294	1.68219	1.67027	1.29004
2	79968873	0.536015	0.214372	-0.00768358	-0.995335	1.0622	-0.267294	1.68219	1.67027	1.29004
2	79970319	0.536015	0.214372	-0.00768358	-0.995335	1.0622	-0.267294	1.68219	1.67027	1.29004
2	79971248	0.536015	0.214372	-0.00768358	-0.995335	1.0622	-0.267294	1.68219	1.67027	1.29004
2	79979268	0.536015	0.214372	-0.00768358	-0.995335	1.0622	-0.267294	1.68219	1.67027	1.29004
2	79982689	0.536015	0.214372	-0.00768358	-0.995335	1.0622	-0.267294	1.68219	1.67027	1.29004
2	79983244	0.536015	0.214372	-0.00768358	-0.995335	1.0622	-0.267294	1.68219	1.67027	1.29004
2	79992038	0.536015	0.214372	-0.00768358	-0.995335	1.0622	-0.267294	1.68219	1.67027	1.29004
2	79995904	0.536015	0.214372	-0.00768358	-0.995335	1.0622	-0.267294	1.68219	1.67027	1.29004
2	80002274	0.536015	0.214372	-0.00768358	-0.995335	1.0622	-0.267294	1.68219	1.67027	1.29004
2	80007503	0.536015	0.214372	-0.00768358	-0.995335	1.0622	-0.267294	1.68219	1.67027	1.29004
2	80007717	0.536015	0.214372	-0.00768358	-0.995335	1.0622	-0.267294	1.68219	1.67027	1.29004
2	80012056	0.536015	0.214372	-0.00768358	-0.995335	1.0622	-0.267294	1.68219	1.67027	1.29004
2	80023852	0.536015	0.214372	-0.00768358	-0.995335	1.0622	-0.267294	1.68219	1.67027	1.29004
2	80026432	0.536015	0.214372	-0.00768358	-0.995335	1.0622	-0.267294	1.68219	1.67027	1.29004
2	80035372	0.536015	0.214372	-0.00768358	-0.995335	1.0622	-0.267294	1.68219	1.67027	1.29004
2	80039791	0.536015	-0.0451816	-0.21911	-0.995335	1.00271	-0.267294	1.68219	1.81726	1.06431
2	80045133	0.536015	-0.0451816	-0.21911	-0.995335	1.00271	-0.267294	1.68219	1.81726	1.06431
2	80054826	0.358284	0.214372	0.20866	-0.812117	1.41486	-0.267294	1.87319	1.81726	1.29004
2	80056097	0.358284	0.214372	0.20866	-0.812117	1.41486	-0.267294	1.87319	1.81726	1.29004
2	80064042	0.358284	0.214372	0.20866	-0.812117	1.41486	-0.267294	1.87319	1.81726	1.29004
2	80086434	0.358284	0.214372	0.20866	-0.812117	1.41486	-0.267294	1.87319	1.81726	1.29004
2	80086475	0.358284	0.214372	0.20866	-0.812117	1.41486	-0.267294	1.87319	1.81726	1.29004
2	80086888	0.358284	0.214372	0.20866	-0.812117	1.41486	-0.267294	1.87319	1.81726	1.29004
2	80089717	0.358284	0.214372	0.20866	-0.812117	1.41486	-0.267294	1.87319	1.81726	1.29004
2	80089920	0.358284	0.214372	0.20866	-0.812117	1.41486	-0.267294	1.87319	1.81726	1.29004
2	80092547	0.358284	0.214372	0.20866	-0.812117	1.41486	-0.267294	1.87319	1.81726	1.29004
2	80097279	0.358284	0.214372	0.20866	-0.812117	1.41486	-0.267294	1.87319	1.81726	1.29004
2	80102308	0.358284	0.214372	0.20866	-0.812117	1.41486	-0.267294	1.87319	1.81726	1.29004
2	80104027	0.358284	0.214372	0.20866	-0.812117	1.41486	-0.267294	1.87319	1.81726	1.29004
2	80115288	0.358284	0.214372	0.20866	-0.812117	1.41486	-0.267294	1.87319	1.81726	1.29004
2	80117158	0.358284	0.214372	0.20866	-0.812117	1.41486	-0.267294	1.87319	1.81726	1.29004
2	80119494	0.358284	0.214372	0.20866	-0.812117	1.41486	-0.267294	1.87319	1.81726	1.29004
2	80120235	0.358284	0.214372	0.20866	-0.812117	1.41486	-0.267294	1.87319	1.81726	1.29004
2	80126127	0.358284	0.214372	0.20866	-0.812117	1.41486	-0.267294	1.87319	1.81726	1.29004
2	80126192	0.358284	0.214372	0.20866	-0.812117	1.41486	-0.267294	1.87319	1.81726	1.29004
2	80137331	0.358284	0.214372	0.20866	-0.812117	1.41486	-0.267294	1.87319	1.81726	1.29004
2	80143021	0.536015	0.0845954	0.420087	-0.995335	1.53383	-0.267294	2.0642	1.81726	1.29004
2	80146561	0.536015	0.0845954	0.420087	-0.995335	1.53383	-0.267294	2.0642	1.81726	1.29004
2	80152516	0.536015	0.0845954	0.420087	-0.995335	1.53383	-0.267294	2.0642	1.81726	1.29004
2	80169400	0.536015	0.0845954	0.420087	-0.995335	1.53383	-0.267294	2.0642	1.81726	1.29004
2	80171873	0.536015	0.0845954	0.420087	-0.995335	1.53383	-0.267294	2.0642	1.81726	1.29004
2	80174923	0.536015	0.0845954	0.420087	-0.995335	1.53383	-0.267294	2.0642	1.81726	1.29004
2	80175253	0.536015	0.0845954	0.420087	-0.995335	1.53383	-0.267294	2.0642	1.81726	1.29004
2	80175510	0.536015	0.0845954	0.420087	-0.995335	1.53383	-0.267294	2.0642	1.81726	1.29004
2	80175600	0.536015	0.0845954	0.420087	-0.995335	1.53383	-0.267294	2.0642	1.81726	1.29004
