## Supplementary Table 3 for "Continental-scale genomic analysis suggests shared post-admixture adaptation in Americas" (part 53 of 72)

### Sheet: AmericaSNPsZscore_1090Ind (continued)
CHR	POS	AfroAme	Argentina	Caribbean	CLM	Mexican	MXL	PEL	Peru	PUR
2	80177744	0.536015	0.0845954	0.420087	-0.995335	1.53383	-0.267294	2.0642	1.81726	1.29004
2	80180246	0.536015	0.0845954	0.420087	-0.995335	1.53383	-0.267294	2.0642	1.81726	1.29004
2	80182551	0.536015	0.0845954	0.420087	-0.995335	1.53383	-0.267294	2.0642	1.81726	1.29004
2	80185073	0.536015	0.0845954	0.420087	-0.995335	1.53383	-0.267294	2.0642	1.81726	1.29004
2	80187969	0.536015	0.0845954	0.420087	-0.995335	1.53383	-0.267294	2.0642	1.81726	1.29004
2	80188021	0.536015	0.0845954	0.420087	-0.995335	1.53383	-0.267294	2.0642	1.81726	1.29004
2	80188476	0.536015	0.0845954	0.420087	-0.995335	1.53383	-0.267294	2.0642	1.81726	1.29004
2	80191985	0.536015	0.0845954	0.420087	-0.995335	1.53383	-0.267294	2.0642	1.81726	1.29004
2	80192352	0.536015	0.0845954	0.420087	-0.995335	1.53383	-0.267294	2.0642	1.81726	1.29004
2	80194080	0.536015	0.0845954	0.420087	-0.995335	1.53383	-0.267294	2.0642	1.81726	1.29004
2	80194625	0.536015	0.0845954	0.420087	-0.995335	1.53383	-0.267294	2.0642	1.81726	1.29004
2	80196736	0.358284	0.0845954	0.523342	-0.995335	1.47434	-0.0808314	2.2552	1.9667	1.29004
2	80196987	0.358284	0.0845954	0.523342	-0.995335	1.47434	-0.0808314	2.2552	1.9667	1.29004
2	80197843	0.358284	0.0845954	0.523342	-0.995335	1.47434	-0.0808314	2.2552	1.9667	1.29004
2	80198597	0.358284	0.0845954	0.523342	-0.995335	1.47434	-0.0808314	2.2552	1.9667	1.29004
2	80199239	0.358284	0.0845954	0.523342	-0.995335	1.47434	-0.0808314	2.2552	1.9667	1.29004
2	80200955	0.358284	0.0845954	0.523342	-0.995335	1.47434	-0.0808314	2.2552	1.9667	1.29004
2	80214554	0.358284	0.0845954	0.523342	-0.995335	1.47434	-0.0808314	2.2552	1.9667	1.29004
2	80214820	0.358284	0.0845954	0.523342	-0.995335	1.47434	-0.0808314	2.2552	1.9667	1.29004
2	80216399	0.358284	0.0845954	0.523342	-0.995335	1.47434	-0.0808314	2.2552	1.9667	1.29004
2	80217014	0.358284	0.0845954	0.523342	-0.995335	1.47434	-0.0808314	2.2552	1.9667	1.29004
2	80218984	0.358284	0.0845954	0.523342	-0.995335	1.47434	-0.0808314	2.2552	1.9667	1.29004
2	80221392	0.358284	0.0845954	0.523342	-0.995335	1.47434	-0.0808314	2.2552	1.9667	1.29004
2	80224755	0.358284	0.0845954	0.523342	-0.995335	1.47434	-0.0808314	2.2552	1.9667	1.29004
2	80228740	-0.1782	-0.304736	0.739685	-1.17608	1.47434	-0.453757	2.0642	1.9667	0.836128
2	80230038	-0.1782	-0.304736	0.739685	-1.17608	1.47434	-0.453757	2.0642	1.9667	0.836128
2	80230127	-0.1782	-0.304736	0.739685	-1.17608	1.47434	-0.453757	2.0642	1.9667	0.836128
2	80230424	-0.1782	-0.304736	0.739685	-1.17608	1.47434	-0.453757	2.0642	1.9667	0.836128
2	80231175	-0.1782	-0.304736	0.739685	-1.17608	1.47434	-0.453757	2.0642	1.9667	0.836128
2	80231469	-0.1782	-0.304736	0.739685	-1.17608	1.47434	-0.453757	2.0642	1.9667	0.836128
2	80238375	-0.1782	-0.304736	0.739685	-1.17608	1.47434	-0.453757	2.0642	1.9667	0.836128
2	80252665	-0.1782	-0.304736	0.739685	-1.17608	1.47434	-0.453757	2.0642	1.9667	0.836128
2	80259424	-0.1782	-0.304736	0.739685	-1.17608	1.47434	-0.453757	2.0642	1.9667	0.836128
2	80261170	-0.1782	-0.304736	0.739685	-1.17608	1.47434	-0.453757	2.0642	1.9667	0.836128
2	80266700	-0.1782	-0.304736	0.739685	-1.17608	1.47434	-0.453757	2.0642	1.9667	0.836128
2	80266897	-0.1782	-0.304736	0.739685	-1.17608	1.47434	-0.453757	2.0642	1.9667	0.836128
2	80272811	-0.1782	-0.304736	0.739685	-1.17608	1.47434	-0.453757	2.0642	1.9667	0.836128
2	80299064	-0.1782	-0.304736	0.739685	-1.17608	1.47434	-0.453757	2.0642	1.9667	0.836128
2	80306270	-0.1782	-0.0451816	0.523342	-0.995335	1.29589	-0.0808314	2.2552	2.11369	0.836128
2	80310648	-0.1782	-0.0451816	0.523342	-0.995335	1.29589	-0.0808314	2.2552	2.11369	0.836128
2	80329535	-0.1782	-0.0451816	0.523342	-0.995335	1.29589	-0.0808314	2.2552	2.11369	0.836128
2	80340234	-0.1782	-0.0451816	0.523342	-0.995335	1.29589	-0.0808314	2.2552	2.11369	0.836128
2	80342507	-0.1782	-0.0451816	0.523342	-0.995335	1.29589	-0.0808314	2.2552	2.11369	0.836128
2	80344355	-0.1782	-0.0451816	0.523342	-0.995335	1.29589	-0.0808314	2.2552	2.11369	0.836128
2	80365294	-0.1782	-0.0451816	0.523342	-0.995335	1.29589	-0.0808314	2.2552	2.11369	0.836128
2	80373740	-0.1782	-0.0451816	0.523342	-0.995335	1.29589	-0.0808314	2.2552	2.11369	0.836128
2	80399212	-0.1782	-0.0451816	0.523342	-0.995335	1.29589	-0.0808314	2.2552	2.11369	0.836128
2	80413336	-0.1782	-0.0451816	0.523342	-0.995335	1.29589	-0.0808314	2.2552	2.11369	0.836128
2	80451184	-0.1782	-0.0451816	0.523342	-0.995335	1.29589	-0.0808314	2.2552	2.11369	0.836128
2	80456138	-0.1782	-0.0451816	0.523342	-0.995335	1.29589	-0.0808314	2.2552	2.11369	0.836128
2	80474158	-0.1782	-0.0451816	0.523342	-0.995335	1.29589	-0.0808314	2.2552	2.11369	0.836128
2	80476142	-0.1782	-0.0451816	0.523342	-0.995335	1.29589	-0.0808314	2.2552	2.11369	0.836128
2	80478274	-0.1782	-0.0451816	0.523342	-0.995335	1.29589	-0.0808314	2.2552	2.11369	0.836128
2	80488774	-0.1782	-0.0451816	0.523342	-0.995335	1.29589	-0.0808314	2.2552	2.11369	0.836128
2	80495229	-0.1782	-0.0451816	0.523342	-0.995335	1.29589	-0.0808314	2.2552	2.11369	0.836128
2	80501473	-0.1782	-0.0451816	0.523342	-0.995335	1.29589	-0.0808314	2.2552	2.11369	0.836128
2	80504562	-0.1782	-0.0451816	0.523342	-0.995335	1.29589	-0.0808314	2.2552	2.11369	0.836128
2	80504787	-0.1782	-0.0451816	0.523342	-0.995335	1.29589	-0.0808314	2.2552	2.11369	0.836128
2	80514672	-0.1782	-0.0451816	0.523342	-0.995335	1.29589	-0.0808314	2.2552	2.11369	0.836128
2	80524178	-0.1782	-0.0451816	0.523342	-0.995335	1.29589	-0.0808314	2.2552	2.11369	0.836128
2	80529956	-0.1782	-0.0451816	0.523342	-0.995335	1.29589	-0.0808314	2.2552	2.11369	0.836128
2	80538419	-0.1782	-0.0451816	0.523342	-0.995335	1.29589	-0.0808314	2.2552	2.11369	0.836128
2	80542744	-0.1782	-0.0451816	0.523342	-0.995335	1.29589	-0.0808314	2.2552	2.11369	0.836128
2	80551464	-0.000469306	-0.0451816	0.311915	-1.3593	1.11743	0.107933	2.0642	2.11369	0.836128
2	80553514	-0.000469306	-0.0451816	0.311915	-1.3593	1.11743	0.107933	2.0642	2.11369	0.836128
2	80563130	-0.000469306	-0.0451816	0.311915	-1.3593	1.11743	0.107933	2.0642	2.11369	0.836128
2	80570625	-0.000469306	-0.0451816	0.311915	-1.3593	1.11743	0.107933	2.0642	2.11369	0.836128
2	80572750	-0.000469306	-0.0451816	0.311915	-1.3593	1.11743	0.107933	2.0642	2.11369	0.836128
2	80580875	-0.000469306	-0.0451816	0.311915	-1.3593	1.11743	0.107933	2.0642	2.11369	0.836128
2	80590889	-0.000469306	-0.0451816	0.311915	-1.3593	1.11743	0.107933	2.0642	2.11369	0.836128
2	80607670	-0.000469306	-0.0451816	0.311915	-1.3593	1.11743	0.107933	2.0642	2.11369	0.836128
2	80608909	-0.000469306	-0.0451816	0.311915	-1.3593	1.11743	0.107933	2.0642	2.11369	0.836128
2	80613607	-0.000469306	-0.0451816	0.311915	-1.3593	1.11743	0.107933	2.0642	2.11369	0.836128
2	80630354	-0.000469306	-0.0451816	0.311915	-1.3593	1.11743	0.107933	2.0642	2.11369	0.836128
2	80641365	-0.000469306	-0.0451816	0.311915	-1.3593	1.11743	0.107933	2.0642	2.11369	0.836128
2	80651461	-0.000469306	-0.0451816	0.311915	-1.3593	1.11743	0.107933	2.0642	2.11369	0.836128
2	80656878	-0.000469306	-0.0451816	0.311915	-1.3593	1.11743	0.107933	2.0642	2.11369	0.836128
2	80664439	-0.000469306	-0.0451816	0.311915	-1.3593	1.11743	0.107933	2.0642	2.11369	0.836128
2	80668722	-0.000469306	-0.0451816	0.311915	-1.3593	1.11743	0.107933	2.0642	2.11369	0.836128
2	80673614	-0.000469306	-0.0451816	0.311915	-1.3593	1.11743	0.107933	2.0642	2.11369	0.836128
2	80680830	-0.000469306	-0.0451816	0.311915	-1.3593	1.11743	0.107933	2.0642	2.11369	0.836128
2	80685229	-0.000469306	-0.0451816	0.311915	-1.3593	1.11743	0.107933	2.0642	2.11369	0.836128
2	80692107	-0.000469306	-0.0451816	0.311915	-1.3593	1.11743	0.107933	2.0642	2.11369	0.836128
2	80702160	-0.000469306	-0.0451816	0.311915	-1.3593	1.11743	0.107933	2.0642	2.11369	0.836128
2	80711589	-0.000469306	-0.0451816	0.311915	-1.3593	1.11743	0.107933	2.0642	2.11369	0.836128
2	80728120	0.177262	-0.434513	0.311915	-1.54004	0.943226	-0.0808314	2.2552	1.67027	0.836128
2	80731847	0.177262	-0.434513	0.311915	-1.54004	0.943226	-0.0808314	2.2552	1.67027	0.836128
2	80734826	0.177262	-0.434513	0.311915	-1.54004	0.943226	-0.0808314	2.2552	1.67027	0.836128
2	80735034	0.177262	-0.434513	0.311915	-1.54004	0.943226	-0.0808314	2.2552	1.67027	0.836128
2	80743948	0.177262	-0.434513	0.311915	-1.54004	0.943226	-0.0808314	2.2552	1.67027	0.836128
2	80744297	0.177262	-0.434513	0.311915	-1.54004	0.943226	-0.0808314	2.2552	1.67027	0.836128
2	80756301	0.177262	-0.434513	0.311915	-1.54004	0.943226	-0.0808314	2.2552	1.67027	0.836128
2	80757130	0.177262	-0.434513	0.311915	-1.54004	0.943226	-0.0808314	2.2552	1.67027	0.836128
2	80757507	0.177262	-0.434513	0.311915	-1.54004	0.943226	-0.0808314	2.2552	1.67027	0.836128
2	80761692	0.177262	-0.434513	0.311915	-1.54004	0.943226	-0.0808314	2.2552	1.67027	0.836128
2	80771190	0.177262	-0.434513	0.311915	-1.54004	0.943226	-0.0808314	2.2552	1.67027	0.836128
2	80790287	0.177262	-0.434513	0.311915	-1.54004	0.943226	-0.0808314	2.2552	1.67027	0.836128
2	80793618	0.177262	-0.434513	0.311915	-1.54004	0.943226	-0.0808314	2.2552	1.67027	0.836128
2	80797905	0.177262	-0.434513	0.311915	-1.54004	0.943226	-0.0808314	2.2552	1.67027	0.836128
2	80809406	0.177262	-0.434513	0.100488	-1.54004	0.586317	-0.267294	2.0642	1.52083	0.610401
2	80810423	0.177262	-0.434513	0.100488	-1.54004	0.586317	-0.267294	2.0642	1.52083	0.610401
2	80811007	0.177262	-0.434513	0.100488	-1.54004	0.586317	-0.267294	2.0642	1.52083	0.610401
2	80814388	0.177262	-0.434513	0.100488	-1.54004	0.586317	-0.267294	2.0642	1.52083	0.610401
2	80864323	0.177262	-0.434513	0.100488	-1.54004	0.586317	-0.267294	2.0642	1.52083	0.610401
2	80907225	0.177262	-0.434513	0.100488	-1.54004	0.586317	-0.267294	2.0642	1.52083	0.610401
2	80915114	0.177262	-0.434513	0.100488	-1.54004	0.586317	-0.267294	2.0642	1.52083	0.610401
2	80987545	0.177262	-0.434513	0.100488	-1.54004	0.586317	-0.267294	2.0642	1.52083	0.610401
2	80999206	0.177262	-0.434513	0.100488	-1.54004	0.586317	-0.267294	2.0642	1.52083	0.610401
2	81025111	0.177262	-0.434513	0.100488	-1.54004	0.586317	-0.267294	2.0642	1.52083	0.610401
2	81061238	0.177262	-0.434513	0.100488	-1.54004	0.586317	-0.267294	2.0642	1.52083	0.610401
2	81061501	0.177262	-0.434513	0.100488	-1.54004	0.586317	-0.267294	2.0642	1.52083	0.610401
2	81086610	0.177262	-0.434513	0.100488	-1.54004	0.586317	-0.267294	2.0642	1.52083	0.610401
2	81098202	0.177262	-0.434513	0.100488	-1.54004	0.586317	-0.267294	2.0642	1.52083	0.610401
2	81102264	0.177262	-0.434513	0.100488	-1.54004	0.586317	-0.267294	2.0642	1.52083	0.610401
2	81107544	0.177262	-0.434513	0.100488	-1.54004	0.586317	-0.267294	2.0642	1.52083	0.610401
2	81115259	0.177262	-0.434513	0.100488	-1.54004	0.586317	-0.267294	2.0642	1.52083	0.610401
2	81125236	0.177262	-0.434513	0.100488	-1.54004	0.586317	-0.267294	2.0642	1.52083	0.610401
2	81182131	0.177262	-0.434513	0.100488	-1.54004	0.586317	-0.267294	2.0642	1.52083	0.610401
2	81201683	0.177262	-0.434513	0.100488	-1.54004	0.586317	-0.267294	2.0642	1.52083	0.610401
2	81261916	0.177262	-0.434513	0.100488	-1.54004	0.586317	-0.267294	2.0642	1.52083	0.610401
2	81289914	0.177262	-0.434513	0.100488	-1.54004	0.586317	-0.267294	2.0642	1.52083	0.610401
2	81307430	0.177262	-0.434513	0.100488	-1.54004	0.586317	-0.267294	2.0642	1.52083	0.610401
2	81331311	0.177262	-0.434513	0.100488	-1.54004	0.586317	-0.267294	2.0642	1.52083	0.610401
2	81346430	0.177262	-0.434513	0.100488	-1.54004	0.586317	-0.267294	2.0642	1.52083	0.610401
2	81389365	0.177262	-0.434513	0.100488	-1.54004	0.586317	-0.267294	2.0642	1.52083	0.610401
2	81392921	0.177262	-0.434513	0.100488	-1.54004	0.586317	-0.267294	2.0642	1.52083	0.610401
2	81404222	0.177262	-0.434513	0.100488	-1.54004	0.586317	-0.267294	2.0642	1.52083	0.610401
2	81444443	0.177262	-0.434513	0.100488	-1.54004	0.586317	-0.267294	2.0642	1.52083	0.610401
2	81447075	0.177262	-0.434513	0.100488	-1.54004	0.586317	-0.267294	2.0642	1.52083	0.610401
2	81469658	0.177262	-0.434513	0.100488	-1.54004	0.586317	-0.267294	2.0642	1.52083	0.610401
2	81505707	0.177262	-0.434513	0.100488	-1.54004	0.586317	-0.267294	2.0642	1.52083	0.610401
2	81523033	0.177262	-0.434513	0.100488	-1.54004	0.586317	-0.267294	2.0642	1.52083	0.610401
2	81532248	0.177262	-0.434513	0.100488	-1.54004	0.586317	-0.267294	2.0642	1.52083	0.610401
2	81607450	-0.000469306	0.0845954	0.523342	-1.54004	0.943226	-0.267294	2.0642	1.37139	0.610401
2	81614001	-0.000469306	0.0845954	0.523342	-1.54004	0.943226	-0.267294	2.0642	1.37139	0.610401
2	81623974	-0.000469306	0.0845954	0.523342	-1.54004	0.943226	-0.267294	2.0642	1.37139	0.610401
2	81628019	-0.000469306	0.0845954	0.523342	-1.54004	0.943226	-0.267294	2.0642	1.37139	0.610401
2	81633206	-0.000469306	0.0845954	0.523342	-1.54004	0.943226	-0.267294	2.0642	1.37139	0.610401
2	81642505	-0.000469306	0.473926	0.739685	-1.3593	1.47434	-0.0808314	2.82821	1.67027	0.836128
2	81673499	-0.000469306	0.473926	0.739685	-1.3593	1.47434	-0.0808314	2.82821	1.67027	0.836128
2	81752627	-0.000469306	0.473926	0.739685	-1.3593	1.47434	-0.0808314	2.82821	1.67027	0.836128
2	81837644	-0.000469306	0.473926	0.739685	-1.3593	1.47434	-0.0808314	2.82821	1.67027	0.836128
2	81872922	-0.000469306	0.473926	0.739685	-1.3593	1.47434	-0.0808314	2.82821	1.67027	0.836128
2	81919965	-0.000469306	0.473926	0.739685	-1.3593	1.47434	-0.0808314	2.82821	1.67027	0.836128
2	81946861	-0.000469306	0.473926	0.739685	-1.3593	1.47434	-0.0808314	2.82821	1.67027	0.836128
2	81969986	-0.000469306	0.473926	0.739685	-1.3593	1.47434	-0.0808314	2.82821	1.67027	0.836128
2	82017373	-0.000469306	0.473926	0.739685	-1.3593	1.47434	-0.0808314	2.82821	1.67027	0.836128
2	82052112	-0.000469306	0.473926	0.739685	-1.3593	1.47434	-0.0808314	2.82821	1.67027	0.836128
2	82079857	-0.000469306	0.473926	0.739685	-1.3593	1.47434	-0.0808314	2.82821	1.67027	0.836128
2	82094566	-0.000469306	0.473926	0.739685	-1.3593	1.47434	-0.0808314	2.82821	1.67027	0.836128
2	82106093	-0.000469306	0.473926	0.739685	-1.3593	1.47434	-0.0808314	2.82821	1.67027	0.836128
2	82135708	-0.000469306	0.473926	0.739685	-1.3593	1.47434	-0.0808314	2.82821	1.67027	0.836128
2	82170774	-0.000469306	0.473926	0.739685	-1.3593	1.47434	-0.0808314	2.82821	1.67027	0.836128
2	82213961	-0.000469306	0.473926	0.739685	-1.3593	1.47434	-0.0808314	2.82821	1.67027	0.836128
2	82217592	-0.000469306	0.473926	0.739685	-1.3593	1.47434	-0.0808314	2.82821	1.67027	0.836128
2	82225608	-0.000469306	0.473926	0.739685	-1.3593	1.47434	-0.0808314	2.82821	1.67027	0.836128
2	82227252	-0.000469306	0.473926	0.739685	-1.3593	1.47434	-0.0808314	2.82821	1.67027	0.836128
2	82237352	-0.000469306	0.473926	0.739685	-1.3593	1.47434	-0.0808314	2.82821	1.67027	0.836128
2	82320474	-0.000469306	0.473926	0.739685	-1.3593	1.47434	-0.0808314	2.82821	1.67027	0.836128
2	82323314	-0.000469306	0.473926	0.739685	-1.3593	1.47434	-0.0808314	2.82821	1.67027	0.836128
2	82328861	-0.000469306	0.473926	0.739685	-1.3593	1.47434	-0.0808314	2.82821	1.67027	0.836128
2	82328907	-0.000469306	0.473926	0.739685	-1.3593	1.47434	-0.0808314	2.82821	1.67027	0.836128
2	82331873	-0.000469306	0.473926	0.739685	-1.3593	1.47434	-0.0808314	2.82821	1.67027	0.836128
2	82357490	-0.000469306	0.473926	0.739685	-1.3593	1.47434	-0.0808314	2.82821	1.67027	0.836128
2	82380703	-0.355931	0.603703	1.05437	-1.17608	1.53383	-0.0808314	2.63721	1.52083	0.610401
2	82381293	-0.355931	0.603703	1.05437	-1.17608	1.53383	-0.0808314	2.63721	1.52083	0.610401
2	82390641	-0.355931	0.603703	1.05437	-1.17608	1.53383	-0.0808314	2.63721	1.52083	0.610401
2	82410462	-0.355931	0.603703	1.05437	-1.17608	1.53383	-0.0808314	2.63721	1.52083	0.610401
2	82476873	-0.355931	0.603703	1.05437	-1.17608	1.53383	-0.0808314	2.63721	1.52083	0.610401
2	82510902	-0.355931	0.603703	1.05437	-1.17608	1.53383	-0.0808314	2.63721	1.52083	0.610401
2	82512797	-0.355931	0.603703	1.05437	-1.17608	1.53383	-0.0808314	2.63721	1.52083	0.610401
2	82513843	-0.355931	0.603703	1.05437	-1.17608	1.53383	-0.0808314	2.63721	1.52083	0.610401
2	82520315	-0.355931	0.603703	1.05437	-1.17608	1.53383	-0.0808314	2.63721	1.52083	0.610401
2	82556479	-0.355931	0.603703	1.05437	-1.17608	1.53383	-0.0808314	2.63721	1.52083	0.610401
2	82613120	-0.355931	0.603703	1.05437	-1.17608	1.53383	-0.0808314	2.63721	1.52083	0.610401
2	82665676	-0.355931	0.603703	1.05437	-1.17608	1.53383	-0.0808314	2.63721	1.52083	0.610401
2	82691877	-0.355931	0.603703	1.05437	-1.17608	1.53383	-0.0808314	2.63721	1.52083	0.610401
2	82698316	-0.355931	0.603703	1.05437	-1.17608	1.53383	-0.0808314	2.63721	1.52083	0.610401
2	82717155	-0.355931	0.603703	1.05437	-1.17608	1.53383	-0.0808314	2.63721	1.52083	0.610401
2	82761573	-0.355931	0.603703	1.05437	-1.17608	1.53383	-0.0808314	2.63721	1.52083	0.610401
2	82761799	-0.355931	0.603703	1.05437	-1.17608	1.53383	-0.0808314	2.63721	1.52083	0.610401
2	82804806	-0.355931	0.603703	1.05437	-1.17608	1.53383	-0.0808314	2.63721	1.52083	0.610401
2	82859580	-0.355931	0.603703	1.05437	-1.17608	1.53383	-0.0808314	2.63721	1.52083	0.610401
2	82867347	-0.355931	0.603703	1.05437	-1.17608	1.53383	-0.0808314	2.63721	1.52083	0.610401
2	82886562	-0.355931	0.603703	1.05437	-1.17608	1.53383	-0.0808314	2.63721	1.52083	0.610401
2	82892794	-0.355931	0.603703	1.05437	-1.17608	1.53383	-0.0808314	2.63721	1.52083	0.610401
2	82935171	-0.355931	0.603703	1.05437	-1.17608	1.53383	-0.0808314	2.63721	1.52083	0.610401
2	83004733	-0.355931	0.603703	1.05437	-1.17608	1.53383	-0.0808314	2.63721	1.52083	0.610401
2	83040357	-0.355931	0.603703	1.05437	-1.17608	1.53383	-0.0808314	2.63721	1.52083	0.610401
2	83041653	-0.355931	0.603703	1.05437	-1.17608	1.53383	-0.0808314	2.63721	1.52083	0.610401
2	83059970	-0.355931	0.603703	1.05437	-1.17608	1.53383	-0.0808314	2.63721	1.52083	0.610401
2	83082084	-0.355931	0.603703	1.05437	-1.17608	1.53383	-0.0808314	2.63721	1.52083	0.610401
2	83120727	-0.355931	0.603703	1.05437	-1.17608	1.53383	-0.0808314	2.63721	1.52083	0.610401
2	83123658	-0.355931	0.603703	1.05437	-1.17608	1.53383	-0.0808314	2.63721	1.52083	0.610401
2	83129299	-0.355931	0.603703	1.05437	-1.17608	1.53383	-0.0808314	2.63721	1.52083	0.610401
2	83136642	-0.355931	0.603703	1.05437	-1.17608	1.53383	-0.0808314	2.63721	1.52083	0.610401
2	83151323	-0.355931	0.603703	1.05437	-1.17608	1.53383	-0.0808314	2.63721	1.52083	0.610401
2	83224879	-0.355931	0.603703	1.05437	-1.17608	1.53383	-0.0808314	2.63721	1.52083	0.610401
2	83228251	-0.355931	0.603703	1.05437	-1.17608	1.53383	-0.0808314	2.63721	1.52083	0.610401
2	83262540	-0.355931	0.603703	1.05437	-1.17608	1.53383	-0.0808314	2.63721	1.52083	0.610401
2	83307240	-0.355931	0.603703	1.05437	-1.17608	1.53383	-0.0808314	2.63721	1.52083	0.610401
2	83357177	-0.355931	0.603703	1.05437	-1.17608	1.53383	-0.0808314	2.63721	1.52083	0.610401
2	83391938	-0.355931	0.603703	0.84294	-1.17608	1.29589	-0.267294	2.4462	1.37139	0.38222
2	83395285	-0.355931	0.603703	0.84294	-1.17608	1.29589	-0.267294	2.4462	1.37139	0.38222
2	83397203	-0.355931	0.603703	0.84294	-1.17608	1.29589	-0.267294	2.4462	1.37139	0.38222
2	83422531	-0.355931	0.603703	0.84294	-1.17608	1.29589	-0.267294	2.4462	1.37139	0.38222
2	83497255	-0.355931	0.603703	0.84294	-1.17608	1.29589	-0.267294	2.4462	1.37139	0.38222
2	83515924	-0.355931	0.603703	0.84294	-1.17608	1.29589	-0.267294	2.4462	1.37139	0.38222
2	83541302	-0.355931	0.603703	0.84294	-1.17608	1.29589	-0.267294	2.4462	1.37139	0.38222
2	83590342	-0.355931	0.603703	0.84294	-1.17608	1.29589	-0.267294	2.4462	1.37139	0.38222
2	83601285	-0.355931	0.603703	0.84294	-1.17608	1.29589	-0.267294	2.4462	1.37139	0.38222
2	83614035	-0.355931	0.603703	0.84294	-1.17608	1.29589	-0.267294	2.4462	1.37139	0.38222
2	83619117	-0.355931	0.603703	0.84294	-1.17608	1.29589	-0.267294	2.4462	1.37139	0.38222
2	83620727	-0.355931	0.603703	0.84294	-1.17608	1.29589	-0.267294	2.4462	1.37139	0.38222
2	83622161	-0.355931	0.603703	0.84294	-1.17608	1.29589	-0.267294	2.4462	1.37139	0.38222
2	83679699	-0.355931	0.603703	0.84294	-1.17608	1.29589	-0.267294	2.4462	1.37139	0.38222
2	83683098	-0.355931	0.603703	0.84294	-1.17608	1.29589	-0.267294	2.4462	1.37139	0.38222
2	83703964	-0.355931	0.603703	0.84294	-1.17608	1.29589	-0.267294	2.4462	1.37139	0.38222
2	83709138	-0.355931	0.603703	0.84294	-1.17608	1.29589	-0.267294	2.4462	1.37139	0.38222
2	83710458	-0.355931	0.603703	0.84294	-1.17608	1.29589	-0.267294	2.4462	1.37139	0.38222
2	83718206	-0.355931	0.603703	0.84294	-1.17608	1.29589	-0.267294	2.4462	1.37139	0.38222
2	83732925	-0.355931	0.603703	0.84294	-1.17608	1.29589	-0.267294	2.4462	1.37139	0.38222
2	83829652	-0.000469306	0.73348	1.05437	-0.995335	1.17692	-0.64022	2.63721	1.37139	0.38222
2	83845469	-0.000469306	0.73348	1.05437	-0.995335	1.17692	-0.64022	2.63721	1.37139	0.38222
2	83869897	-0.000469306	0.73348	1.05437	-0.995335	1.17692	-0.64022	2.63721	1.37139	0.38222
2	83916161	-0.000469306	0.73348	1.05437	-0.995335	1.17692	-0.64022	2.63721	1.37139	0.38222
2	83948943	-0.000469306	0.73348	1.05437	-0.995335	1.17692	-0.64022	2.63721	1.37139	0.38222
2	83955777	-0.000469306	0.73348	1.05437	-0.995335	1.17692	-0.64022	2.63721	1.37139	0.38222
2	83983335	-0.000469306	0.73348	1.05437	-0.995335	1.17692	-0.64022	2.63721	1.37139	0.38222
2	84001716	-0.000469306	0.73348	1.05437	-0.995335	1.17692	-0.64022	2.63721	1.37139	0.38222
2	84023157	-0.000469306	0.73348	1.05437	-0.995335	1.17692	-0.64022	2.63721	1.37139	0.38222
2	84030512	-0.000469306	0.73348	1.05437	-0.995335	1.17692	-0.64022	2.63721	1.37139	0.38222
2	84074675	-0.000469306	0.73348	1.05437	-0.995335	1.17692	-0.64022	2.63721	1.37139	0.38222
2	84116856	-0.000469306	0.73348	1.05437	-0.995335	1.17692	-0.64022	2.63721	1.37139	0.38222
2	84117460	-0.000469306	0.73348	1.05437	-0.995335	1.17692	-0.64022	2.63721	1.37139	0.38222
2	84121008	-0.000469306	0.73348	1.05437	-0.995335	1.17692	-0.64022	2.63721	1.37139	0.38222
2	84195984	-0.000469306	0.73348	1.05437	-0.995335	1.17692	-0.64022	2.63721	1.37139	0.38222
2	84226391	-0.000469306	0.73348	1.05437	-0.995335	1.17692	-0.64022	2.63721	1.37139	0.38222
2	84228877	-0.000469306	0.73348	1.05437	-0.995335	1.17692	-0.64022	2.63721	1.37139	0.38222
2	84246586	-0.000469306	0.73348	1.05437	-0.995335	1.17692	-0.64022	2.63721	1.37139	0.38222
2	84270622	-0.000469306	0.73348	1.05437	-0.995335	1.17692	-0.64022	2.63721	1.37139	0.38222
2	84285365	-0.000469306	0.73348	1.05437	-0.995335	1.17692	-0.64022	2.63721	1.37139	0.38222
2	84287935	-0.000469306	0.73348	1.05437	-0.995335	1.17692	-0.64022	2.63721	1.37139	0.38222
2	84291074	-0.000469306	0.73348	1.05437	-0.995335	1.17692	-0.64022	2.63721	1.37139	0.38222
2	84293335	-0.000469306	0.73348	1.05437	-0.995335	1.17692	-0.64022	2.63721	1.37139	0.38222
2	84302018	-0.000469306	0.73348	1.05437	-0.995335	1.17692	-0.64022	2.63721	1.37139	0.38222
2	84307936	-0.000469306	0.73348	1.05437	-0.995335	1.17692	-0.64022	2.63721	1.37139	0.38222
2	84330303	-0.000469306	0.73348	1.05437	-0.995335	1.17692	-0.64022	2.63721	1.37139	0.38222
2	84368347	-0.000469306	0.73348	1.05437	-0.995335	1.17692	-0.64022	2.63721	1.37139	0.38222
2	84371635	-0.355931	0.473926	0.951112	-0.995335	1.00271	-0.64022	2.4462	1.07496	0.610401
2	84378583	-0.355931	0.473926	0.951112	-0.995335	1.00271	-0.64022	2.4462	1.07496	0.610401
2	84385203	-0.355931	0.473926	0.951112	-0.995335	1.00271	-0.64022	2.4462	1.07496	0.610401
2	84385564	-0.355931	0.473926	0.951112	-0.995335	1.00271	-0.64022	2.4462	1.07496	0.610401
2	84419732	-0.355931	0.473926	0.951112	-0.995335	1.00271	-0.64022	2.4462	1.07496	0.610401
2	84430329	-0.355931	0.473926	0.951112	-0.995335	1.00271	-0.64022	2.4462	1.07496	0.610401
2	84446193	-0.355931	0.473926	0.951112	-0.995335	1.00271	-0.64022	2.4462	1.07496	0.610401
2	84497775	-0.355931	0.473926	0.951112	-0.995335	1.00271	-0.64022	2.4462	1.07496	0.610401
2	84509017	-0.355931	0.473926	0.951112	-0.995335	1.00271	-0.64022	2.4462	1.07496	0.610401
2	84530127	-0.355931	0.473926	0.951112	-0.995335	1.00271	-0.64022	2.4462	1.07496	0.610401
2	84536960	-0.355931	0.473926	0.951112	-0.995335	1.00271	-0.64022	2.4462	1.07496	0.610401
2	84537078	-0.355931	0.473926	0.951112	-0.995335	1.00271	-0.64022	2.4462	1.07496	0.610401
2	84550200	-0.355931	0.473926	0.951112	-0.995335	1.00271	-0.64022	2.4462	1.07496	0.610401
2	84550988	-0.355931	0.473926	0.951112	-0.995335	1.00271	-0.64022	2.4462	1.07496	0.610401
2	84554692	-0.355931	0.473926	0.951112	-0.995335	1.00271	-0.64022	2.4462	1.07496	0.610401
2	84576862	-0.355931	0.473926	0.951112	-0.995335	1.00271	-0.64022	2.4462	1.07496	0.610401
2	84579831	-0.355931	0.473926	0.951112	-0.995335	1.00271	-0.64022	2.4462	1.07496	0.610401
2	84602323	-0.355931	0.473926	0.951112	-0.995335	1.00271	-0.64022	2.4462	1.07496	0.610401
2	84603760	-0.355931	0.473926	0.951112	-0.995335	1.00271	-0.64022	2.4462	1.07496	0.610401
2	84615472	-0.355931	0.473926	0.951112	-0.995335	1.00271	-0.64022	2.4462	1.07496	0.610401
2	84618582	-0.355931	0.473926	0.951112	-0.995335	1.00271	-0.64022	2.4462	1.07496	0.610401
2	84655891	-0.355931	0.73348	0.739685	-1.17608	0.586317	-0.828984	2.0642	0.927971	0.154038
2	84662093	-0.355931	0.73348	0.739685	-1.17608	0.586317	-0.828984	2.0642	0.927971	0.154038
2	84673252	-0.355931	0.73348	0.739685	-1.17608	0.586317	-0.828984	2.0642	0.927971	0.154038
2	84696003	-0.355931	0.73348	0.739685	-1.17608	0.586317	-0.828984	2.0642	0.927971	0.154038
2	84769058	-0.355931	0.73348	0.739685	-1.17608	0.586317	-0.828984	2.0642	0.927971	0.154038
2	84782750	-0.355931	0.73348	0.739685	-1.17608	0.586317	-0.828984	2.0642	0.927971	0.154038
2	84800898	-0.355931	0.73348	0.739685	-1.17608	0.586317	-0.828984	2.0642	0.927971	0.154038
2	84808483	-0.355931	0.73348	0.739685	-1.17608	0.586317	-0.828984	2.0642	0.927971	0.154038
2	84822549	-0.355931	0.73348	0.739685	-1.17608	0.586317	-0.828984	2.0642	0.927971	0.154038
2	84823346	-0.355931	0.73348	0.739685	-1.17608	0.586317	-0.828984	2.0642	0.927971	0.154038
2	84855366	-0.355931	0.73348	0.739685	-1.17608	0.586317	-0.828984	2.0642	0.927971	0.154038
2	84905096	-0.355931	0.73348	0.739685	-1.17608	0.586317	-0.828984	2.0642	0.927971	0.154038
2	84906723	-0.355931	0.73348	0.739685	-1.17608	0.586317	-0.828984	2.0642	0.927971	0.154038
2	84906915	-0.355931	0.73348	0.739685	-1.17608	0.586317	-0.828984	2.0642	0.927971	0.154038
2	84921433	-0.355931	0.73348	0.739685	-1.17608	0.586317	-0.828984	2.0642	0.927971	0.154038
2	84936200	-0.355931	0.73348	0.739685	-1.17608	0.586317	-0.828984	2.0642	0.927971	0.154038
2	84967896	-0.355931	0.73348	0.739685	-1.17608	0.586317	-0.828984	2.0642	0.927971	0.154038
2	85046475	-0.355931	0.73348	0.739685	-1.17608	0.586317	-0.828984	2.0642	0.927971	0.154038
2	85050488	-0.355931	0.73348	0.739685	-1.17608	0.586317	-0.828984	2.0642	0.927971	0.154038
2	85051122	-0.355931	0.73348	0.739685	-1.17608	0.586317	-0.828984	2.0642	0.927971	0.154038
2	85059063	-0.355931	0.73348	0.739685	-1.17608	0.586317	-0.828984	2.0642	0.927971	0.154038
2	85066245	-0.355931	0.73348	0.739685	-1.17608	0.586317	-0.828984	2.0642	0.927971	0.154038
2	85073697	-0.355931	0.73348	0.739685	-1.17608	0.586317	-0.828984	2.0642	0.927971	0.154038
2	85074092	-0.355931	0.73348	0.739685	-1.17608	0.586317	-0.828984	2.0642	0.927971	0.154038
2	85077774	-0.355931	0.73348	0.739685	-1.17608	0.586317	-0.828984	2.0642	0.927971	0.154038
2	85080251	-0.355931	0.73348	0.739685	-1.17608	0.586317	-0.828984	2.0642	0.927971	0.154038
2	85083503	-0.355931	0.73348	0.739685	-1.17608	0.586317	-0.828984	2.0642	0.927971	0.154038
2	85096254	-0.355931	0.73348	0.739685	-1.17608	0.586317	-0.828984	2.0642	0.927971	0.154038
2	85096481	-0.355931	0.73348	0.739685	-1.17608	0.586317	-0.828984	2.0642	0.927971	0.154038
2	85115111	-0.355931	0.73348	0.739685	-1.17608	0.586317	-0.828984	2.0642	0.927971	0.154038
2	85124209	-0.355931	0.73348	0.739685	-1.17608	0.586317	-0.828984	2.0642	0.927971	0.154038
2	85127386	-0.355931	0.73348	0.739685	-1.17608	0.586317	-0.828984	2.0642	0.927971	0.154038
2	85129346	-0.355931	0.73348	0.739685	-1.17608	0.586317	-0.828984	2.0642	0.927971	0.154038
2	85140165	-0.533662	0.603703	0.523342	-1.17608	0.586317	-0.64022	1.49118	0.778531	0.154038
2	85168571	-0.533662	0.603703	0.523342	-1.17608	0.586317	-0.64022	1.49118	0.778531	0.154038
2	85169420	-0.533662	0.603703	0.523342	-1.17608	0.586317	-0.64022	1.49118	0.778531	0.154038
2	85173517	-0.533662	0.603703	0.523342	-1.17608	0.586317	-0.64022	1.49118	0.778531	0.154038
2	85181724	-0.533662	0.603703	0.523342	-1.17608	0.586317	-0.64022	1.49118	0.778531	0.154038
2	85224246	-0.533662	0.603703	0.523342	-1.17608	0.586317	-0.64022	1.49118	0.778531	0.154038
2	85286519	-0.533662	0.603703	0.523342	-1.17608	0.586317	-0.64022	1.49118	0.778531	0.154038
2	85287948	-0.533662	0.603703	0.523342	-1.17608	0.586317	-0.64022	1.49118	0.778531	0.154038
2	85288572	-0.533662	0.603703	0.523342	-1.17608	0.586317	-0.64022	1.49118	0.778531	0.154038
2	85290623	-0.533662	0.603703	0.523342	-1.17608	0.586317	-0.64022	1.49118	0.778531	0.154038
2	85291829	-0.533662	0.603703	0.523342	-1.17608	0.586317	-0.64022	1.49118	0.778531	0.154038
2	85296388	-0.533662	0.603703	0.523342	-1.17608	0.586317	-0.64022	1.49118	0.778531	0.154038
2	85303481	-0.533662	0.603703	0.523342	-1.17608	0.586317	-0.64022	1.49118	0.778531	0.154038
2	85333976	-0.000469306	0.73348	0.20866	-0.812117	0.764772	-0.64022	1.49118	0.778531	0.154038
2	85339718	-0.000469306	0.73348	0.20866	-0.812117	0.764772	-0.64022	1.49118	0.778531	0.154038
2	85339839	-0.000469306	0.73348	0.20866	-0.812117	0.764772	-0.64022	1.49118	0.778531	0.154038
2	85340366	-0.000469306	0.73348	0.20866	-0.812117	0.764772	-0.64022	1.49118	0.778531	0.154038
2	85364093	-0.000469306	0.73348	0.20866	-0.812117	0.764772	-0.64022	1.49118	0.778531	0.154038
2	85366971	-0.000469306	0.73348	0.20866	-0.812117	0.764772	-0.64022	1.49118	0.778531	0.154038
2	85375282	-0.000469306	0.73348	0.20866	-0.812117	0.764772	-0.64022	1.49118	0.778531	0.154038
2	85380052	-0.000469306	0.73348	0.20866	-0.812117	0.764772	-0.64022	1.49118	0.778531	0.154038
2	85381416	-0.000469306	0.73348	0.20866	-0.812117	0.764772	-0.64022	1.49118	0.778531	0.154038
2	85392216	-0.000469306	0.73348	0.20866	-0.812117	0.764772	-0.64022	1.49118	0.778531	0.154038
2	85394611	-0.000469306	0.73348	0.20866	-0.812117	0.764772	-0.64022	1.49118	0.778531	0.154038
2	85403546	-0.000469306	0.73348	0.100488	-0.631375	0.764772	-0.828984	1.49118	0.629091	0.38222
2	85405262	-0.000469306	0.73348	0.100488	-0.631375	0.764772	-0.828984	1.49118	0.629091	0.38222
2	85414140	-0.000469306	0.73348	0.100488	-0.631375	0.764772	-0.828984	1.49118	0.629091	0.38222
2	85420870	-0.000469306	0.73348	0.100488	-0.631375	0.764772	-0.828984	1.49118	0.629091	0.38222
2	85434540	-0.000469306	0.73348	0.100488	-0.631375	0.764772	-0.828984	1.49118	0.629091	0.38222
2	85443924	-0.000469306	0.73348	0.100488	-0.631375	0.764772	-0.828984	1.49118	0.629091	0.38222
2	85453593	-0.000469306	0.73348	0.100488	-0.631375	0.764772	-0.828984	1.49118	0.629091	0.38222
2	85462602	-0.000469306	0.73348	0.100488	-0.631375	0.764772	-0.828984	1.49118	0.629091	0.38222
2	85468002	-0.000469306	0.73348	0.100488	-0.631375	0.764772	-0.828984	1.49118	0.629091	0.38222
2	85470087	-0.000469306	0.73348	0.100488	-0.631375	0.764772	-0.828984	1.49118	0.629091	0.38222
2	85470987	-0.000469306	0.73348	0.100488	-0.631375	0.764772	-0.828984	1.49118	0.629091	0.38222
2	85471459	-0.000469306	0.73348	0.100488	-0.631375	0.764772	-0.828984	1.49118	0.629091	0.38222
2	85471980	-0.000469306	0.73348	0.100488	-0.631375	0.764772	-0.828984	1.49118	0.629091	0.38222
2	85480422	-0.000469306	0.73348	0.100488	-0.631375	0.764772	-0.828984	1.49118	0.629091	0.38222
2	85480817	-0.000469306	0.73348	0.100488	-0.631375	0.764772	-0.828984	1.49118	0.629091	0.38222
2	85483003	-0.000469306	0.73348	0.100488	-0.631375	0.764772	-0.828984	1.49118	0.629091	0.38222
2	85484959	-0.000469306	0.73348	0.100488	-0.631375	0.764772	-0.828984	1.49118	0.629091	0.38222
2	85491365	-0.000469306	0.73348	0.100488	-0.631375	0.764772	-0.828984	1.49118	0.629091	0.38222
2	85492141	-0.000469306	0.73348	0.100488	-0.631375	0.764772	-0.828984	1.49118	0.629091	0.38222
2	85502264	-0.000469306	0.73348	0.100488	-0.631375	0.764772	-0.828984	1.49118	0.629091	0.38222
2	85503139	-0.000469306	0.73348	0.100488	-0.631375	0.764772	-0.828984	1.49118	0.629091	0.38222
2	85505602	-0.000469306	0.73348	0.100488	-0.631375	0.764772	-0.828984	1.49118	0.629091	0.38222
2	85506104	-0.000469306	0.73348	0.100488	-0.631375	0.764772	-0.828984	1.49118	0.629091	0.38222
2	85508065	-0.000469306	0.73348	0.100488	-0.631375	0.764772	-0.828984	1.49118	0.629091	0.38222
2	85510425	-0.000469306	0.73348	0.100488	-0.631375	0.764772	-0.828984	1.49118	0.629091	0.38222
2	85512062	-0.000469306	0.73348	0.100488	-0.631375	0.764772	-0.828984	1.49118	0.629091	0.38222
2	85512961	-0.000469306	0.73348	0.100488	-0.631375	0.764772	-0.828984	1.49118	0.629091	0.38222
2	85514932	-0.000469306	0.73348	0.100488	-0.631375	0.764772	-0.828984	1.49118	0.629091	0.38222
2	85524369	-0.1782	0.863257	0.20866	-0.267414	0.824256	-0.64022	1.87319	0.629091	0.154038
2	85528643	-0.1782	0.863257	0.20866	-0.267414	0.824256	-0.64022	1.87319	0.629091	0.154038
2	85536415	-0.1782	0.863257	0.20866	-0.267414	0.824256	-0.64022	1.87319	0.629091	0.154038
2	85547429	-0.1782	0.863257	0.20866	-0.267414	0.824256	-0.64022	1.87319	0.629091	0.154038
2	85552261	-0.1782	0.863257	0.20866	-0.267414	0.824256	-0.64022	1.87319	0.629091	0.154038
2	85555262	-0.1782	0.863257	0.20866	-0.267414	0.824256	-0.64022	1.87319	0.629091	0.154038
2	85562172	-0.1782	0.863257	0.20866	-0.267414	0.824256	-0.64022	1.87319	0.629091	0.154038
2	85565634	-0.1782	0.863257	0.20866	-0.267414	0.824256	-0.64022	1.87319	0.629091	0.154038
2	85573977	-0.1782	0.863257	0.20866	-0.267414	0.824256	-0.64022	1.87319	0.629091	0.154038
2	85594106	-0.1782	0.863257	0.20866	-0.267414	0.824256	-0.64022	1.87319	0.629091	0.154038
2	85595818	-0.1782	0.863257	0.20866	-0.267414	0.824256	-0.64022	1.87319	0.629091	0.154038
2	85603064	-0.1782	0.863257	0.20866	-0.267414	0.824256	-0.64022	1.87319	0.629091	0.154038
2	85622317	-0.1782	0.863257	0.20866	-0.267414	0.824256	-0.64022	1.87319	0.629091	0.154038
2	85654299	-0.1782	0.863257	0.20866	-0.267414	0.824256	-0.64022	1.87319	0.629091	0.154038
2	85668988	-0.1782	0.863257	0.20866	-0.267414	0.824256	-0.64022	1.87319	0.629091	0.154038
2	85669971	-0.1782	0.863257	0.20866	-0.267414	0.824256	-0.64022	1.87319	0.629091	0.154038
2	85670488	-0.1782	0.863257	0.20866	-0.267414	0.824256	-0.64022	1.87319	0.629091	0.154038
2	85672868	-0.1782	0.863257	0.20866	-0.267414	0.824256	-0.64022	1.87319	0.629091	0.154038
2	85673991	-0.1782	0.863257	0.20866	-0.267414	0.824256	-0.64022	1.87319	0.629091	0.154038
2	85674576	-0.1782	0.863257	0.20866	-0.267414	0.824256	-0.64022	1.87319	0.629091	0.154038
2	85678425	-0.1782	0.863257	0.20866	-0.267414	0.824256	-0.64022	1.87319	0.629091	0.154038
2	85683099	-0.1782	0.863257	0.20866	-0.267414	0.824256	-0.64022	1.87319	0.629091	0.154038
2	85696551	-0.1782	0.863257	0.20866	-0.267414	0.824256	-0.64022	1.87319	0.629091	0.154038
2	85699750	-0.1782	0.863257	0.20866	-0.267414	0.824256	-0.64022	1.87319	0.629091	0.154038
2	85703308	-0.1782	0.863257	0.20866	-0.267414	0.824256	-0.64022	1.87319	0.629091	0.154038
2	85707654	-0.1782	0.863257	0.20866	-0.267414	0.824256	-0.64022	1.87319	0.629091	0.154038
2	85731858	-0.1782	0.863257	0.20866	-0.267414	0.824256	-0.64022	1.87319	0.629091	0.154038
2	85738944	-0.1782	0.863257	0.20866	-0.267414	0.824256	-0.64022	1.87319	0.629091	0.154038
2	85767735	-0.1782	0.863257	0.20866	-0.267414	0.824256	-0.64022	1.87319	0.629091	0.154038
2	85794297	-0.1782	0.863257	0.20866	-0.267414	0.824256	-0.64022	1.87319	0.629091	0.154038
2	85814984	-0.1782	0.863257	0.20866	-0.267414	0.824256	-0.64022	1.87319	0.629091	0.154038
2	85816334	-0.1782	0.863257	0.20866	-0.267414	0.824256	-0.64022	1.87319	0.629091	0.154038
2	85818488	-0.1782	0.863257	0.20866	-0.267414	0.824256	-0.64022	1.87319	0.629091	0.154038
2	85818886	-0.1782	0.863257	0.20866	-0.267414	0.824256	-0.64022	1.87319	0.629091	0.154038
2	85821956	-0.1782	0.863257	0.20866	-0.267414	0.824256	-0.64022	1.87319	0.629091	0.154038
2	85822682	-0.1782	0.863257	0.20866	-0.267414	0.824256	-0.64022	1.87319	0.629091	0.154038
2	85824251	-0.1782	0.863257	0.20866	-0.267414	0.824256	-0.64022	1.87319	0.629091	0.154038
2	85828014	-0.1782	0.863257	0.20866	-0.267414	0.824256	-0.64022	1.87319	0.629091	0.154038
2	85876681	-0.1782	0.863257	0.20866	-0.267414	0.824256	-0.64022	1.87319	0.629091	0.154038
2	85893741	-0.1782	0.73348	0.20866	-0.267414	0.348378	-1.20191	1.68219	0.33266	0.154038
2	85912973	-0.1782	0.73348	0.20866	-0.267414	0.348378	-1.20191	1.68219	0.33266	0.154038
2	85913162	-0.1782	0.73348	0.20866	-0.267414	0.348378	-1.20191	1.68219	0.33266	0.154038
2	85916487	-0.1782	0.73348	0.20866	-0.267414	0.348378	-1.20191	1.68219	0.33266	0.154038
2	85924131	-0.1782	0.73348	0.20866	-0.267414	0.348378	-1.20191	1.68219	0.33266	0.154038
2	85924729	-0.1782	0.73348	0.20866	-0.267414	0.348378	-1.20191	1.68219	0.33266	0.154038
2	85933367	-0.1782	0.73348	0.20866	-0.267414	0.348378	-1.20191	1.68219	0.33266	0.154038
2	85938000	-0.1782	0.73348	0.20866	-0.267414	0.348378	-1.20191	1.68219	0.33266	0.154038
2	85941074	-0.1782	0.73348	0.20866	-0.267414	0.348378	-1.20191	1.68219	0.33266	0.154038
2	85954544	-0.1782	0.73348	0.20866	-0.267414	0.348378	-1.20191	1.68219	0.33266	0.154038
2	85962551	-0.1782	0.73348	0.20866	-0.267414	0.348378	-1.20191	1.68219	0.33266	0.154038
2	85965769	-0.1782	0.73348	0.20866	-0.267414	0.348378	-1.20191	1.68219	0.33266	0.154038
2	85969520	-0.1782	0.73348	0.20866	-0.267414	0.348378	-1.20191	1.68219	0.33266	0.154038
2	85970703	-0.1782	0.73348	0.20866	-0.267414	0.348378	-1.20191	1.68219	0.33266	0.154038
2	85976645	-0.1782	0.73348	0.20866	-0.267414	0.348378	-1.20191	1.68219	0.33266	0.154038
2	86001255	-0.533662	0.603703	0.311915	-0.448156	0.229408	-1.39067	1.49118	0.18322	0.154038
2	86002303	-0.533662	0.603703	0.311915	-0.448156	0.229408	-1.39067	1.49118	0.18322	0.154038
2	86005932	-0.533662	0.603703	0.311915	-0.448156	0.229408	-1.39067	1.49118	0.18322	0.154038
2	86010243	-0.533662	0.603703	0.311915	-0.448156	0.229408	-1.39067	1.49118	0.18322	0.154038
2	86013029	-0.533662	0.603703	0.311915	-0.448156	0.229408	-1.39067	1.49118	0.18322	0.154038
2	86015121	-0.533662	0.603703	0.311915	-0.448156	0.229408	-1.39067	1.49118	0.18322	0.154038
2	86018569	-0.533662	0.603703	0.311915	-0.448156	0.229408	-1.39067	1.49118	0.18322	0.154038
2	86021919	-0.533662	0.603703	0.311915	-0.448156	0.229408	-1.39067	1.49118	0.18322	0.154038
2	86023398	-0.533662	0.603703	0.311915	-0.448156	0.229408	-1.39067	1.49118	0.18322	0.154038
2	86025331	-0.533662	0.603703	0.311915	-0.448156	0.229408	-1.39067	1.49118	0.18322	0.154038
2	86028257	-0.533662	0.603703	0.311915	-0.448156	0.229408	-1.39067	1.49118	0.18322	0.154038
2	86033879	-0.533662	0.603703	0.311915	-0.448156	0.229408	-1.39067	1.49118	0.18322	0.154038
2	86046509	-0.533662	0.603703	0.311915	-0.448156	0.229408	-1.39067	1.49118	0.18322	0.154038
2	86047505	-0.533662	0.603703	0.311915	-0.448156	0.229408	-1.39067	1.49118	0.18322	0.154038
2	86055154	-0.533662	0.603703	0.311915	-0.448156	0.229408	-1.39067	1.49118	0.18322	0.154038
2	86061013	-0.533662	0.603703	0.311915	-0.448156	0.229408	-1.39067	1.49118	0.18322	0.154038
2	86074512	-0.533662	0.603703	0.311915	-0.448156	0.229408	-1.39067	1.49118	0.18322	0.154038
2	86088311	-0.533662	0.603703	0.311915	-0.448156	0.229408	-1.39067	1.49118	0.18322	0.154038
2	86092253	-0.533662	0.603703	0.311915	-0.448156	0.229408	-1.39067	1.49118	0.18322	0.154038
2	86101899	-0.533662	0.603703	0.420087	-0.448156	0.348378	-1.39067	1.49118	0.0362293	0.38222
2	86122874	-0.533662	0.603703	0.420087	-0.448156	0.348378	-1.39067	1.49118	0.0362293	0.38222
2	86165443	-0.533662	0.603703	0.420087	-0.448156	0.348378	-1.39067	1.49118	0.0362293	0.38222
2	86167678	-0.533662	0.603703	0.420087	-0.448156	0.348378	-1.39067	1.49118	0.0362293	0.38222
2	86172274	-0.533662	0.603703	0.420087	-0.448156	0.348378	-1.39067	1.49118	0.0362293	0.38222
2	86177322	-0.533662	0.603703	0.420087	-0.448156	0.348378	-1.39067	1.49118	0.0362293	0.38222
2	86187595	-0.533662	0.603703	0.420087	-0.448156	0.348378	-1.39067	1.49118	0.0362293	0.38222
2	86239772	-0.533662	0.603703	0.420087	-0.448156	0.348378	-1.39067	1.49118	0.0362293	0.38222
2	86253581	-0.533662	0.603703	0.420087	-0.448156	0.348378	-1.39067	1.49118	0.0362293	0.38222
2	86263288	-0.533662	0.603703	0.420087	-0.448156	0.348378	-1.39067	1.49118	0.0362293	0.38222
2	86278992	-0.533662	0.603703	0.420087	-0.448156	0.348378	-1.39067	1.49118	0.0362293	0.38222
2	86296566	-0.533662	0.603703	0.420087	-0.448156	0.348378	-1.39067	1.49118	0.0362293	0.38222
2	86299122	-0.533662	0.603703	0.420087	-0.448156	0.348378	-1.39067	1.49118	0.0362293	0.38222
2	86307128	-0.533662	0.603703	0.420087	-0.448156	0.348378	-1.39067	1.49118	0.0362293	0.38222
2	86307624	-0.533662	0.603703	0.420087	-0.448156	0.348378	-1.39067	1.49118	0.0362293	0.38222
2	86310110	-0.533662	0.603703	0.420087	-0.448156	0.348378	-1.39067	1.49118	0.0362293	0.38222
2	86330726	-0.533662	0.603703	0.420087	-0.448156	0.348378	-1.39067	1.49118	0.0362293	0.38222
2	86333193	-0.533662	0.603703	0.420087	-0.448156	0.348378	-1.39067	1.49118	0.0362293	0.38222
2	86343316	-0.533662	0.603703	0.420087	-0.448156	0.348378	-1.39067	1.49118	0.0362293	0.38222
2	86345536	-0.533662	0.603703	0.420087	-0.448156	0.348378	-1.39067	1.49118	0.0362293	0.38222
2	86365607	-0.533662	0.603703	0.420087	-0.448156	0.348378	-1.39067	1.49118	0.0362293	0.38222
2	86376474	-0.533662	0.603703	0.420087	-0.448156	0.348378	-1.39067	1.49118	0.0362293	0.38222
2	86405804	-0.533662	0.603703	0.420087	-0.448156	0.348378	-1.39067	1.49118	0.0362293	0.38222
2	86436067	-0.533662	0.603703	0.420087	-0.448156	0.348378	-1.39067	1.49118	0.0362293	0.38222
2	86436514	-0.533662	0.603703	0.420087	-0.448156	0.348378	-1.39067	1.49118	0.0362293	0.38222
2	86438146	-0.533662	0.603703	0.420087	-0.448156	0.348378	-1.39067	1.49118	0.0362293	0.38222
2	86448231	-0.533662	0.603703	0.420087	-0.448156	0.348378	-1.39067	1.49118	0.0362293	0.38222
2	86451127	-0.533662	0.603703	0.420087	-0.448156	0.348378	-1.39067	1.49118	0.0362293	0.38222
2	86462747	-0.533662	0.603703	0.420087	-0.448156	0.348378	-1.39067	1.49118	0.0362293	0.38222
2	86480938	-0.533662	0.603703	0.420087	-0.448156	0.348378	-1.39067	1.49118	0.0362293	0.38222
2	86513102	-0.533662	0.603703	0.420087	-0.448156	0.348378	-1.39067	1.49118	0.0362293	0.38222
2	86518249	-0.533662	0.603703	0.420087	-0.448156	0.348378	-1.39067	1.49118	0.0362293	0.38222
2	86531748	-0.533662	0.603703	0.420087	-0.448156	0.348378	-1.39067	1.49118	0.0362293	0.38222
2	86538070	-0.533662	0.603703	0.420087	-0.448156	0.348378	-1.39067	1.49118	0.0362293	0.38222
2	86566701	-0.533662	0.603703	0.420087	-0.448156	0.348378	-1.39067	1.49118	0.0362293	0.38222
2	86571415	-0.533662	0.603703	0.420087	-0.448156	0.348378	-1.39067	1.49118	0.0362293	0.38222
2	86599296	-0.533662	0.603703	0.420087	-0.448156	0.348378	-1.39067	1.49118	0.0362293	0.38222
2	86612651	-0.533662	0.603703	0.420087	-0.448156	0.348378	-1.39067	1.49118	0.0362293	0.38222
2	86621870	-0.533662	0.603703	0.420087	-0.448156	0.348378	-1.39067	1.49118	0.0362293	0.38222
2	86627316	-0.533662	0.603703	0.420087	-0.448156	0.348378	-1.39067	1.49118	0.0362293	0.38222
2	86649747	-1.06686	0.473926	0.420087	-0.448156	0.348378	-1.39067	1.49118	0.0362293	0.38222
2	86653699	-1.06686	0.473926	0.420087	-0.448156	0.348378	-1.39067	1.49118	0.0362293	0.38222
2	86677496	-1.06686	0.473926	0.420087	-0.448156	0.348378	-1.39067	1.49118	0.0362293	0.38222
2	86683642	-1.06686	0.473926	0.420087	-0.448156	0.348378	-1.39067	1.49118	0.0362293	0.38222
2	86685133	-1.06686	0.473926	0.420087	-0.448156	0.348378	-1.39067	1.49118	0.0362293	0.38222
2	86720841	-1.06686	0.473926	0.420087	-0.448156	0.348378	-1.39067	1.49118	0.0362293	0.38222
2	86793121	-1.06686	0.473926	0.420087	-0.448156	0.348378	-1.39067	1.49118	0.0362293	0.38222
2	86819096	-1.06686	0.473926	0.420087	-0.448156	0.348378	-1.39067	1.49118	0.0362293	0.38222
2	86826508	-1.06686	0.473926	0.420087	-0.448156	0.348378	-1.39067	1.49118	0.0362293	0.38222
2	86853529	-1.06686	0.473926	0.420087	-0.448156	0.348378	-1.39067	1.49118	0.0362293	0.38222
2	86902815	-1.06686	0.473926	0.420087	-0.448156	0.348378	-1.39067	1.49118	0.0362293	0.38222
2	86974318	-1.06686	0.473926	0.420087	-0.448156	0.348378	-1.39067	1.49118	0.0362293	0.38222
2	86978895	-1.06686	0.473926	0.420087	-0.448156	0.348378	-1.39067	1.49118	0.0362293	0.38222
2	87018547	-1.06686	0.473926	0.420087	-0.448156	0.348378	-1.39067	1.49118	0.0362293	0.38222
2	87048702	-1.06686	0.473926	0.420087	-0.448156	0.348378	-1.39067	1.49118	0.0362293	0.38222
2	87108211	-1.06686	0.473926	0.420087	-0.448156	0.348378	-1.39067	1.49118	0.0362293	0.38222
2	88337414	-1.42232	-0.174959	0.420087	0.462984	0.407863	-1.39067	-0.227858	0.4821	1.29004
2	88364086	-1.42232	-0.174959	0.420087	0.462984	0.407863	-1.39067	-0.227858	0.4821	1.29004
2	88368598	-1.42232	-0.174959	0.420087	0.462984	0.407863	-1.39067	-0.227858	0.4821	1.29004
2	88371295	-1.42232	-0.174959	0.420087	0.462984	0.407863	-1.39067	-0.227858	0.4821	1.29004
2	88373195	-1.42232	-0.174959	0.420087	0.462984	0.407863	-1.39067	-0.227858	0.4821	1.29004
2	88379607	-1.42232	-0.174959	0.420087	0.462984	0.407863	-1.39067	-0.227858	0.4821	1.29004
2	88390232	-1.42232	-0.174959	0.420087	0.462984	0.407863	-1.39067	-0.227858	0.4821	1.29004
2	88391743	-1.42232	-0.174959	0.420087	0.462984	0.407863	-1.39067	-0.227858	0.4821	1.29004
2	88393416	-1.42232	-0.174959	0.420087	0.462984	0.407863	-1.39067	-0.227858	0.4821	1.29004
2	88397806	-1.42232	-0.174959	0.420087	0.462984	0.407863	-1.39067	-0.227858	0.4821	1.29004
2	88410731	-1.42232	-0.174959	0.420087	0.462984	0.407863	-1.39067	-0.227858	0.4821	1.29004
2	88415087	-1.42232	-0.174959	0.420087	0.462984	0.407863	-1.39067	-0.227858	0.4821	1.29004
2	88416385	-1.42232	-0.174959	0.420087	0.462984	0.407863	-1.39067	-0.227858	0.4821	1.29004
2	88423510	-1.42232	-0.174959	0.420087	0.462984	0.407863	-1.39067	-0.227858	0.4821	1.29004
2	88423816	-1.42232	-0.174959	0.420087	0.462984	0.407863	-1.39067	-0.227858	0.4821	1.29004
2	88424066	-1.42232	-0.174959	0.420087	0.462984	0.407863	-1.39067	-0.227858	0.4821	1.29004
2	88460399	-1.42232	-0.174959	0.420087	0.462984	0.407863	-1.39067	-0.227858	0.4821	1.29004
2	88463237	-1.42232	-0.174959	0.420087	0.462984	0.407863	-1.39067	-0.227858	0.4821	1.29004
2	88464840	-1.42232	-0.174959	0.420087	0.462984	0.407863	-1.39067	-0.227858	0.4821	1.29004
2	88464926	-1.42232	-0.174959	0.420087	0.462984	0.407863	-1.39067	-0.227858	0.4821	1.29004
2	88472791	-1.42232	-0.174959	0.420087	0.462984	0.407863	-1.39067	-0.227858	0.4821	1.29004
2	88476288	-1.42232	-0.174959	0.420087	0.462984	0.407863	-1.39067	-0.227858	0.4821	1.29004
2	88484808	-1.42232	-0.174959	0.420087	0.462984	0.407863	-1.39067	-0.227858	0.4821	1.29004
2	88492058	-1.42232	-0.174959	0.420087	0.462984	0.407863	-1.39067	-0.227858	0.4821	1.29004
2	88509321	-1.42232	-0.174959	0.420087	0.462984	0.407863	-1.39067	-0.227858	0.4821	1.29004
2	88513131	-1.42232	-0.174959	0.420087	0.462984	0.407863	-1.39067	-0.227858	0.4821	1.29004
2	88521793	-1.42232	-0.174959	0.420087	0.462984	0.407863	-1.39067	-0.227858	0.4821	1.29004
2	88525965	-1.42232	-0.174959	0.420087	0.462984	0.407863	-1.39067	-0.227858	0.4821	1.29004
2	88530617	-1.42232	-0.174959	0.420087	0.462984	0.407863	-1.39067	-0.227858	0.4821	1.29004
2	88531886	-1.42232	-0.174959	0.420087	0.462984	0.407863	-1.39067	-0.227858	0.4821	1.29004
2	88541064	-1.42232	-0.304736	0.523342	0.462984	0.407863	-1.39067	-0.227858	0.18322	1.29004
2	88549952	-1.42232	-0.304736	0.523342	0.462984	0.407863	-1.39067	-0.227858	0.18322	1.29004
2	88554351	-1.42232	-0.304736	0.523342	0.462984	0.407863	-1.39067	-0.227858	0.18322	1.29004
2	88578543	-1.42232	-0.304736	0.523342	0.462984	0.407863	-1.39067	-0.227858	0.18322	1.29004
2	88585453	-1.42232	-0.304736	0.523342	0.462984	0.407863	-1.39067	-0.227858	0.18322	1.29004
2	88591175	-1.42232	-0.304736	0.523342	0.462984	0.407863	-1.39067	-0.227858	0.18322	1.29004
2	88602757	-1.42232	-0.304736	0.523342	0.462984	0.407863	-1.39067	-0.227858	0.18322	1.29004
2	88625879	-1.42232	-0.304736	0.523342	0.462984	0.407863	-1.39067	-0.227858	0.18322	1.29004
2	88676478	-1.42232	-0.304736	0.523342	0.462984	0.407863	-1.39067	-0.227858	0.18322	1.29004
2	88694167	-1.42232	-0.304736	0.523342	0.462984	0.407863	-1.39067	-0.227858	0.18322	1.29004
2	88697965	-1.42232	-0.304736	0.523342	0.462984	0.407863	-1.39067	-0.227858	0.18322	1.29004
2	88709968	-1.42232	-0.304736	0.523342	0.462984	0.407863	-1.39067	-0.227858	0.18322	1.29004
2	88717197	-1.42232	-0.304736	0.523342	0.462984	0.407863	-1.39067	-0.227858	0.18322	1.29004
2	88721139	-1.42232	-0.304736	0.523342	0.462984	0.407863	-1.39067	-0.227858	0.18322	1.29004
2	88721248	-1.42232	-0.304736	0.523342	0.462984	0.407863	-1.39067	-0.227858	0.18322	1.29004
2	88736523	-1.42232	-0.304736	0.523342	0.462984	0.407863	-1.39067	-0.227858	0.18322	1.29004
2	88736950	-1.42232	-0.304736	0.523342	0.462984	0.407863	-1.39067	-0.227858	0.18322	1.29004
2	88743779	-1.42232	-0.304736	0.523342	0.462984	0.407863	-1.39067	-0.227858	0.18322	1.29004
2	88753047	-1.42232	-0.304736	0.523342	0.462984	0.407863	-1.39067	-0.227858	0.18322	1.29004
2	88763609	-1.42232	-0.304736	0.523342	0.462984	0.407863	-1.39067	-0.227858	0.18322	1.29004
2	88793254	-1.42232	-0.304736	0.420087	0.462984	0.407863	-1.39067	-0.227858	0.18322	1.29004
2	88811787	-1.42232	-0.304736	0.420087	0.462984	0.407863	-1.39067	-0.227858	0.18322	1.29004
2	88816042	-1.42232	-0.304736	0.420087	0.462984	0.407863	-1.39067	-0.227858	0.18322	1.29004
2	88818021	-1.42232	-0.304736	0.420087	0.462984	0.407863	-1.39067	-0.227858	0.18322	1.29004
2	88820164	-1.42232	-0.304736	0.420087	0.462984	0.407863	-1.39067	-0.227858	0.18322	1.29004
2	88826598	-1.42232	-0.304736	0.420087	0.462984	0.407863	-1.39067	-0.227858	0.18322	1.29004
2	88837444	-1.42232	-0.304736	0.420087	0.462984	0.407863	-1.39067	-0.227858	0.18322	1.29004
2	88881121	-1.42232	-0.304736	0.420087	0.462984	0.407863	-1.39067	-0.227858	0.18322	1.29004
2	88959086	-1.42232	-0.304736	0.420087	0.462984	0.407863	-1.39067	-0.227858	0.18322	1.29004
2	88977106	-1.42232	-0.304736	0.420087	0.462984	0.407863	-1.39067	-0.227858	0.18322	1.29004
2	88998689	-1.42232	-0.304736	0.420087	0.462984	0.407863	-1.39067	-0.227858	0.18322	1.29004
2	88999769	-1.42232	-0.304736	0.420087	0.462984	0.407863	-1.39067	-0.227858	0.18322	1.29004
2	89027647	-1.42232	-0.304736	0.420087	0.462984	0.407863	-1.39067	-0.227858	0.18322	1.29004
2	89050126	-1.42232	-0.304736	0.420087	0.462984	0.407863	-1.39067	-0.227858	0.18322	1.29004
2	89052026	-1.42232	-0.304736	0.420087	0.462984	0.407863	-1.39067	-0.227858	0.18322	1.29004
2	89107189	-1.42232	-0.304736	0.420087	0.462984	0.407863	-1.39067	-0.227858	0.18322	1.29004
2	89124238	-1.42232	-0.304736	0.420087	0.462984	0.407863	-1.39067	-0.227858	0.18322	1.29004
2	89125131	-1.42232	-0.304736	0.420087	0.462984	0.407863	-1.39067	-0.227858	0.18322	1.29004
2	96836512	-0.711393	-0.0451816	0.951112	1.55487	0.824256	-1.01545	0.154151	0.927971	1.06431
2	96858914	-0.711393	-0.0451816	0.951112	1.55487	0.824256	-1.01545	0.154151	0.927971	1.06431
2	96859034	-0.711393	-0.0451816	0.951112	1.55487	0.824256	-1.01545	0.154151	0.927971	1.06431
2	96905568	-0.711393	-0.0451816	0.951112	1.55487	0.824256	-1.01545	0.154151	0.927971	1.06431
2	96944553	-0.711393	-0.0451816	0.951112	1.55487	0.824256	-1.01545	0.154151	0.927971	1.06431
2	96952833	-0.711393	-0.0451816	0.951112	1.55487	0.824256	-1.01545	0.154151	0.927971	1.06431
2	96981369	-0.711393	-0.0451816	0.951112	1.55487	0.824256	-1.01545	0.154151	0.927971	1.06431
2	96993757	-0.711393	-0.0451816	0.951112	1.55487	0.824256	-1.01545	0.154151	0.927971	1.06431
2	97015073	-0.711393	-0.0451816	0.951112	1.55487	0.824256	-1.01545	0.154151	0.927971	1.06431
2	97030247	-0.711393	-0.0451816	0.951112	1.55487	0.824256	-1.01545	0.154151	0.927971	1.06431
2	97039666	-0.711393	-0.0451816	0.951112	1.55487	0.824256	-1.01545	0.154151	0.927971	1.06431
2	97116953	-0.711393	-0.0451816	0.951112	1.55487	0.824256	-1.01545	0.154151	0.927971	1.06431
2	97139171	-0.711393	-0.0451816	0.951112	1.55487	0.824256	-1.01545	0.154151	0.927971	1.06431
2	97162972	-0.711393	-0.0451816	0.951112	1.55487	0.824256	-1.01545	0.154151	0.927971	1.06431
2	97176634	-0.711393	-0.0451816	0.951112	1.55487	0.824256	-1.01545	0.154151	0.927971	1.06431
2	97190497	-0.711393	-0.0451816	0.951112	1.55487	0.824256	-1.01545	0.154151	0.927971	1.06431
2	97198800	-0.711393	-0.0451816	0.951112	1.55487	0.824256	-1.01545	0.154151	0.927971	1.06431
2	97199694	-0.711393	-0.0451816	0.951112	1.55487	0.824256	-1.01545	0.154151	0.927971	1.06431
2	97237093	-0.711393	-0.0451816	0.951112	1.55487	0.824256	-1.01545	0.154151	0.927971	1.06431
2	97249593	-0.711393	-0.0451816	0.951112	1.55487	0.824256	-1.01545	0.154151	0.927971	1.06431
2	97257528	-0.711393	-0.0451816	0.951112	1.55487	0.824256	-1.01545	0.154151	0.927971	1.06431
2	97315570	-0.711393	-0.0451816	0.951112	1.55487	0.824256	-1.01545	0.154151	0.927971	1.06431
2	97366303	-0.711393	-0.0451816	0.951112	1.55487	0.824256	-1.01545	0.154151	0.927971	1.06431
2	97410949	-0.711393	-0.0451816	0.951112	1.55487	0.824256	-1.01545	0.154151	0.927971	1.06431
2	97476219	-0.711393	-0.0451816	0.951112	1.55487	0.824256	-1.01545	0.154151	0.927971	1.06431
2	97489870	-0.711393	-0.0451816	0.951112	1.55487	0.824256	-1.01545	0.154151	0.927971	1.06431
2	97512059	-0.711393	-0.0451816	0.951112	1.55487	0.824256	-1.01545	0.154151	0.927971	1.06431
2	97525099	-0.711393	-0.0451816	0.951112	1.55487	0.824256	-1.01545	0.154151	0.927971	1.06431
2	97549668	-0.711393	-0.0451816	0.951112	1.55487	0.824256	-1.01545	0.154151	0.927971	1.06431
2	97577661	-0.711393	0.0845954	1.05437	1.37165	0.943226	-1.01545	0.154151	0.629091	1.06431
2	97585936	-0.711393	0.0845954	1.05437	1.37165	0.943226	-1.01545	0.154151	0.629091	1.06431
2	97605748	-0.711393	0.0845954	1.05437	1.37165	0.943226	-1.01545	0.154151	0.629091	1.06431
2	97640502	-0.711393	0.0845954	1.05437	1.37165	0.943226	-1.01545	0.154151	0.629091	1.06431
2	97643576	-0.711393	0.0845954	1.05437	1.37165	0.943226	-1.01545	0.154151	0.629091	1.06431
2	97654678	-0.711393	0.0845954	1.05437	1.37165	0.943226	-1.01545	0.154151	0.629091	1.06431
2	97655963	-0.711393	0.0845954	1.05437	1.37165	0.943226	-1.01545	0.154151	0.629091	1.06431
2	97660619	-0.711393	0.0845954	1.05437	1.37165	0.943226	-1.01545	0.154151	0.629091	1.06431
2	97715154	-0.711393	0.0845954	1.05437	1.37165	0.943226	-1.01545	0.154151	0.629091	1.06431
2	98019683	-0.711393	0.0845954	1.05437	1.37165	0.943226	-1.01545	0.154151	0.629091	1.06431
2	98024837	-0.711393	0.0845954	1.05437	1.37165	0.943226	-1.01545	0.154151	0.629091	1.06431
2	98265491	-0.711393	0.0845954	1.05437	1.37165	0.943226	-1.01545	0.154151	0.629091	1.06431
2	98275354	-0.711393	0.0845954	1.05437	1.37165	0.943226	-1.01545	0.154151	0.629091	1.06431
2	98286235	-0.711393	0.0845954	1.05437	1.37165	0.943226	-1.01545	0.154151	0.629091	1.06431
2	98306221	-0.711393	0.0845954	1.05437	1.37165	0.943226	-1.01545	0.154151	0.629091	1.06431
2	98309882	-0.711393	0.0845954	1.05437	1.37165	0.943226	-1.01545	0.154151	0.629091	1.06431
2	98327875	-0.711393	0.0845954	1.05437	1.37165	0.943226	-1.01545	0.154151	0.629091	1.06431
2	98333290	-0.711393	0.0845954	1.05437	1.37165	0.943226	-1.01545	0.154151	0.629091	1.06431
2	98334450	-0.711393	0.0845954	1.05437	1.37165	0.943226	-1.01545	0.154151	0.629091	1.06431
2	98339513	-0.711393	0.0845954	1.05437	1.37165	0.943226	-1.01545	0.154151	0.629091	1.06431
2	98345086	-0.711393	0.0845954	1.05437	1.37165	0.943226	-1.01545	0.154151	0.629091	1.06431
2	98362907	-0.711393	0.0845954	1.05437	1.37165	0.943226	-1.01545	0.154151	0.629091	1.06431
2	98365250	-0.711393	0.0845954	1.05437	1.37165	0.943226	-1.01545	0.154151	0.629091	1.06431
2	98372980	-0.711393	0.0845954	1.05437	1.37165	0.943226	-1.01545	0.154151	0.629091	1.06431
2	98373006	-0.711393	0.0845954	1.05437	1.37165	0.943226	-1.01545	0.154151	0.629091	1.06431
2	98391887	-0.711393	0.0845954	1.05437	1.37165	0.943226	-1.01545	0.154151	0.629091	1.06431
2	98393231	-0.711393	0.0845954	1.05437	1.37165	0.943226	-1.01545	0.154151	0.629091	1.06431
2	98461802	-0.711393	0.0845954	1.05437	1.37165	0.943226	-1.01545	0.154151	0.629091	1.06431
2	98471378	-0.711393	0.0845954	1.05437	1.37165	0.943226	-1.01545	0.154151	0.629091	1.06431
2	98553652	-0.711393	0.0845954	1.05437	1.37165	0.943226	-1.01545	0.154151	0.629091	1.06431
2	98562116	-0.711393	0.0845954	1.05437	1.37165	0.943226	-1.01545	0.154151	0.629091	1.06431
2	98620765	-0.711393	0.0845954	1.05437	1.37165	0.943226	-1.01545	0.154151	0.629091	1.06431
2	98622697	-0.711393	0.0845954	1.05437	1.37165	0.943226	-1.01545	0.154151	0.629091	1.06431
2	98629966	-0.711393	0.0845954	1.05437	1.37165	0.943226	-1.01545	0.154151	0.629091	1.06431
2	98653406	-0.711393	0.0845954	1.05437	1.37165	0.943226	-1.01545	0.154151	0.629091	1.06431
2	98675606	-0.711393	0.0845954	1.05437	1.37165	0.943226	-1.01545	0.154151	0.629091	1.06431
2	98677164	-0.711393	0.0845954	1.05437	1.37165	0.943226	-1.01545	0.154151	0.629091	1.06431
2	98686445	-0.711393	0.0845954	1.05437	1.37165	0.943226	-1.01545	0.154151	0.629091	1.06431
2	98686948	-0.711393	0.0845954	1.05437	1.37165	0.943226	-1.01545	0.154151	0.629091	1.06431
2	98701043	-0.711393	0.0845954	1.05437	1.37165	0.943226	-1.01545	0.154151	0.629091	1.06431
2	98703659	-0.711393	0.0845954	1.05437	1.37165	0.943226	-1.01545	0.154151	0.629091	1.06431
2	98736225	-0.889124	0.0845954	1.05437	1.37165	0.883741	-1.01545	-0.227858	0.629091	1.06431
2	98758847	-0.889124	0.0845954	1.05437	1.37165	0.883741	-1.01545	-0.227858	0.629091	1.06431
2	98761589	-0.889124	0.0845954	1.05437	1.37165	0.883741	-1.01545	-0.227858	0.629091	1.06431
2	98764923	-0.889124	0.0845954	1.05437	1.37165	0.883741	-1.01545	-0.227858	0.629091	1.06431
2	98766550	-0.889124	0.0845954	1.05437	1.37165	0.883741	-1.01545	-0.227858	0.629091	1.06431
2	98775298	-0.889124	0.0845954	1.05437	1.37165	0.883741	-1.01545	-0.227858	0.629091	1.06431
2	98781847	-0.889124	0.0845954	1.05437	1.37165	0.883741	-1.01545	-0.227858	0.629091	1.06431
2	98790763	-0.889124	0.0845954	1.05437	1.37165	0.883741	-1.01545	-0.227858	0.629091	1.06431
2	98803025	-0.889124	0.0845954	1.05437	1.37165	0.883741	-1.01545	-0.227858	0.629091	1.06431
2	98839367	-0.889124	0.0845954	1.05437	1.37165	0.883741	-1.01545	-0.227858	0.629091	1.06431
2	98866775	-0.889124	0.0845954	1.05437	1.37165	0.883741	-1.01545	-0.227858	0.629091	1.06431
2	98868978	-0.889124	0.0845954	1.05437	1.37165	0.883741	-1.01545	-0.227858	0.629091	1.06431
2	98900750	-0.889124	0.0845954	1.05437	1.37165	0.883741	-1.01545	-0.227858	0.629091	1.06431
2	98912271	-0.889124	0.0845954	1.05437	1.37165	0.883741	-1.01545	-0.227858	0.629091	1.06431
2	98919820	-0.889124	0.0845954	1.05437	1.37165	0.883741	-1.01545	-0.227858	0.629091	1.06431
2	98941836	-0.889124	0.0845954	1.05437	1.37165	0.883741	-1.01545	-0.227858	0.629091	1.06431
2	98949400	-0.889124	0.0845954	1.05437	1.37165	0.883741	-1.01545	-0.227858	0.629091	1.06431
2	98955040	-0.889124	0.0845954	1.05437	1.37165	0.883741	-1.01545	-0.227858	0.629091	1.06431
2	98966130	-0.889124	0.0845954	1.05437	1.37165	0.883741	-1.01545	-0.227858	0.629091	1.06431
2	98974389	-0.889124	0.0845954	1.05437	1.37165	0.883741	-1.01545	-0.227858	0.629091	1.06431
2	98975294	-0.889124	0.0845954	1.05437	1.37165	0.883741	-1.01545	-0.227858	0.629091	1.06431
2	98989062	-0.889124	0.0845954	1.05437	1.37165	0.883741	-1.01545	-0.227858	0.629091	1.06431
2	98989700	-0.889124	0.0845954	1.05437	1.37165	0.883741	-1.01545	-0.227858	0.629091	1.06431
2	98989956	-0.889124	0.0845954	1.05437	1.37165	0.883741	-1.01545	-0.227858	0.629091	1.06431
2	98992113	-0.889124	0.0845954	1.05437	1.37165	0.883741	-1.01545	-0.227858	0.629091	1.06431
2	98994414	-1.06686	0.0845954	0.84294	0.826945	0.645802	-1.20191	-0.418862	0.33266	0.836128
2	98994641	-1.06686	0.0845954	0.84294	0.826945	0.645802	-1.20191	-0.418862	0.33266	0.836128
2	98998009	-1.06686	0.0845954	0.84294	0.826945	0.645802	-1.20191	-0.418862	0.33266	0.836128
2	99000814	-1.06686	0.0845954	0.84294	0.826945	0.645802	-1.20191	-0.418862	0.33266	0.836128
2	99001403	-1.06686	0.0845954	0.84294	0.826945	0.645802	-1.20191	-0.418862	0.33266	0.836128
2	99002448	-1.06686	0.0845954	0.84294	0.826945	0.645802	-1.20191	-0.418862	0.33266	0.836128
2	99016975	-1.06686	0.0845954	0.84294	0.826945	0.645802	-1.20191	-0.418862	0.33266	0.836128
2	99107677	-1.06686	0.0845954	0.84294	0.826945	0.645802	-1.20191	-0.418862	0.33266	0.836128
2	99135738	-1.06686	0.0845954	0.84294	0.826945	0.645802	-1.20191	-0.418862	0.33266	0.836128
2	99147872	-1.06686	0.0845954	0.84294	0.826945	0.645802	-1.20191	-0.418862	0.33266	0.836128
2	99156296	-1.06686	0.0845954	0.84294	0.826945	0.645802	-1.20191	-0.418862	0.33266	0.836128
2	99225645	-1.06686	0.0845954	0.84294	0.826945	0.645802	-1.20191	-0.418862	0.33266	0.836128
2	99232312	-1.06686	0.0845954	0.84294	0.826945	0.645802	-1.20191	-0.418862	0.33266	0.836128
2	99264217	-1.06686	0.0845954	0.84294	0.826945	0.645802	-1.20191	-0.418862	0.33266	0.836128
2	99279354	-1.06686	0.0845954	0.84294	0.826945	0.645802	-1.20191	-0.418862	0.33266	0.836128
2	99283348	-1.06686	0.0845954	0.84294	0.826945	0.645802	-1.20191	-0.418862	0.33266	0.836128
2	99304794	-1.06686	0.0845954	0.84294	0.826945	0.645802	-1.20191	-0.418862	0.33266	0.836128
2	99327311	-1.06686	0.214372	0.739685	0.643726	0.764772	-0.828984	-0.418862	0.18322	0.38222
2	99362181	-1.06686	0.214372	0.739685	0.643726	0.764772	-0.828984	-0.418862	0.18322	0.38222
2	99362400	-1.06686	0.214372	0.739685	0.643726	0.764772	-0.828984	-0.418862	0.18322	0.38222
2	99363790	-1.06686	0.214372	0.739685	0.643726	0.764772	-0.828984	-0.418862	0.18322	0.38222
2	99366626	-1.06686	0.214372	0.739685	0.643726	0.764772	-0.828984	-0.418862	0.18322	0.38222
2	99369757	-1.06686	0.214372	0.739685	0.643726	0.764772	-0.828984	-0.418862	0.18322	0.38222
2	99373720	-1.06686	0.214372	0.739685	0.643726	0.764772	-0.828984	-0.418862	0.18322	0.38222
2	99378801	-1.06686	0.214372	0.739685	0.643726	0.764772	-0.828984	-0.418862	0.18322	0.38222
2	99384299	-1.06686	0.214372	0.739685	0.643726	0.764772	-0.828984	-0.418862	0.18322	0.38222
2	99422558	-1.06686	0.214372	0.739685	0.643726	0.764772	-0.828984	-0.418862	0.18322	0.38222
2	99440917	-1.06686	0.214372	0.739685	0.643726	0.764772	-0.828984	-0.418862	0.18322	0.38222
2	99450831	-1.06686	0.214372	0.739685	0.643726	0.764772	-0.828984	-0.418862	0.18322	0.38222
2	99454227	-1.06686	0.214372	0.739685	0.643726	0.764772	-0.828984	-0.418862	0.18322	0.38222
2	99463025	-1.06686	0.214372	0.739685	0.643726	0.764772	-0.828984	-0.418862	0.18322	0.38222
2	99464530	-1.06686	0.214372	0.739685	0.643726	0.764772	-0.828984	-0.418862	0.18322	0.38222
2	99486318	-1.06686	0.214372	0.739685	0.643726	0.764772	-0.828984	-0.418862	0.18322	0.38222
2	99487972	-1.06686	0.214372	0.739685	0.643726	0.764772	-0.828984	-0.418862	0.18322	0.38222
2	99496830	-1.06686	0.214372	0.739685	0.643726	0.764772	-0.828984	-0.418862	0.18322	0.38222
2	99501698	-1.06686	0.214372	0.739685	0.643726	0.764772	-0.828984	-0.418862	0.18322	0.38222
2	99520608	-1.06686	0.214372	0.739685	0.643726	0.764772	-0.828984	-0.418862	0.18322	0.38222
2	99531842	-1.06686	0.214372	0.739685	0.643726	0.764772	-0.828984	-0.418862	0.18322	0.38222
2	99537569	-1.06686	0.214372	0.739685	0.643726	0.764772	-0.828984	-0.418862	0.18322	0.38222
2	99543105	-1.06686	0.214372	0.739685	0.643726	0.764772	-0.828984	-0.418862	0.18322	0.38222
2	99546423	-1.06686	0.214372	0.739685	0.643726	0.764772	-0.828984	-0.418862	0.18322	0.38222
2	99548333	-1.06686	0.214372	0.739685	0.643726	0.764772	-0.828984	-0.418862	0.18322	0.38222
2	99549154	-1.06686	0.214372	0.739685	0.643726	0.764772	-0.828984	-0.418862	0.18322	0.38222
2	99558970	-1.06686	0.214372	0.739685	0.643726	0.764772	-0.828984	-0.418862	0.18322	0.38222
2	99612712	-1.06686	0.214372	0.739685	0.643726	0.764772	-0.828984	-0.418862	0.18322	0.38222
2	99779131	-1.06686	0.214372	0.739685	0.643726	0.764772	-0.828984	-0.418862	0.18322	0.38222
2	99847890	-1.06686	0.214372	0.739685	0.643726	0.764772	-0.828984	-0.418862	0.18322	0.38222
2	99859863	-1.06686	0.214372	0.739685	0.643726	0.764772	-0.828984	-0.418862	0.18322	0.38222
2	99875018	-0.889124	0.473926	0.420087	0.462984	0.645802	-0.828984	-0.0368532	0.0362293	1.06431
2	99881228	-0.889124	0.473926	0.420087	0.462984	0.645802	-0.828984	-0.0368532	0.0362293	1.06431
2	99898998	-0.889124	0.473926	0.420087	0.462984	0.645802	-0.828984	-0.0368532	0.0362293	1.06431
2	99909958	-0.889124	0.473926	0.420087	0.462984	0.645802	-0.828984	-0.0368532	0.0362293	1.06431
2	99913998	-0.889124	0.473926	0.420087	0.462984	0.645802	-0.828984	-0.0368532	0.0362293	1.06431
2	99932255	-0.889124	0.473926	0.420087	0.462984	0.645802	-0.828984	-0.0368532	0.0362293	1.06431
2	100022772	-0.889124	0.473926	0.420087	0.462984	0.645802	-0.828984	-0.0368532	0.0362293	1.06431
2	100046038	-0.889124	0.473926	0.420087	0.462984	0.645802	-0.828984	-0.0368532	0.0362293	1.06431
2	100058870	-0.889124	0.473926	0.420087	0.462984	0.645802	-0.828984	-0.0368532	0.0362293	1.06431
2	100062163	-0.889124	0.473926	0.420087	0.462984	0.645802	-0.828984	-0.0368532	0.0362293	1.06431
2	100075804	-0.889124	0.473926	0.420087	0.462984	0.645802	-0.828984	-0.0368532	0.0362293	1.06431
2	100123030	-0.889124	0.473926	0.420087	0.462984	0.645802	-0.828984	-0.0368532	0.0362293	1.06431
2	100167239	-0.889124	0.473926	0.420087	0.462984	0.645802	-0.828984	-0.0368532	0.0362293	1.06431
2	100172081	-0.889124	0.473926	0.420087	0.462984	0.645802	-0.828984	-0.0368532	0.0362293	1.06431
2	100184719	-0.889124	0.473926	0.420087	0.462984	0.645802	-0.828984	-0.0368532	0.0362293	1.06431
2	100210642	-0.889124	0.473926	0.420087	0.462984	0.645802	-0.828984	-0.0368532	0.0362293	1.06431
2	100217449	-0.889124	0.473926	0.420087	0.462984	0.645802	-0.828984	-0.0368532	0.0362293	1.06431
2	100232743	-0.889124	0.473926	0.420087	0.462984	0.645802	-0.828984	-0.0368532	0.0362293	1.06431
2	100258343	-0.889124	0.473926	0.420087	0.462984	0.645802	-0.828984	-0.0368532	0.0362293	1.06431
2	100258379	-0.889124	0.473926	0.420087	0.462984	0.645802	-0.828984	-0.0368532	0.0362293	1.06431
2	100265936	-0.889124	0.473926	0.420087	0.462984	0.645802	-0.828984	-0.0368532	0.0362293	1.06431
2	100291105	-0.889124	0.473926	0.420087	0.462984	0.645802	-0.828984	-0.0368532	0.0362293	1.06431
2	100295638	-0.889124	0.473926	0.420087	0.462984	0.645802	-0.828984	-0.0368532	0.0362293	1.06431
2	100307874	-0.889124	0.473926	0.420087	0.462984	0.645802	-0.828984	-0.0368532	0.0362293	1.06431
2	100311838	-0.889124	0.473926	0.420087	0.462984	0.645802	-0.828984	-0.0368532	0.0362293	1.06431
2	100335761	-0.889124	0.473926	0.420087	0.462984	0.645802	-0.828984	-0.0368532	0.0362293	1.06431
2	100346964	-0.889124	0.473926	0.420087	0.462984	0.645802	-0.828984	-0.0368532	0.0362293	1.06431
2	100360350	-0.889124	0.473926	0.420087	0.462984	0.645802	-0.828984	-0.0368532	0.0362293	1.06431
2	100364339	-0.889124	0.473926	0.420087	0.462984	0.645802	-0.828984	-0.0368532	0.0362293	1.06431
2	100377321	-0.889124	0.473926	0.420087	0.462984	0.645802	-0.828984	-0.0368532	0.0362293	1.06431
2	100379253	-0.889124	0.473926	0.420087	0.462984	0.645802	-0.828984	-0.0368532	0.0362293	1.06431
2	100383580	-0.889124	0.473926	0.420087	0.462984	0.645802	-0.828984	-0.0368532	0.0362293	1.06431
2	100396539	-0.889124	0.473926	0.420087	0.462984	0.645802	-0.828984	-0.0368532	0.0362293	1.06431
2	100410644	-0.889124	0.473926	0.420087	0.462984	0.645802	-0.828984	-0.0368532	0.0362293	1.06431
2	100421767	-0.889124	0.473926	0.420087	0.462984	0.645802	-0.828984	-0.0368532	0.0362293	1.06431
2	100424310	-0.889124	0.473926	0.420087	0.462984	0.645802	-0.828984	-0.0368532	0.0362293	1.06431
2	100445030	-0.889124	0.473926	0.420087	0.462984	0.645802	-0.828984	-0.0368532	0.0362293	1.06431
2	100457033	-0.889124	0.473926	0.420087	0.462984	0.645802	-0.828984	-0.0368532	0.0362293	1.06431
2	100459435	-0.889124	0.473926	0.420087	0.462984	0.645802	-0.828984	-0.0368532	0.0362293	1.06431
2	100464187	-0.889124	0.473926	0.420087	0.462984	0.645802	-0.828984	-0.0368532	0.0362293	1.06431
2	100480281	-0.889124	0.73348	0.420087	0.099023	0.883741	-0.828984	0.345156	-0.113211	1.29004
2	100480919	-0.889124	0.73348	0.420087	0.099023	0.883741	-0.828984	0.345156	-0.113211	1.29004
2	100480951	-0.889124	0.73348	0.420087	0.099023	0.883741	-0.828984	0.345156	-0.113211	1.29004
2	100487001	-0.889124	0.73348	0.420087	0.099023	0.883741	-0.828984	0.345156	-0.113211	1.29004
2	100493439	-0.889124	0.73348	0.420087	0.099023	0.883741	-0.828984	0.345156	-0.113211	1.29004
2	100511660	-0.889124	0.73348	0.420087	0.099023	0.883741	-0.828984	0.345156	-0.113211	1.29004
2	100516134	-0.889124	0.73348	0.420087	0.099023	0.883741	-0.828984	0.345156	-0.113211	1.29004
2	100522226	-0.889124	0.73348	0.420087	0.099023	0.883741	-0.828984	0.345156	-0.113211	1.29004
2	100558451	-0.889124	0.73348	0.420087	0.099023	0.883741	-0.828984	0.345156	-0.113211	1.29004
2	100576807	-0.889124	0.73348	0.420087	0.099023	0.883741	-0.828984	0.345156	-0.113211	1.29004
2	100602759	-0.889124	0.73348	0.420087	0.099023	0.883741	-0.828984	0.345156	-0.113211	1.29004
2	100621265	-0.889124	0.73348	0.420087	0.099023	0.883741	-0.828984	0.345156	-0.113211	1.29004
2	100629741	-0.889124	0.73348	0.420087	0.099023	0.883741	-0.828984	0.345156	-0.113211	1.29004
2	100637331	-0.889124	0.73348	0.420087	0.099023	0.883741	-0.828984	0.345156	-0.113211	1.29004
2	100647872	-0.889124	0.73348	0.420087	0.099023	0.883741	-0.828984	0.345156	-0.113211	1.29004
2	100671449	-0.889124	0.73348	0.420087	0.099023	0.883741	-0.828984	0.345156	-0.113211	1.29004
2	100687778	-0.889124	0.73348	0.420087	0.099023	0.883741	-0.828984	0.345156	-0.113211	1.29004
2	100729293	-0.889124	0.73348	0.420087	0.099023	0.883741	-0.828984	0.345156	-0.113211	1.29004
2	100735567	-0.889124	0.73348	0.420087	0.099023	0.883741	-0.828984	0.345156	-0.113211	1.29004
2	100739970	-0.889124	0.73348	0.420087	0.099023	0.883741	-0.828984	0.345156	-0.113211	1.29004
2	100746395	-0.889124	0.73348	0.420087	0.099023	0.883741	-0.828984	0.345156	-0.113211	1.29004
2	100746573	-0.889124	0.73348	0.420087	0.099023	0.883741	-0.828984	0.345156	-0.113211	1.29004
2	100753490	-0.889124	0.73348	0.420087	0.099023	0.883741	-0.828984	0.345156	-0.113211	1.29004
2	100763006	-0.889124	0.73348	0.420087	0.099023	0.883741	-0.828984	0.345156	-0.113211	1.29004
2	100765077	-0.889124	0.73348	0.420087	0.099023	0.883741	-0.828984	0.345156	-0.113211	1.29004
2	100774287	-0.889124	0.73348	0.420087	0.099023	0.883741	-0.828984	0.345156	-0.113211	1.29004
2	100801867	-0.889124	0.73348	0.420087	0.099023	0.883741	-0.828984	0.345156	-0.113211	1.29004
2	100803778	-0.889124	0.73348	0.420087	0.099023	0.883741	-0.828984	0.345156	-0.113211	1.29004
2	100813499	-0.889124	0.73348	0.420087	0.099023	0.883741	-0.828984	0.345156	-0.113211	1.29004
2	100870862	-0.711393	0.863257	0.523342	-0.448156	1.35537	-0.453757	0.727165	0.927971	1.51822
2	100898081	-0.711393	0.863257	0.523342	-0.448156	1.35537	-0.453757	0.727165	0.927971	1.51822
2	100910578	-0.711393	0.863257	0.523342	-0.448156	1.35537	-0.453757	0.727165	0.927971	1.51822
2	100915772	-0.711393	0.863257	0.523342	-0.448156	1.35537	-0.453757	0.727165	0.927971	1.51822
2	100966244	-0.711393	0.863257	0.523342	-0.448156	1.35537	-0.453757	0.727165	0.927971	1.51822
2	101005145	-0.711393	0.863257	0.523342	-0.448156	1.35537	-0.453757	0.727165	0.927971	1.51822
2	101008855	-0.711393	0.863257	0.523342	-0.448156	1.35537	-0.453757	0.727165	0.927971	1.51822
2	101013084	-0.711393	0.863257	0.523342	-0.448156	1.35537	-0.453757	0.727165	0.927971	1.51822
2	101019663	-0.711393	0.863257	0.523342	-0.448156	1.35537	-0.453757	0.727165	0.927971	1.51822
2	101020624	-0.711393	0.863257	0.523342	-0.448156	1.35537	-0.453757	0.727165	0.927971	1.51822
2	101029002	-0.711393	0.863257	0.523342	-0.448156	1.35537	-0.453757	0.727165	0.927971	1.51822
2	101039956	-0.711393	0.863257	0.523342	-0.448156	1.35537	-0.453757	0.727165	0.927971	1.51822
2	101045508	-0.711393	0.863257	0.523342	-0.448156	1.35537	-0.453757	0.727165	0.927971	1.51822
2	101059210	-0.711393	0.863257	0.523342	-0.448156	1.35537	-0.453757	0.727165	0.927971	1.51822
2	101066051	-0.711393	0.863257	0.523342	-0.448156	1.35537	-0.453757	0.727165	0.927971	1.51822
2	101096960	-0.711393	0.863257	0.523342	-0.448156	1.35537	-0.453757	0.727165	0.927971	1.51822
2	101103384	-0.711393	0.863257	0.523342	-0.448156	1.35537	-0.453757	0.727165	0.927971	1.51822
2	101111722	-0.711393	0.863257	0.523342	-0.448156	1.35537	-0.453757	0.727165	0.927971	1.51822
2	101131552	-0.711393	0.863257	0.523342	-0.448156	1.35537	-0.453757	0.727165	0.927971	1.51822
2	101161050	-0.711393	0.863257	0.523342	-0.448156	1.35537	-0.453757	0.727165	0.927971	1.51822
2	101167924	-0.711393	0.863257	0.523342	-0.448156	1.35537	-0.453757	0.727165	0.927971	1.51822
2	101196111	-0.711393	0.73348	0.420087	-0.631375	1.2364	-0.267294	0.727165	0.927971	1.51822
2	101206265	-0.711393	0.73348	0.420087	-0.631375	1.2364	-0.267294	0.727165	0.927971	1.51822
2	101213038	-0.711393	0.73348	0.420087	-0.631375	1.2364	-0.267294	0.727165	0.927971	1.51822
2	101223405	-0.711393	0.73348	0.420087	-0.631375	1.2364	-0.267294	0.727165	0.927971	1.51822
2	101229192	-0.711393	0.73348	0.420087	-0.631375	1.2364	-0.267294	0.727165	0.927971	1.51822
2	101236680	-0.711393	0.73348	0.420087	-0.631375	1.2364	-0.267294	0.727165	0.927971	1.51822
2	101244758	-0.711393	0.73348	0.420087	-0.631375	1.2364	-0.267294	0.727165	0.927971	1.51822
2	101247565	-0.711393	0.73348	0.420087	-0.631375	1.2364	-0.267294	0.727165	0.927971	1.51822
2	101280697	-0.711393	0.73348	0.420087	-0.631375	1.2364	-0.267294	0.727165	0.927971	1.51822
2	101318308	-0.711393	0.73348	0.420087	-0.631375	1.2364	-0.267294	0.727165	0.927971	1.51822
2	101319712	-0.711393	0.73348	0.420087	-0.631375	1.2364	-0.267294	0.727165	0.927971	1.51822
2	101323275	-0.711393	0.73348	0.420087	-0.631375	1.2364	-0.267294	0.727165	0.927971	1.51822
2	101337982	-0.711393	0.73348	0.420087	-0.631375	1.2364	-0.267294	0.727165	0.927971	1.51822
2	101338509	-0.711393	0.73348	0.420087	-0.631375	1.2364	-0.267294	0.727165	0.927971	1.51822
2	101338644	-0.711393	0.73348	0.420087	-0.631375	1.2364	-0.267294	0.727165	0.927971	1.51822
2	101339816	-0.711393	0.73348	0.420087	-0.631375	1.2364	-0.267294	0.727165	0.927971	1.51822
2	101343140	-0.533662	0.214372	0.523342	-0.631375	1.2364	-0.0808314	1.30018	0.778531	1.7464
2	101343638	-0.533662	0.214372	0.523342	-0.631375	1.2364	-0.0808314	1.30018	0.778531	1.7464
2	101349735	-0.533662	0.214372	0.523342	-0.631375	1.2364	-0.0808314	1.30018	0.778531	1.7464
2	101372680	-0.533662	0.214372	0.523342	-0.631375	1.2364	-0.0808314	1.30018	0.778531	1.7464
2	101376496	-0.533662	0.214372	0.523342	-0.631375	1.2364	-0.0808314	1.30018	0.778531	1.7464
2	101383053	-0.533662	0.214372	0.523342	-0.631375	1.2364	-0.0808314	1.30018	0.778531	1.7464
2	101392198	-0.533662	0.214372	0.523342	-0.631375	1.2364	-0.0808314	1.30018	0.778531	1.7464
2	101408323	-0.533662	0.214372	0.523342	-0.631375	1.2364	-0.0808314	1.30018	0.778531	1.7464
2	101413381	-0.533662	0.214372	0.523342	-0.631375	1.2364	-0.0808314	1.30018	0.778531	1.7464
2	101417047	-0.533662	0.214372	0.523342	-0.631375	1.2364	-0.0808314	1.30018	0.778531	1.7464
2	101423777	-0.533662	0.214372	0.523342	-0.631375	1.2364	-0.0808314	1.30018	0.778531	1.7464
2	101450679	-0.533662	0.214372	0.523342	-0.631375	1.2364	-0.0808314	1.30018	0.778531	1.7464
2	101451819	-0.533662	0.214372	0.523342	-0.631375	1.2364	-0.0808314	1.30018	0.778531	1.7464
2	101456989	-0.533662	0.214372	0.523342	-0.631375	1.2364	-0.0808314	1.30018	0.778531	1.7464
2	101460043	-0.533662	0.214372	0.523342	-0.631375	1.2364	-0.0808314	1.30018	0.778531	1.7464
2	101465271	-0.533662	0.214372	0.523342	-0.631375	1.2364	-0.0808314	1.30018	0.778531	1.7464
2	101473434	-0.533662	0.214372	0.523342	-0.631375	1.2364	-0.0808314	1.30018	0.778531	1.7464
2	101479014	-0.533662	0.214372	0.523342	-0.631375	1.2364	-0.0808314	1.30018	0.778531	1.7464
2	101480885	-0.533662	0.214372	0.523342	-0.631375	1.2364	-0.0808314	1.30018	0.778531	1.7464
2	101506423	-0.533662	0.214372	0.523342	-0.631375	1.2364	-0.0808314	1.30018	0.778531	1.7464
2	101508899	-0.533662	0.214372	0.523342	-0.631375	1.2364	-0.0808314	1.30018	0.778531	1.7464
2	101512543	-0.533662	0.214372	0.523342	-0.631375	1.2364	-0.0808314	1.30018	0.778531	1.7464
2	101517465	-0.533662	0.214372	0.523342	-0.631375	1.2364	-0.0808314	1.30018	0.778531	1.7464
2	101521777	-0.533662	0.214372	0.523342	-0.631375	1.2364	-0.0808314	1.30018	0.778531	1.7464
2	101529818	-0.533662	0.214372	0.523342	-0.631375	1.2364	-0.0808314	1.30018	0.778531	1.7464
2	101531943	-0.533662	0.214372	0.523342	-0.631375	1.2364	-0.0808314	1.30018	0.778531	1.7464
2	101536192	-0.533662	0.214372	0.523342	-0.631375	1.2364	-0.0808314	1.30018	0.778531	1.7464
2	101537438	-0.533662	0.214372	0.523342	-0.631375	1.2364	-0.0808314	1.30018	0.778531	1.7464
2	101540415	-0.533662	0.214372	0.523342	-0.631375	1.2364	-0.0808314	1.30018	0.778531	1.7464
2	101550181	-0.533662	0.214372	0.523342	-0.631375	1.2364	-0.0808314	1.30018	0.778531	1.7464
2	101550987	-0.533662	0.214372	0.523342	-0.631375	1.2364	-0.0808314	1.30018	0.778531	1.7464
2	101557566	-0.889124	0.0845954	0.420087	-0.812117	0.883741	0.294396	1.49118	0.629091	1.97213
2	101561638	-0.889124	0.0845954	0.420087	-0.812117	0.883741	0.294396	1.49118	0.629091	1.97213
2	101571705	-0.889124	0.0845954	0.420087	-0.812117	0.883741	0.294396	1.49118	0.629091	1.97213
2	101579454	-0.889124	0.0845954	0.420087	-0.812117	0.883741	0.294396	1.49118	0.629091	1.97213
2	101587455	-0.889124	0.0845954	0.420087	-0.812117	0.883741	0.294396	1.49118	0.629091	1.97213
2	101591304	-0.889124	0.0845954	0.420087	-0.812117	0.883741	0.294396	1.49118	0.629091	1.97213
2	101591443	-0.889124	0.0845954	0.420087	-0.812117	0.883741	0.294396	1.49118	0.629091	1.97213
2	101595475	-0.889124	0.0845954	0.420087	-0.812117	0.883741	0.294396	1.49118	0.629091	1.97213
2	101599294	-0.889124	0.0845954	0.420087	-0.812117	0.883741	0.294396	1.49118	0.629091	1.97213
2	101599767	-0.889124	0.0845954	0.420087	-0.812117	0.883741	0.294396	1.49118	0.629091	1.97213
2	101603812	-0.889124	0.0845954	0.420087	-0.812117	0.883741	0.294396	1.49118	0.629091	1.97213
2	101612568	-0.889124	0.0845954	0.420087	-0.812117	0.883741	0.294396	1.49118	0.629091	1.97213
2	101612615	-0.889124	0.0845954	0.420087	-0.812117	0.883741	0.294396	1.49118	0.629091	1.97213
2	101620136	-0.889124	0.0845954	0.420087	-0.812117	0.883741	0.294396	1.49118	0.629091	1.97213
2	101622728	-0.889124	0.0845954	0.420087	-0.812117	0.883741	0.294396	1.49118	0.629091	1.97213
2	101624471	-0.889124	0.0845954	0.420087	-0.812117	0.883741	0.294396	1.49118	0.629091	1.97213
2	101628998	-0.889124	0.0845954	0.420087	-0.812117	0.883741	0.294396	1.49118	0.629091	1.97213
2	101629210	-0.889124	0.0845954	0.420087	-0.812117	0.883741	0.294396	1.49118	0.629091	1.97213
2	101649427	-0.889124	0.0845954	0.420087	-0.812117	0.883741	0.294396	1.49118	0.629091	1.97213
2	101656726	-0.889124	0.0845954	0.420087	-0.812117	0.883741	0.294396	1.49118	0.629091	1.97213
2	101663584	-0.889124	0.0845954	0.420087	-0.812117	0.883741	0.294396	1.49118	0.629091	1.97213
2	101690336	-0.889124	0.0845954	0.420087	-0.812117	0.883741	0.294396	1.49118	0.629091	1.97213
2	101696649	-0.889124	0.0845954	0.420087	-0.812117	0.883741	0.294396	1.49118	0.629091	1.97213
2	101698782	-0.889124	0.0845954	0.420087	-0.812117	0.883741	0.294396	1.49118	0.629091	1.97213
2	101729443	-0.889124	0.0845954	0.420087	-0.812117	0.883741	0.294396	1.49118	0.629091	1.97213
2	101730288	-0.889124	0.0845954	0.420087	-0.812117	0.883741	0.294396	1.49118	0.629091	1.97213
2	101731071	-0.889124	0.0845954	0.420087	-0.812117	0.883741	0.294396	1.49118	0.629091	1.97213
2	101731135	-0.889124	0.0845954	0.420087	-0.812117	0.883741	0.294396	1.49118	0.629091	1.97213
2	101732898	-0.889124	0.0845954	0.420087	-0.812117	0.883741	0.294396	1.49118	0.629091	1.97213
2	101737379	-0.889124	0.0845954	0.420087	-0.812117	0.883741	0.294396	1.49118	0.629091	1.97213
2	101756929	-0.889124	0.0845954	0.420087	-0.812117	0.883741	0.294396	1.49118	0.629091	1.97213
2	101759350	-0.889124	0.0845954	0.420087	-0.812117	0.883741	0.294396	1.49118	0.629091	1.97213
2	101761744	-0.889124	0.0845954	0.420087	-0.812117	0.883741	0.294396	1.49118	0.629091	1.97213
2	101789124	-0.889124	0.0845954	0.420087	-0.812117	0.883741	0.294396	1.49118	0.629091	1.97213
2	101816249	-0.889124	0.0845954	0.420087	-0.812117	0.883741	0.294396	1.49118	0.629091	1.97213
2	101824546	-0.889124	0.0845954	0.420087	-0.812117	0.883741	0.294396	1.49118	0.629091	1.97213
2	101887491	-1.06686	0.0845954	0.631513	-0.631375	0.645802	0.294396	1.49118	0.629091	2.20031
2	101911385	-1.06686	0.0845954	0.631513	-0.631375	0.645802	0.294396	1.49118	0.629091	2.20031
2	101924004	-1.06686	0.0845954	0.631513	-0.631375	0.645802	0.294396	1.49118	0.629091	2.20031
2	101926811	-1.06686	0.0845954	0.631513	-0.631375	0.645802	0.294396	1.49118	0.629091	2.20031
2	101926957	-1.06686	0.0845954	0.631513	-0.631375	0.645802	0.294396	1.49118	0.629091	2.20031
2	101949911	-1.06686	0.0845954	0.631513	-0.631375	0.645802	0.294396	1.49118	0.629091	2.20031
2	101958326	-1.06686	0.0845954	0.631513	-0.631375	0.645802	0.294396	1.49118	0.629091	2.20031
2	101991907	-1.06686	0.0845954	0.631513	-0.631375	0.645802	0.294396	1.49118	0.629091	2.20031
2	101997738	-1.06686	0.0845954	0.631513	-0.631375	0.645802	0.294396	1.49118	0.629091	2.20031
2	102020770	-1.06686	0.0845954	0.631513	-0.631375	0.645802	0.294396	1.49118	0.629091	2.20031
2	102043212	-1.06686	0.0845954	0.631513	-0.631375	0.645802	0.294396	1.49118	0.629091	2.20031
2	102045328	-1.06686	0.0845954	0.631513	-0.631375	0.645802	0.294396	1.49118	0.629091	2.20031
2	102050264	-1.06686	0.0845954	0.631513	-0.631375	0.645802	0.294396	1.49118	0.629091	2.20031
2	102053439	-1.06686	0.0845954	0.631513	-0.631375	0.645802	0.294396	1.49118	0.629091	2.20031
2	102065501	-1.06686	0.0845954	0.631513	-0.631375	0.645802	0.294396	1.49118	0.629091	2.20031
2	102095080	-1.06686	0.0845954	0.631513	-0.631375	0.645802	0.294396	1.49118	0.629091	2.20031
2	102126220	-1.06686	0.0845954	0.631513	-0.631375	0.645802	0.294396	1.49118	0.629091	2.20031
2	102129420	-1.06686	0.0845954	0.631513	-0.631375	0.645802	0.294396	1.49118	0.629091	2.20031
2	102160442	-1.06686	0.0845954	0.631513	-0.631375	0.645802	0.294396	1.49118	0.629091	2.20031
2	102166870	-1.06686	0.0845954	0.631513	-0.631375	0.645802	0.294396	1.49118	0.629091	2.20031
2	102176693	-1.06686	0.0845954	0.631513	-0.631375	0.645802	0.294396	1.49118	0.629091	2.20031
2	102178524	-1.06686	0.0845954	0.631513	-0.631375	0.645802	0.294396	1.49118	0.629091	2.20031
2	102179247	-1.06686	0.0845954	0.631513	-0.631375	0.645802	0.294396	1.49118	0.629091	2.20031
2	102194026	-1.06686	0.0845954	0.631513	-0.631375	0.645802	0.294396	1.49118	0.629091	2.20031
2	102216407	-1.06686	0.0845954	0.631513	-0.631375	0.645802	0.294396	1.49118	0.629091	2.20031
2	102227623	-1.06686	0.0845954	0.631513	-0.631375	0.645802	0.294396	1.49118	0.629091	2.20031
2	102233731	-1.06686	0.0845954	0.631513	-0.631375	0.645802	0.294396	1.49118	0.629091	2.20031
2	102234065	-1.06686	0.0845954	0.631513	-0.631375	0.645802	0.294396	1.49118	0.629091	2.20031
2	102243860	-1.06686	0.0845954	0.631513	-0.631375	0.645802	0.294396	1.49118	0.629091	2.20031
2	102247207	-1.06686	0.0845954	0.631513	-0.631375	0.645802	0.294396	1.49118	0.629091	2.20031
2	102252504	-1.06686	0.0845954	0.631513	-0.631375	0.645802	0.294396	1.49118	0.629091	2.20031
2	102255114	-1.24459	0.0845954	0.523342	-0.631375	0.407863	0.294396	1.49118	0.629091	1.97213
2	102267257	-1.24459	0.0845954	0.523342	-0.631375	0.407863	0.294396	1.49118	0.629091	1.97213
2	102274098	-1.24459	0.0845954	0.523342	-0.631375	0.407863	0.294396	1.49118	0.629091	1.97213
2	102288186	-1.24459	0.0845954	0.523342	-0.631375	0.407863	0.294396	1.49118	0.629091	1.97213
2	102302978	-1.24459	0.0845954	0.523342	-0.631375	0.407863	0.294396	1.49118	0.629091	1.97213
2	102325324	-1.24459	0.0845954	0.523342	-0.631375	0.407863	0.294396	1.49118	0.629091	1.97213
2	102343062	-1.24459	0.0845954	0.523342	-0.631375	0.407863	0.294396	1.49118	0.629091	1.97213
2	102345345	-1.24459	0.0845954	0.523342	-0.631375	0.407863	0.294396	1.49118	0.629091	1.97213
2	102359923	-1.24459	0.0845954	0.523342	-0.631375	0.407863	0.294396	1.49118	0.629091	1.97213
2	102432368	-1.24459	0.0845954	0.523342	-0.631375	0.407863	0.294396	1.49118	0.629091	1.97213
2	102467321	-1.24459	0.0845954	0.523342	-0.631375	0.407863	0.294396	1.49118	0.629091	1.97213
2	102472459	-1.24459	0.0845954	0.523342	-0.631375	0.407863	0.294396	1.49118	0.629091	1.97213
2	102478352	-1.24459	0.0845954	0.523342	-0.631375	0.407863	0.294396	1.49118	0.629091	1.97213
2	102533882	-1.24459	0.0845954	0.523342	-0.631375	0.407863	0.294396	1.49118	0.629091	1.97213
2	102535941	-1.24459	0.0845954	0.523342	-0.631375	0.407863	0.294396	1.49118	0.629091	1.97213
2	102576098	-1.24459	0.0845954	0.523342	-0.631375	0.407863	0.294396	1.49118	0.629091	1.97213
2	102581224	-1.24459	0.0845954	0.523342	-0.631375	0.407863	0.294396	1.49118	0.629091	1.97213
2	102604649	-1.24459	0.0845954	0.523342	-0.631375	0.407863	0.294396	1.49118	0.629091	1.97213
2	102606463	-1.24459	0.0845954	0.523342	-0.631375	0.407863	0.294396	1.49118	0.629091	1.97213
2	102610828	-1.24459	0.0845954	0.523342	-0.631375	0.407863	0.294396	1.49118	0.629091	1.97213
2	102613581	-1.24459	0.0845954	0.523342	-0.631375	0.407863	0.294396	1.49118	0.629091	1.97213
2	102617204	-1.24459	0.0845954	0.523342	-0.631375	0.407863	0.294396	1.49118	0.629091	1.97213
2	102620729	-1.24459	0.0845954	0.523342	-0.631375	0.407863	0.294396	1.49118	0.629091	1.97213
2	102622376	-1.24459	0.0845954	0.523342	-0.631375	0.407863	0.294396	1.49118	0.629091	1.97213
2	102639209	-1.24459	0.0845954	0.523342	-0.631375	0.407863	0.294396	1.49118	0.629091	1.97213
2	102646391	-1.24459	0.0845954	0.523342	-0.631375	0.407863	0.294396	1.49118	0.629091	1.97213
2	102663628	-1.24459	0.0845954	0.523342	-0.631375	0.407863	0.294396	1.49118	0.629091	1.97213
2	102665552	-1.24459	0.0845954	0.523342	-0.631375	0.407863	0.294396	1.49118	0.629091	1.97213
2	102670809	-1.24459	0.0845954	0.523342	-0.631375	0.407863	0.294396	1.49118	0.629091	1.97213
2	102675594	-1.24459	0.214372	0.631513	-0.267414	0.764772	0.294396	1.68219	0.778531	1.97213
2	102677765	-1.24459	0.214372	0.631513	-0.267414	0.764772	0.294396	1.68219	0.778531	1.97213
2	102683386	-1.24459	0.214372	0.631513	-0.267414	0.764772	0.294396	1.68219	0.778531	1.97213
2	102683452	-1.24459	0.214372	0.631513	-0.267414	0.764772	0.294396	1.68219	0.778531	1.97213
2	102685411	-1.24459	0.214372	0.631513	-0.267414	0.764772	0.294396	1.68219	0.778531	1.97213
2	102688158	-1.24459	0.214372	0.631513	-0.267414	0.764772	0.294396	1.68219	0.778531	1.97213
2	102688853	-1.24459	0.214372	0.631513	-0.267414	0.764772	0.294396	1.68219	0.778531	1.97213
2	102690578	-1.24459	0.214372	0.631513	-0.267414	0.764772	0.294396	1.68219	0.778531	1.97213
2	102690727	-1.24459	0.214372	0.631513	-0.267414	0.764772	0.294396	1.68219	0.778531	1.97213
2	102711031	-1.24459	0.214372	0.631513	-0.267414	0.764772	0.294396	1.68219	0.778531	1.97213
2	102716591	-1.24459	0.214372	0.631513	-0.267414	0.764772	0.294396	1.68219	0.778531	1.97213
2	102717337	-1.24459	0.214372	0.631513	-0.267414	0.764772	0.294396	1.68219	0.778531	1.97213
2	102723017	-1.24459	0.214372	0.631513	-0.267414	0.764772	0.294396	1.68219	0.778531	1.97213
2	102726661	-1.24459	0.214372	0.631513	-0.267414	0.764772	0.294396	1.68219	0.778531	1.97213
2	102730307	-1.24459	0.214372	0.631513	-0.267414	0.764772	0.294396	1.68219	0.778531	1.97213
2	102738545	-1.24459	0.214372	0.631513	-0.267414	0.764772	0.294396	1.68219	0.778531	1.97213
2	102740459	-1.24459	0.214372	0.631513	-0.267414	0.764772	0.294396	1.68219	0.778531	1.97213
2	102746083	-1.24459	0.214372	0.631513	-0.267414	0.764772	0.294396	1.68219	0.778531	1.97213
2	102761240	-1.24459	0.214372	0.631513	-0.267414	0.764772	0.294396	1.68219	0.778531	1.97213
2	102763960	-1.24459	0.214372	0.631513	-0.267414	0.764772	0.294396	1.68219	0.778531	1.97213
2	102769786	-1.24459	0.214372	0.631513	-0.267414	0.764772	0.294396	1.68219	0.778531	1.97213
2	102776518	-1.24459	0.214372	0.631513	-0.267414	0.764772	0.294396	1.68219	0.778531	1.97213
2	102783052	-1.24459	0.214372	0.631513	-0.267414	0.764772	0.294396	1.68219	0.778531	1.97213
2	102788125	-1.24459	0.214372	0.631513	-0.267414	0.764772	0.294396	1.68219	0.778531	1.97213
2	102795863	-1.24459	0.214372	0.631513	-0.267414	0.764772	0.294396	1.68219	0.778531	1.97213
2	102799152	-1.24459	0.214372	0.631513	-0.267414	0.764772	0.294396	1.68219	0.778531	1.97213
2	102822879	-1.24459	0.214372	0.631513	-0.267414	0.764772	0.294396	1.68219	0.778531	1.97213
2	102835909	-1.24459	0.214372	0.631513	-0.267414	0.764772	0.294396	1.68219	0.778531	1.97213
2	102840348	-1.24459	0.214372	0.631513	-0.267414	0.764772	0.294396	1.68219	0.778531	1.97213
2	102849081	-1.24459	0.214372	0.631513	-0.267414	0.764772	0.294396	1.68219	0.778531	1.97213
2	102851708	-1.24459	0.214372	0.631513	-0.267414	0.764772	0.294396	1.68219	0.778531	1.97213
2	102851837	-1.24459	0.214372	0.631513	-0.267414	0.764772	0.294396	1.68219	0.778531	1.97213
2	102855065	-1.24459	0.214372	0.631513	-0.267414	0.764772	0.294396	1.68219	0.778531	1.97213
2	102855298	-1.06686	-0.0451816	0.523342	-0.267414	0.764772	0.294396	1.68219	0.778531	2.20031
2	102862641	-1.06686	-0.0451816	0.523342	-0.267414	0.764772	0.294396	1.68219	0.778531	2.20031
2	102866273	-1.06686	-0.0451816	0.523342	-0.267414	0.764772	0.294396	1.68219	0.778531	2.20031
2	102878891	-1.06686	-0.0451816	0.523342	-0.267414	0.764772	0.294396	1.68219	0.778531	2.20031
2	102880823	-1.06686	-0.0451816	0.523342	-0.267414	0.764772	0.294396	1.68219	0.778531	2.20031
2	102887128	-1.06686	-0.0451816	0.523342	-0.267414	0.764772	0.294396	1.68219	0.778531	2.20031
2	102909277	-1.06686	-0.0451816	0.523342	-0.267414	0.764772	0.294396	1.68219	0.778531	2.20031
2	102914654	-1.06686	-0.0451816	0.523342	-0.267414	0.764772	0.294396	1.68219	0.778531	2.20031
2	102917788	-1.06686	-0.0451816	0.523342	-0.267414	0.764772	0.294396	1.68219	0.778531	2.20031
2	102926981	-1.06686	-0.0451816	0.523342	-0.267414	0.764772	0.294396	1.68219	0.778531	2.20031
2	102955468	-1.06686	-0.0451816	0.523342	-0.267414	0.764772	0.294396	1.68219	0.778531	2.20031
2	102957716	-1.06686	-0.0451816	0.523342	-0.267414	0.764772	0.294396	1.68219	0.778531	2.20031
2	102959260	-1.06686	-0.0451816	0.523342	-0.267414	0.764772	0.294396	1.68219	0.778531	2.20031
2	102966067	-1.06686	-0.0451816	0.523342	-0.267414	0.764772	0.294396	1.68219	0.778531	2.20031
2	102968356	-1.06686	-0.0451816	0.523342	-0.267414	0.764772	0.294396	1.68219	0.778531	2.20031
2	102971865	-1.06686	-0.0451816	0.523342	-0.267414	0.764772	0.294396	1.68219	0.778531	2.20031
2	102981018	-1.06686	-0.0451816	0.523342	-0.267414	0.764772	0.294396	1.68219	0.778531	2.20031
2	102986222	-1.06686	-0.0451816	0.523342	-0.267414	0.764772	0.294396	1.68219	0.778531	2.20031
2	103001402	-1.06686	-0.0451816	0.523342	-0.267414	0.764772	0.294396	1.68219	0.778531	2.20031
2	103057043	-1.06686	-0.0451816	0.523342	-0.267414	0.764772	0.294396	1.68219	0.778531	2.20031
2	103060851	-1.06686	-0.0451816	0.523342	-0.267414	0.764772	0.294396	1.68219	0.778531	2.20031
2	103066858	-1.06686	-0.0451816	0.523342	-0.267414	0.764772	0.294396	1.68219	0.778531	2.20031
2	103070568	-1.06686	-0.0451816	0.523342	-0.267414	0.764772	0.294396	1.68219	0.778531	2.20031
2	103072220	-1.06686	-0.0451816	0.523342	-0.267414	0.764772	0.294396	1.68219	0.778531	2.20031
2	103090127	-1.06686	-0.0451816	0.523342	-0.267414	0.764772	0.294396	1.68219	0.778531	2.20031
2	103092270	-1.06686	-0.0451816	0.523342	-0.267414	0.764772	0.294396	1.68219	0.778531	2.20031
2	103094213	-1.06686	-0.0451816	0.523342	-0.267414	0.764772	0.294396	1.68219	0.778531	2.20031
2	103096695	-1.06686	-0.0451816	0.523342	-0.267414	0.764772	0.294396	1.68219	0.778531	2.20031
2	103098793	-1.06686	-0.0451816	0.523342	-0.267414	0.764772	0.294396	1.68219	0.778531	2.20031
2	103117283	-1.06686	-0.0451816	0.523342	-0.267414	0.764772	0.294396	1.68219	0.778531	2.20031
2	103120769	-1.06686	-0.0451816	0.523342	-0.267414	0.764772	0.294396	1.68219	0.778531	2.20031
2	103126539	-1.06686	-0.0451816	0.523342	-0.267414	0.764772	0.294396	1.68219	0.778531	2.20031
2	103148169	-1.06686	-0.0451816	0.523342	-0.267414	0.764772	0.294396	1.68219	0.778531	2.20031
2	103155069	-1.06686	-0.0451816	0.523342	-0.267414	0.764772	0.294396	1.68219	0.778531	2.20031
2	103167757	-1.06686	-0.0451816	0.523342	-0.267414	0.764772	0.294396	1.68219	0.778531	2.20031
2	103168977	-1.06686	-0.0451816	0.523342	-0.267414	0.764772	0.294396	1.68219	0.778531	2.20031
2	103176411	-1.06686	-0.0451816	0.523342	-0.267414	0.764772	0.294396	1.68219	0.778531	2.20031
2	103205175	-1.06686	-0.0451816	0.523342	-0.267414	0.764772	0.294396	1.68219	0.778531	2.20031
2	103208610	-1.06686	-0.0451816	0.523342	-0.267414	0.764772	0.294396	1.68219	0.778531	2.20031
2	103210221	-1.06686	-0.0451816	0.523342	-0.267414	0.764772	0.294396	1.68219	0.778531	2.20031
2	103213050	-1.06686	-0.0451816	0.523342	-0.267414	0.764772	0.294396	1.68219	0.778531	2.20031
2	103216172	-1.06686	-0.0451816	0.523342	-0.267414	0.764772	0.294396	1.68219	0.778531	2.20031
2	103232093	-1.06686	-0.0451816	0.523342	-0.267414	0.764772	0.294396	1.68219	0.778531	2.20031
2	103252467	-1.06686	-0.0451816	0.523342	-0.267414	0.764772	0.294396	1.68219	0.778531	2.20031
2	103256547	-1.06686	-0.0451816	0.523342	-0.267414	0.764772	0.294396	1.68219	0.778531	2.20031
2	103257149	-1.06686	-0.0451816	0.523342	-0.267414	0.764772	0.294396	1.68219	0.778531	2.20031
2	103268511	-1.06686	-0.174959	0.523342	-0.267414	0.764772	0.294396	1.30018	0.629091	2.20031
2	103272957	-1.06686	-0.174959	0.523342	-0.267414	0.764772	0.294396	1.30018	0.629091	2.20031
2	103276384	-1.06686	-0.174959	0.523342	-0.267414	0.764772	0.294396	1.30018	0.629091	2.20031
2	103277619	-1.06686	-0.174959	0.523342	-0.267414	0.764772	0.294396	1.30018	0.629091	2.20031
2	103281417	-1.06686	-0.174959	0.523342	-0.267414	0.764772	0.294396	1.30018	0.629091	2.20031
2	103288207	-1.06686	-0.174959	0.523342	-0.267414	0.764772	0.294396	1.30018	0.629091	2.20031
2	103297515	-1.06686	-0.174959	0.523342	-0.267414	0.764772	0.294396	1.30018	0.629091	2.20031
2	103301268	-1.06686	-0.174959	0.523342	-0.267414	0.764772	0.294396	1.30018	0.629091	2.20031
2	103313018	-0.533662	-0.304736	0.420087	-0.267414	0.705287	0.294396	0.345156	0.778531	2.42604
2	103313748	-0.533662	-0.304736	0.420087	-0.267414	0.705287	0.294396	0.345156	0.778531	2.42604
2	103315418	-0.533662	-0.304736	0.420087	-0.267414	0.705287	0.294396	0.345156	0.778531	2.42604
2	103334969	-0.533662	-0.304736	0.420087	-0.267414	0.705287	0.294396	0.345156	0.778531	2.42604
2	103351736	-0.533662	-0.304736	0.420087	-0.267414	0.705287	0.294396	0.345156	0.778531	2.42604
2	103382425	-0.533662	-0.304736	0.420087	-0.267414	0.705287	0.294396	0.345156	0.778531	2.42604
2	103389792	-0.533662	-0.304736	0.420087	-0.267414	0.705287	0.294396	0.345156	0.778531	2.42604
2	103406699	-0.533662	-0.304736	0.420087	-0.267414	0.705287	0.294396	0.345156	0.778531	2.42604
2	103409685	-0.533662	-0.304736	0.420087	-0.267414	0.705287	0.294396	0.345156	0.778531	2.42604
2	103425860	-0.533662	-0.304736	0.420087	-0.267414	0.705287	0.294396	0.345156	0.778531	2.42604
2	103429554	-0.533662	-0.304736	0.420087	-0.267414	0.705287	0.294396	0.345156	0.778531	2.42604
2	103445960	-0.533662	-0.304736	0.420087	-0.267414	0.705287	0.294396	0.345156	0.778531	2.42604
2	103460719	-0.533662	-0.304736	0.420087	-0.267414	0.705287	0.294396	0.345156	0.778531	2.42604
2	103487128	-0.533662	-0.304736	0.420087	-0.267414	0.705287	0.294396	0.345156	0.778531	2.42604
2	103499457	-0.533662	-0.304736	0.420087	-0.267414	0.705287	0.294396	0.345156	0.778531	2.42604
2	103553133	-0.533662	-0.304736	0.420087	-0.267414	0.705287	0.294396	0.345156	0.778531	2.42604
2	103557981	-0.533662	-0.304736	0.420087	-0.267414	0.705287	0.294396	0.345156	0.778531	2.42604
2	103559294	-0.533662	-0.304736	0.420087	-0.267414	0.705287	0.294396	0.345156	0.778531	2.42604
2	103568193	-0.533662	-0.304736	0.420087	-0.267414	0.705287	0.294396	0.345156	0.778531	2.42604
2	103582093	-0.533662	-0.304736	0.420087	-0.267414	0.705287	0.294396	0.345156	0.778531	2.42604
2	103585422	-0.533662	-0.304736	0.420087	-0.267414	0.705287	0.294396	0.345156	0.778531	2.42604
2	103587575	-0.533662	-0.304736	0.420087	-0.267414	0.705287	0.294396	0.345156	0.778531	2.42604
2	103593540	-0.533662	-0.434513	0.311915	-0.267414	0.824256	0.480859	0.345156	0.629091	2.42604
2	103598208	-0.533662	-0.434513	0.311915	-0.267414	0.824256	0.480859	0.345156	0.629091	2.42604
2	103598575	-0.533662	-0.434513	0.311915	-0.267414	0.824256	0.480859	0.345156	0.629091	2.42604
2	103617979	-0.533662	-0.434513	0.311915	-0.267414	0.824256	0.480859	0.345156	0.629091	2.42604
2	103680790	-0.533662	-0.434513	0.311915	-0.267414	0.824256	0.480859	0.345156	0.629091	2.42604
2	103722263	-0.533662	-0.434513	0.311915	-0.267414	0.824256	0.480859	0.345156	0.629091	2.42604
2	103728170	-0.533662	-0.434513	0.311915	-0.267414	0.824256	0.480859	0.345156	0.629091	2.42604
2	103753030	-0.533662	-0.434513	0.311915	-0.267414	0.824256	0.480859	0.345156	0.629091	2.42604
2	103815983	-0.355931	-0.56429	0.420087	-0.267414	0.824256	0.294396	0.345156	0.629091	1.7464
2	103816804	-0.355931	-0.56429	0.420087	-0.267414	0.824256	0.294396	0.345156	0.629091	1.7464
2	103869412	-0.355931	-0.56429	0.420087	-0.267414	0.824256	0.294396	0.345156	0.629091	1.7464
2	103910701	-0.355931	-0.56429	0.420087	-0.267414	0.824256	0.294396	0.345156	0.629091	1.7464
2	103950575	-0.355931	-0.56429	0.420087	-0.267414	0.824256	0.294396	0.345156	0.629091	1.7464
2	103987135	-0.355931	-0.56429	0.420087	-0.267414	0.824256	0.294396	0.345156	0.629091	1.7464
2	103994511	-0.355931	-0.56429	0.420087	-0.267414	0.824256	0.294396	0.345156	0.629091	1.7464
2	103999574	-0.355931	-0.56429	0.420087	-0.267414	0.824256	0.294396	0.345156	0.629091	1.7464
2	104017337	-0.355931	-0.56429	0.420087	-0.267414	0.824256	0.294396	0.345156	0.629091	1.7464
2	104036433	-0.355931	-0.56429	0.420087	-0.267414	0.824256	0.294396	0.345156	0.629091	1.7464
2	104060568	-0.355931	-0.56429	0.420087	-0.267414	0.824256	0.294396	0.345156	0.629091	1.7464
2	104079777	-0.355931	-0.56429	0.420087	-0.267414	0.824256	0.294396	0.345156	0.629091	1.7464
2	104113458	-0.355931	-0.434513	0.631513	-0.267414	0.943226	0.294396	0.154151	0.778531	1.7464
2	104115429	-0.355931	-0.434513	0.631513	-0.267414	0.943226	0.294396	0.154151	0.778531	1.7464
2	104142548	-0.355931	-0.434513	0.631513	-0.267414	0.943226	0.294396	0.154151	0.778531	1.7464
2	104145165	-0.355931	-0.434513	0.631513	-0.267414	0.943226	0.294396	0.154151	0.778531	1.7464
2	104165823	-0.355931	-0.434513	0.631513	-0.267414	0.943226	0.294396	0.154151	0.778531	1.7464
2	104210674	-0.355931	-0.434513	0.631513	-0.267414	0.943226	0.294396	0.154151	0.778531	1.7464
2	104298541	-0.355931	-0.434513	0.631513	-0.267414	0.943226	0.294396	0.154151	0.778531	1.7464
2	104302099	-0.355931	-0.434513	0.631513	-0.267414	0.943226	0.294396	0.154151	0.778531	1.7464
2	104303311	-0.355931	-0.434513	0.631513	-0.267414	0.943226	0.294396	0.154151	0.778531	1.7464
2	104415982	-0.355931	-0.434513	0.631513	-0.267414	0.943226	0.294396	0.154151	0.778531	1.7464
2	104421572	-0.355931	-0.434513	0.631513	-0.267414	0.943226	0.294396	0.154151	0.778531	1.7464
2	104430410	-0.355931	-0.434513	0.631513	-0.267414	0.943226	0.294396	0.154151	0.778531	1.7464
2	104432433	-0.355931	-0.434513	0.631513	-0.267414	0.943226	0.294396	0.154151	0.778531	1.7464
2	104432714	-0.355931	-0.434513	0.631513	-0.267414	0.943226	0.294396	0.154151	0.778531	1.7464
2	104449203	-0.355931	-0.434513	0.631513	-0.267414	0.943226	0.294396	0.154151	0.778531	1.7464
2	104461428	-0.355931	-0.434513	0.631513	-0.267414	0.943226	0.294396	0.154151	0.778531	1.7464
2	104472743	-0.355931	-0.434513	0.631513	-0.267414	0.943226	0.294396	0.154151	0.778531	1.7464
2	104481325	-0.355931	-0.434513	0.631513	-0.267414	0.943226	0.294396	0.154151	0.778531	1.7464
2	104498739	-0.355931	-0.434513	0.631513	-0.267414	0.943226	0.294396	0.154151	0.778531	1.7464
2	104502085	-0.355931	-0.434513	0.631513	-0.267414	0.943226	0.294396	0.154151	0.778531	1.7464
2	104512226	-0.355931	-0.434513	0.631513	-0.267414	0.943226	0.294396	0.154151	0.778531	1.7464
2	104524841	-0.355931	-0.434513	0.631513	-0.267414	0.943226	0.294396	0.154151	0.778531	1.7464
2	104535716	-0.355931	-0.434513	0.631513	-0.267414	0.943226	0.294396	0.154151	0.778531	1.7464
2	104549992	-0.355931	-0.434513	0.631513	-0.267414	0.943226	0.294396	0.154151	0.778531	1.7464
2	104563894	-0.355931	-0.434513	0.631513	-0.267414	0.943226	0.294396	0.154151	0.778531	1.7464
2	104572318	-0.1782	-0.694067	0.739685	-0.631375	0.407863	0.107933	0.154151	0.927971	1.51822
2	104573005	-0.1782	-0.694067	0.739685	-0.631375	0.407863	0.107933	0.154151	0.927971	1.51822
2	104575444	-0.1782	-0.694067	0.739685	-0.631375	0.407863	0.107933	0.154151	0.927971	1.51822
2	104578923	-0.1782	-0.694067	0.739685	-0.631375	0.407863	0.107933	0.154151	0.927971	1.51822
2	104580503	-0.1782	-0.694067	0.739685	-0.631375	0.407863	0.107933	0.154151	0.927971	1.51822
2	104582013	-0.1782	-0.694067	0.739685	-0.631375	0.407863	0.107933	0.154151	0.927971	1.51822
2	104588701	-0.1782	-0.694067	0.739685	-0.631375	0.407863	0.107933	0.154151	0.927971	1.51822
2	104592311	-0.1782	-0.694067	0.739685	-0.631375	0.407863	0.107933	0.154151	0.927971	1.51822
2	104594774	-0.1782	-0.694067	0.739685	-0.631375	0.407863	0.107933	0.154151	0.927971	1.51822
2	104597455	-0.1782	-0.694067	0.739685	-0.631375	0.407863	0.107933	0.154151	0.927971	1.51822
2	104634850	-0.1782	-0.694067	0.739685	-0.631375	0.407863	0.107933	0.154151	0.927971	1.51822
2	104646414	-0.1782	-0.694067	0.739685	-0.631375	0.407863	0.107933	0.154151	0.927971	1.51822
2	104652419	-0.1782	-0.694067	0.739685	-0.631375	0.407863	0.107933	0.154151	0.927971	1.51822
2	104678160	-0.1782	-0.694067	0.739685	-0.631375	0.407863	0.107933	0.154151	0.927971	1.51822
2	104689444	-0.1782	-0.694067	0.739685	-0.631375	0.407863	0.107933	0.154151	0.927971	1.51822
2	104714131	-0.1782	-0.694067	0.739685	-0.631375	0.407863	0.107933	0.154151	0.927971	1.51822
2	104730171	-0.1782	-0.694067	0.739685	-0.631375	0.407863	0.107933	0.154151	0.927971	1.51822
2	104734791	-0.1782	-0.694067	0.739685	-0.631375	0.407863	0.107933	0.154151	0.927971	1.51822
2	104742560	-0.1782	-0.694067	0.739685	-0.631375	0.407863	0.107933	0.154151	0.927971	1.51822
2	104757743	-0.1782	-0.694067	0.739685	-0.631375	0.407863	0.107933	0.154151	0.927971	1.51822
2	104758840	-0.1782	-0.694067	0.739685	-0.631375	0.407863	0.107933	0.154151	0.927971	1.51822
2	104781580	-0.1782	-0.694067	0.739685	-0.631375	0.407863	0.107933	0.154151	0.927971	1.51822
2	104819349	-0.1782	-0.694067	0.739685	-0.631375	0.407863	0.107933	0.154151	0.927971	1.51822
2	104826331	-0.1782	-0.694067	0.739685	-0.631375	0.407863	0.107933	0.154151	0.927971	1.51822
2	104834408	-0.000469306	-0.823844	0.84294	-0.631375	0.407863	0.107933	-0.227858	1.07496	1.51822
2	104845156	-0.000469306	-0.823844	0.84294	-0.631375	0.407863	0.107933	-0.227858	1.07496	1.51822
2	104856148	-0.000469306	-0.823844	0.84294	-0.631375	0.407863	0.107933	-0.227858	1.07496	1.51822
2	104859949	-0.000469306	-0.823844	0.84294	-0.631375	0.407863	0.107933	-0.227858	1.07496	1.51822
2	104911786	-0.000469306	-0.823844	0.84294	-0.631375	0.407863	0.107933	-0.227858	1.07496	1.51822
2	104931550	-0.000469306	-0.823844	0.84294	-0.631375	0.407863	0.107933	-0.227858	1.07496	1.51822
2	104959761	-0.000469306	-0.823844	0.84294	-0.631375	0.407863	0.107933	-0.227858	1.07496	1.51822
2	104983097	-0.000469306	-0.823844	0.84294	-0.631375	0.407863	0.107933	-0.227858	1.07496	1.51822
2	104983267	-0.000469306	-0.823844	0.84294	-0.631375	0.407863	0.107933	-0.227858	1.07496	1.51822
2	105012664	-0.000469306	-0.823844	0.84294	-0.631375	0.407863	0.107933	-0.227858	1.07496	1.51822
2	105012855	-0.000469306	-0.823844	0.84294	-0.631375	0.407863	0.107933	-0.227858	1.07496	1.51822
2	105039687	-0.000469306	-0.823844	0.84294	-0.631375	0.407863	0.107933	-0.227858	1.07496	1.51822
2	105050241	-0.000469306	-0.823844	0.84294	-0.631375	0.407863	0.107933	-0.227858	1.07496	1.51822
2	105085140	-0.000469306	-0.823844	0.84294	-0.631375	0.407863	0.107933	-0.227858	1.07496	1.51822
2	105093698	-0.000469306	-0.823844	0.84294	-0.631375	0.407863	0.107933	-0.227858	1.07496	1.51822
2	105097129	-0.000469306	-0.823844	0.84294	-0.631375	0.407863	0.107933	-0.227858	1.07496	1.51822
2	105114879	-0.1782	-0.694067	0.84294	-0.631375	0.467348	-0.0808314	-0.227858	1.07496	1.7464
2	105116184	-0.1782	-0.694067	0.84294	-0.631375	0.467348	-0.0808314	-0.227858	1.07496	1.7464
2	105139339	-0.1782	-0.694067	0.84294	-0.631375	0.467348	-0.0808314	-0.227858	1.07496	1.7464
2	105141788	-0.1782	-0.694067	0.84294	-0.631375	0.467348	-0.0808314	-0.227858	1.07496	1.7464
2	105147650	-0.1782	-0.694067	0.84294	-0.631375	0.467348	-0.0808314	-0.227858	1.07496	1.7464
2	105160414	-0.1782	-0.694067	0.84294	-0.631375	0.467348	-0.0808314	-0.227858	1.07496	1.7464
2	105170353	-0.1782	-0.694067	0.84294	-0.631375	0.467348	-0.0808314	-0.227858	1.07496	1.7464
2	105183312	-0.1782	-0.694067	0.84294	-0.631375	0.467348	-0.0808314	-0.227858	1.07496	1.7464
2	105187436	-0.1782	-0.694067	0.84294	-0.631375	0.467348	-0.0808314	-0.227858	1.07496	1.7464
2	105188004	-0.1782	-0.694067	0.84294	-0.631375	0.467348	-0.0808314	-0.227858	1.07496	1.7464
2	105189350	-0.1782	-0.694067	0.84294	-0.631375	0.467348	-0.0808314	-0.227858	1.07496	1.7464
2	105189937	-0.1782	-0.694067	0.84294	-0.631375	0.467348	-0.0808314	-0.227858	1.07496	1.7464
2	105197447	-0.1782	-0.694067	0.84294	-0.631375	0.467348	-0.0808314	-0.227858	1.07496	1.7464
2	105198201	-0.1782	-0.694067	0.84294	-0.631375	0.467348	-0.0808314	-0.227858	1.07496	1.7464
2	105253184	0.358284	-0.174959	0.951112	-0.631375	0.705287	0.107933	-0.227858	1.07496	1.7464
2	105255306	0.358284	-0.174959	0.951112	-0.631375	0.705287	0.107933	-0.227858	1.07496	1.7464
2	105266464	0.358284	-0.174959	0.951112	-0.631375	0.705287	0.107933	-0.227858	1.07496	1.7464
2	105270433	0.358284	-0.174959	0.951112	-0.631375	0.705287	0.107933	-0.227858	1.07496	1.7464
2	105278158	0.358284	-0.174959	0.951112	-0.631375	0.705287	0.107933	-0.227858	1.07496	1.7464
2	105283526	0.358284	-0.174959	0.951112	-0.631375	0.705287	0.107933	-0.227858	1.07496	1.7464
2	105285303	0.358284	-0.174959	0.951112	-0.631375	0.705287	0.107933	-0.227858	1.07496	1.7464
2	105296110	0.358284	-0.174959	0.951112	-0.631375	0.705287	0.107933	-0.227858	1.07496	1.7464
2	105300588	0.358284	-0.174959	0.951112	-0.631375	0.705287	0.107933	-0.227858	1.07496	1.7464
2	105304396	0.358284	-0.174959	0.951112	-0.631375	0.705287	0.107933	-0.227858	1.07496	1.7464
2	105305426	0.358284	-0.174959	0.951112	-0.631375	0.705287	0.107933	-0.227858	1.07496	1.7464
2	105314970	0.358284	-0.174959	0.951112	-0.631375	0.705287	0.107933	-0.227858	1.07496	1.7464
2	105340625	0.358284	-0.174959	0.951112	-0.631375	0.705287	0.107933	-0.227858	1.07496	1.7464
2	105341447	0.358284	-0.174959	0.951112	-0.631375	0.705287	0.107933	-0.227858	1.07496	1.7464
2	105351097	0.358284	-0.174959	0.951112	-0.631375	0.705287	0.107933	-0.227858	1.07496	1.7464
2	105354926	0.358284	-0.174959	0.951112	-0.631375	0.705287	0.107933	-0.227858	1.07496	1.7464
2	105378957	0.358284	-0.174959	0.951112	-0.631375	0.705287	0.107933	-0.227858	1.07496	1.7464
2	105401629	0.358284	0.0845954	0.951112	-0.631375	0.705287	0.107933	-0.227858	1.07496	1.7464
2	105401824	0.358284	0.0845954	0.951112	-0.631375	0.705287	0.107933	-0.227858	1.07496	1.7464
2	105406549	0.358284	0.0845954	0.951112	-0.631375	0.705287	0.107933	-0.227858	1.07496	1.7464
2	105435369	0.358284	0.0845954	0.951112	-0.631375	0.705287	0.107933	-0.227858	1.07496	1.7464
2	105455303	0.358284	0.0845954	0.951112	-0.631375	0.705287	0.107933	-0.227858	1.07496	1.7464
2	105464087	0.358284	0.0845954	0.951112	-0.631375	0.705287	0.107933	-0.227858	1.07496	1.7464
2	105486125	0.358284	0.0845954	0.951112	-0.631375	0.705287	0.107933	-0.227858	1.07496	1.7464
2	105501615	0.358284	0.0845954	0.951112	-0.631375	0.705287	0.107933	-0.227858	1.07496	1.7464
2	105504322	0.358284	0.0845954	0.951112	-0.631375	0.705287	0.107933	-0.227858	1.07496	1.7464
2	105516725	0.358284	0.0845954	0.951112	-0.631375	0.705287	0.107933	-0.227858	1.07496	1.7464
2	105523791	0.358284	0.0845954	0.951112	-0.631375	0.705287	0.107933	-0.227858	1.07496	1.7464
2	105540676	0.358284	0.0845954	0.951112	-0.631375	0.705287	0.107933	-0.227858	1.07496	1.7464
2	105544888	0.358284	0.0845954	0.951112	-0.631375	0.705287	0.107933	-0.227858	1.07496	1.7464
2	105549404	0.358284	0.0845954	0.951112	-0.631375	0.705287	0.107933	-0.227858	1.07496	1.7464
2	105589679	0.358284	0.0845954	0.951112	-0.631375	0.705287	0.107933	-0.227858	1.07496	1.7464
2	105593028	0.358284	0.0845954	0.951112	-0.631375	0.705287	0.107933	-0.227858	1.07496	1.7464
2	105613339	0.358284	0.0845954	0.951112	-0.631375	0.705287	0.107933	-0.227858	1.07496	1.7464
2	105619118	0.358284	0.0845954	0.951112	-0.631375	0.705287	0.107933	-0.227858	1.07496	1.7464
2	105637431	0.358284	0.0845954	0.951112	-0.631375	0.705287	0.107933	-0.227858	1.07496	1.7464
2	105648817	0.358284	0.0845954	0.951112	-0.631375	0.705287	0.107933	-0.227858	1.07496	1.7464
2	105681812	0.358284	0.0845954	0.951112	-0.631375	0.705287	0.107933	-0.227858	1.07496	1.7464
2	105697068	0.358284	0.0845954	0.951112	-0.631375	0.705287	0.107933	-0.227858	1.07496	1.7464
2	105700545	0.358284	0.0845954	0.951112	-0.631375	0.705287	0.107933	-0.227858	1.07496	1.7464
2	105709023	0.358284	0.0845954	0.951112	-0.631375	0.705287	0.107933	-0.227858	1.07496	1.7464
2	105717782	0.358284	0.0845954	0.951112	-0.631375	0.705287	0.107933	-0.227858	1.07496	1.7464
2	105720155	0.358284	0.0845954	0.951112	-0.631375	0.705287	0.107933	-0.227858	1.07496	1.7464
2	105729122	0.358284	0.0845954	0.951112	-0.631375	0.705287	0.107933	-0.227858	1.07496	1.7464
2	105741434	0.358284	0.0845954	0.951112	-0.631375	0.705287	0.107933	-0.227858	1.07496	1.7464
2	105747758	0.358284	0.0845954	0.951112	-0.631375	0.705287	0.107933	-0.227858	1.07496	1.7464
2	105754029	0.358284	0.0845954	0.951112	-0.631375	0.705287	0.107933	-0.227858	1.07496	1.7464
2	105763818	0.358284	0.0845954	0.951112	-0.631375	0.705287	0.107933	-0.227858	1.07496	1.7464
2	105767133	0.358284	0.0845954	0.951112	-0.631375	0.705287	0.107933	-0.227858	1.07496	1.7464
2	105784318	0.358284	0.0845954	0.951112	-0.631375	0.705287	0.107933	-0.227858	1.07496	1.7464
2	105786209	0.358284	0.0845954	0.951112	-0.631375	0.705287	0.107933	-0.227858	1.07496	1.7464
2	105787410	0.358284	0.0845954	0.951112	-0.631375	0.705287	0.107933	-0.227858	1.07496	1.7464
2	105790639	0.358284	0.0845954	0.951112	-0.631375	0.705287	0.107933	-0.227858	1.07496	1.7464
2	105791078	0.358284	0.0845954	0.951112	-0.631375	0.705287	0.107933	-0.227858	1.07496	1.7464
2	105795508	0.358284	0.0845954	0.951112	-0.631375	0.705287	0.107933	-0.227858	1.07496	1.7464
2	105796650	0.177262	0.0845954	1.16254	-0.631375	0.764772	0.107933	-0.227858	0.778531	1.7464
2	105800952	0.177262	0.0845954	1.16254	-0.631375	0.764772	0.107933	-0.227858	0.778531	1.7464
2	105801309	0.177262	0.0845954	1.16254	-0.631375	0.764772	0.107933	-0.227858	0.778531	1.7464
2	105801651	0.177262	0.0845954	1.16254	-0.631375	0.764772	0.107933	-0.227858	0.778531	1.7464
2	105808662	0.177262	0.0845954	1.16254	-0.631375	0.764772	0.107933	-0.227858	0.778531	1.7464
2	105813164	0.177262	0.0845954	1.16254	-0.631375	0.764772	0.107933	-0.227858	0.778531	1.7464
2	105813839	0.177262	0.0845954	1.16254	-0.631375	0.764772	0.107933	-0.227858	0.778531	1.7464
2	105820133	0.177262	0.0845954	1.16254	-0.631375	0.764772	0.107933	-0.227858	0.778531	1.7464
2	105832193	0.177262	0.0845954	1.16254	-0.631375	0.764772	0.107933	-0.227858	0.778531	1.7464
2	105833093	0.177262	0.0845954	1.16254	-0.631375	0.764772	0.107933	-0.227858	0.778531	1.7464
2	105837598	0.177262	0.0845954	1.16254	-0.631375	0.764772	0.107933	-0.227858	0.778531	1.7464
2	105852832	0.177262	0.0845954	1.16254	-0.631375	0.764772	0.107933	-0.227858	0.778531	1.7464
2	105865967	0.177262	0.0845954	1.16254	-0.631375	0.764772	0.107933	-0.227858	0.778531	1.7464
2	105875798	0.358284	0.0845954	1.16254	-0.631375	0.467348	-0.0808314	-0.418862	0.629091	1.51822
2	105882061	0.358284	0.0845954	1.16254	-0.631375	0.467348	-0.0808314	-0.418862	0.629091	1.51822
2	105882780	0.358284	0.0845954	1.16254	-0.631375	0.467348	-0.0808314	-0.418862	0.629091	1.51822
2	105885961	0.358284	0.0845954	1.16254	-0.631375	0.467348	-0.0808314	-0.418862	0.629091	1.51822
2	105887549	0.358284	0.0845954	1.16254	-0.631375	0.467348	-0.0808314	-0.418862	0.629091	1.51822
2	105890971	0.358284	0.0845954	1.16254	-0.631375	0.467348	-0.0808314	-0.418862	0.629091	1.51822
2	105914443	0.358284	0.0845954	1.16254	-0.631375	0.467348	-0.0808314	-0.418862	0.629091	1.51822
2	105935166	0.358284	0.0845954	1.16254	-0.631375	0.467348	-0.0808314	-0.418862	0.629091	1.51822
2	105938107	0.358284	0.0845954	1.16254	-0.631375	0.467348	-0.0808314	-0.418862	0.629091	1.51822
2	105948446	0.358284	0.0845954	1.16254	-0.631375	0.467348	-0.0808314	-0.418862	0.629091	1.51822
2	105950631	0.358284	0.0845954	1.16254	-0.631375	0.467348	-0.0808314	-0.418862	0.629091	1.51822
2	105952417	0.358284	0.0845954	1.16254	-0.631375	0.467348	-0.0808314	-0.418862	0.629091	1.51822
2	105960333	0.358284	0.0845954	1.16254	-0.631375	0.467348	-0.0808314	-0.418862	0.629091	1.51822
2	105979506	0.358284	0.0845954	1.16254	-0.631375	0.467348	-0.0808314	-0.418862	0.629091	1.51822
2	105982753	0.358284	0.0845954	1.16254	-0.631375	0.467348	-0.0808314	-0.418862	0.629091	1.51822
2	105985228	0.358284	0.0845954	1.16254	-0.631375	0.467348	-0.0808314	-0.418862	0.629091	1.51822
2	105989716	0.358284	0.0845954	1.16254	-0.631375	0.467348	-0.0808314	-0.418862	0.629091	1.51822
2	106020941	0.358284	0.0845954	1.16254	-0.631375	0.467348	-0.0808314	-0.418862	0.629091	1.51822
2	106024451	0.358284	0.0845954	1.16254	-0.631375	0.467348	-0.0808314	-0.418862	0.629091	1.51822
2	106029602	0.358284	0.0845954	1.16254	-0.631375	0.467348	-0.0808314	-0.418862	0.629091	1.51822
2	106032291	0.358284	0.0845954	1.16254	-0.631375	0.467348	-0.0808314	-0.418862	0.629091	1.51822
2	106035580	0.358284	0.0845954	1.16254	-0.631375	0.467348	-0.0808314	-0.418862	0.629091	1.51822
2	106046789	0.177262	0.0845954	1.16254	-0.812117	0.110439	-0.0808314	-0.418862	0.33266	1.51822
2	106051956	0.177262	0.0845954	1.16254	-0.812117	0.110439	-0.0808314	-0.418862	0.33266	1.51822
2	106053343	0.177262	0.0845954	1.16254	-0.812117	0.110439	-0.0808314	-0.418862	0.33266	1.51822
2	106065506	-0.355931	-0.0451816	0.631513	-0.995335	-0.539645	-0.0808314	-0.418862	-0.113211	1.51822
2	106078289	-0.355931	0.344149	0.739685	-0.631375	0.110439	0.294396	-0.227858	-0.113211	1.7464
2	106082376	-0.355931	0.344149	0.739685	-0.631375	0.110439	0.294396	-0.227858	-0.113211	1.7464
2	106091003	-0.355931	0.344149	0.739685	-0.631375	0.110439	0.294396	-0.227858	-0.113211	1.7464
2	106092217	-0.355931	0.344149	0.739685	-0.631375	0.110439	0.294396	-0.227858	-0.113211	1.7464
2	106093381	-0.355931	0.344149	0.739685	-0.631375	0.110439	0.294396	-0.227858	-0.113211	1.7464
2	106102328	-0.355931	0.344149	0.739685	-0.631375	0.110439	0.294396	-0.227858	-0.113211	1.7464
2	106104856	-0.355931	0.344149	0.739685	-0.631375	0.110439	0.294396	-0.227858	-0.113211	1.7464
2	106116942	-0.355931	0.344149	0.739685	-0.631375	0.110439	0.294396	-0.227858	-0.113211	1.7464
2	106131036	-0.355931	0.344149	0.739685	-0.631375	0.110439	0.294396	-0.227858	-0.113211	1.7464
2	106131851	-0.355931	0.344149	0.739685	-0.631375	0.110439	0.294396	-0.227858	-0.113211	1.7464
2	106131935	-0.355931	0.344149	0.739685	-0.631375	0.110439	0.294396	-0.227858	-0.113211	1.7464
2	106133488	-0.355931	0.344149	0.739685	-0.631375	0.110439	0.294396	-0.227858	-0.113211	1.7464
2	106134743	-0.355931	0.344149	0.739685	-0.631375	0.110439	0.294396	-0.227858	-0.113211	1.7464
2	106139293	-0.355931	0.344149	0.739685	-0.631375	0.110439	0.294396	-0.227858	-0.113211	1.7464
2	106140152	-0.355931	0.344149	0.739685	-0.631375	0.110439	0.294396	-0.227858	-0.113211	1.7464
2	106149270	-0.355931	0.344149	0.739685	-0.631375	0.110439	0.294396	-0.227858	-0.113211	1.7464
2	106155992	-0.355931	0.344149	0.739685	-0.631375	0.110439	0.294396	-0.227858	-0.113211	1.7464
2	106157515	-0.355931	0.344149	0.739685	-0.631375	0.110439	0.294396	-0.227858	-0.113211	1.7464
2	106157527	-0.355931	0.344149	0.739685	-0.631375	0.110439	0.294396	-0.227858	-0.113211	1.7464
2	106159626	-0.355931	0.344149	0.739685	-0.631375	0.110439	0.294396	-0.227858	-0.113211	1.7464
2	106160899	-0.355931	0.344149	0.739685	-0.631375	0.110439	0.294396	-0.227858	-0.113211	1.7464
2	106161139	-0.355931	0.344149	0.739685	-0.631375	0.110439	0.294396	-0.227858	-0.113211	1.7464
2	106163524	-0.355931	0.344149	0.739685	-0.631375	0.110439	0.294396	-0.227858	-0.113211	1.7464
2	106181868	-0.355931	0.344149	0.739685	-0.631375	0.110439	0.294396	-0.227858	-0.113211	1.7464
2	106184438	-0.355931	0.344149	0.739685	-0.631375	0.110439	0.294396	-0.227858	-0.113211	1.7464
2	106197398	-0.355931	0.344149	0.739685	-0.631375	0.110439	0.294396	-0.227858	-0.113211	1.7464
2	106215749	-0.533662	0.214372	0.631513	-0.631375	0.407863	0.294396	-0.227858	-0.260201	1.51822
2	106225207	-0.533662	0.214372	0.631513	-0.631375	0.407863	0.294396	-0.227858	-0.260201	1.51822
2	106227721	-0.533662	0.214372	0.631513	-0.631375	0.407863	0.294396	-0.227858	-0.260201	1.51822
2	106234103	-0.533662	0.214372	0.631513	-0.631375	0.407863	0.294396	-0.227858	-0.260201	1.51822
2	106236536	-0.533662	0.214372	0.631513	-0.631375	0.407863	0.294396	-0.227858	-0.260201	1.51822
2	106237264	-0.533662	0.214372	0.631513	-0.631375	0.407863	0.294396	-0.227858	-0.260201	1.51822
2	106237751	-0.533662	0.214372	0.631513	-0.631375	0.407863	0.294396	-0.227858	-0.260201	1.51822
2	106238443	-0.533662	0.214372	0.631513	-0.631375	0.407863	0.294396	-0.227858	-0.260201	1.51822
2	106241808	-0.533662	0.214372	0.631513	-0.631375	0.407863	0.294396	-0.227858	-0.260201	1.51822
2	106243696	-0.533662	0.214372	0.631513	-0.631375	0.407863	0.294396	-0.227858	-0.260201	1.51822
2	106245742	-0.533662	0.214372	0.631513	-0.631375	0.407863	0.294396	-0.227858	-0.260201	1.51822
2	106247640	-0.533662	0.214372	0.631513	-0.631375	0.407863	0.294396	-0.227858	-0.260201	1.51822
2	106248663	-0.533662	0.214372	0.631513	-0.631375	0.407863	0.294396	-0.227858	-0.260201	1.51822
2	106249412	-0.533662	0.214372	0.631513	-0.631375	0.407863	0.294396	-0.227858	-0.260201	1.51822
2	106250759	-0.533662	0.214372	0.631513	-0.631375	0.407863	0.294396	-0.227858	-0.260201	1.51822
2	106250893	-0.533662	0.214372	0.631513	-0.631375	0.407863	0.294396	-0.227858	-0.260201	1.51822
2	106252991	-0.533662	0.214372	0.631513	-0.631375	0.407863	0.294396	-0.227858	-0.260201	1.51822
2	106258025	-0.533662	0.214372	0.631513	-0.631375	0.407863	0.294396	-0.227858	-0.260201	1.51822
2	106259024	-0.533662	0.214372	0.631513	-0.631375	0.407863	0.294396	-0.227858	-0.260201	1.51822
2	106260780	-0.533662	0.214372	0.631513	-0.631375	0.407863	0.294396	-0.227858	-0.260201	1.51822
2	106261133	-0.533662	0.214372	0.631513	-0.631375	0.407863	0.294396	-0.227858	-0.260201	1.51822
2	106262719	-0.533662	0.214372	0.631513	-0.631375	0.407863	0.294396	-0.227858	-0.260201	1.51822
2	106266695	-0.533662	0.214372	0.631513	-0.631375	0.407863	0.294396	-0.227858	-0.260201	1.51822
2	106270503	-0.533662	0.214372	0.631513	-0.631375	0.407863	0.294396	-0.227858	-0.260201	1.51822
2	106287156	-0.533662	0.214372	0.631513	-0.631375	0.407863	0.294396	-0.227858	-0.260201	1.51822
2	106291637	-0.533662	0.214372	0.631513	-0.631375	0.407863	0.294396	-0.227858	-0.260201	1.51822
2	106292197	-0.533662	0.214372	0.631513	-0.631375	0.407863	0.294396	-0.227858	-0.260201	1.51822
2	106294737	-0.533662	0.214372	0.631513	-0.631375	0.407863	0.294396	-0.227858	-0.260201	1.51822
2	106303174	-0.533662	0.214372	0.631513	-0.631375	0.407863	0.294396	-0.227858	-0.260201	1.51822
2	106303243	-0.533662	0.214372	0.631513	-0.631375	0.407863	0.294396	-0.227858	-0.260201	1.51822
2	106310212	-0.533662	0.214372	0.631513	-0.631375	0.407863	0.294396	-0.227858	-0.260201	1.51822
2	106317561	-0.533662	0.214372	0.631513	-0.631375	0.407863	0.294396	-0.227858	-0.260201	1.51822
2	106324719	-0.533662	0.214372	0.631513	-0.631375	0.407863	0.294396	-0.227858	-0.260201	1.51822
2	106340164	-0.533662	0.214372	0.631513	-0.631375	0.407863	0.294396	-0.227858	-0.260201	1.51822
2	106340814	-0.533662	0.214372	0.631513	-0.631375	0.407863	0.294396	-0.227858	-0.260201	1.51822
2	106343836	-0.533662	0.214372	0.631513	-0.631375	0.407863	0.294396	-0.227858	-0.260201	1.51822
2	106346234	-0.533662	0.214372	0.631513	-0.631375	0.407863	0.294396	-0.227858	-0.260201	1.51822
2	106372671	-0.533662	0.214372	0.631513	-0.631375	0.407863	0.294396	-0.227858	-0.260201	1.51822
2	106376569	-0.533662	0.214372	0.631513	-0.631375	0.407863	0.294396	-0.227858	-0.260201	1.51822
2	106378341	-0.533662	0.214372	0.631513	-0.631375	0.407863	0.294396	-0.227858	-0.260201	1.51822
2	106381443	-0.533662	0.214372	0.631513	-0.631375	0.407863	0.294396	-0.227858	-0.260201	1.51822
2	106412191	-0.533662	0.214372	0.631513	-0.631375	0.407863	0.294396	-0.227858	-0.260201	1.51822
2	106413077	-0.533662	0.214372	0.631513	-0.631375	0.407863	0.294396	-0.227858	-0.260201	1.51822
2	106454085	-0.533662	0.214372	0.523342	-0.812117	0.288893	0.294396	-0.418862	-0.260201	1.51822
2	106457648	-0.533662	0.214372	0.523342	-0.812117	0.288893	0.294396	-0.418862	-0.260201	1.51822
2	106462256	-0.533662	0.214372	0.523342	-0.812117	0.288893	0.294396	-0.418862	-0.260201	1.51822
2	106477092	-0.533662	0.214372	0.523342	-0.812117	0.288893	0.294396	-0.418862	-0.260201	1.51822
2	106505478	-0.533662	0.214372	0.523342	-0.812117	0.288893	0.294396	-0.418862	-0.260201	1.51822
2	106533298	-0.533662	0.214372	0.523342	-0.812117	0.288893	0.294396	-0.418862	-0.260201	1.51822
2	106541229	-0.533662	0.214372	0.523342	-0.812117	0.288893	0.294396	-0.418862	-0.260201	1.51822
2	106550301	-0.533662	0.214372	0.523342	-0.812117	0.288893	0.294396	-0.418862	-0.260201	1.51822
2	106555857	-0.533662	0.214372	0.523342	-0.812117	0.288893	0.294396	-0.418862	-0.260201	1.51822
2	106557690	-0.533662	0.214372	0.523342	-0.812117	0.288893	0.294396	-0.418862	-0.260201	1.51822
2	106558545	-0.533662	0.214372	0.523342	-0.812117	0.288893	0.294396	-0.418862	-0.260201	1.51822
2	106568457	-0.533662	0.214372	0.523342	-0.812117	0.288893	0.294396	-0.418862	-0.260201	1.51822
2	106572176	-0.1782	0.214372	0.739685	-0.448156	0.526832	0.294396	-0.418862	-0.409642	1.51822
2	106574745	-0.1782	0.214372	0.739685	-0.448156	0.526832	0.294396	-0.418862	-0.409642	1.51822
2	106583817	-0.1782	0.214372	0.739685	-0.448156	0.526832	0.294396	-0.418862	-0.409642	1.51822
2	106586411	-0.1782	0.214372	0.739685	-0.448156	0.526832	0.294396	-0.418862	-0.409642	1.51822
2	106587548	-0.1782	0.214372	0.739685	-0.448156	0.526832	0.294396	-0.418862	-0.409642	1.51822
2	106588730	-0.1782	0.214372	0.739685	-0.448156	0.526832	0.294396	-0.418862	-0.409642	1.51822
2	106592564	-0.1782	0.214372	0.739685	-0.448156	0.526832	0.294396	-0.418862	-0.409642	1.51822
2	106594966	-0.1782	0.214372	0.739685	-0.448156	0.526832	0.294396	-0.418862	-0.409642	1.51822
2	106606105	-0.1782	0.214372	0.739685	-0.448156	0.526832	0.294396	-0.418862	-0.409642	1.51822
2	106620083	-0.1782	0.214372	0.739685	-0.448156	0.526832	0.294396	-0.418862	-0.409642	1.51822
2	106627281	-0.1782	0.214372	0.739685	-0.448156	0.526832	0.294396	-0.418862	-0.409642	1.51822
2	106632393	-0.1782	0.214372	0.739685	-0.448156	0.526832	0.294396	-0.418862	-0.409642	1.51822
2	106637427	-0.1782	0.214372	0.739685	-0.448156	0.526832	0.294396	-0.418862	-0.409642	1.51822
2	106644662	-0.1782	0.214372	0.739685	-0.448156	0.526832	0.294396	-0.418862	-0.409642	1.51822
2	106644772	-0.1782	0.214372	0.739685	-0.448156	0.526832	0.294396	-0.418862	-0.409642	1.51822
2	106650081	-0.1782	0.214372	0.739685	-0.448156	0.526832	0.294396	-0.418862	-0.409642	1.51822
2	106653926	-0.1782	0.214372	0.739685	-0.448156	0.526832	0.294396	-0.418862	-0.409642	1.51822
2	106654006	-0.1782	0.214372	0.739685	-0.448156	0.526832	0.294396	-0.418862	-0.409642	1.51822
2	106657452	-0.1782	0.214372	0.739685	-0.448156	0.526832	0.294396	-0.418862	-0.409642	1.51822
2	106657799	-0.1782	0.214372	0.739685	-0.448156	0.526832	0.294396	-0.418862	-0.409642	1.51822
2	106658192	-0.1782	0.214372	0.739685	-0.448156	0.526832	0.294396	-0.418862	-0.409642	1.51822
2	106660701	-0.1782	0.214372	0.739685	-0.448156	0.526832	0.294396	-0.418862	-0.409642	1.51822
2	106665898	-0.1782	0.214372	0.739685	-0.448156	0.526832	0.294396	-0.418862	-0.409642	1.51822
2	106674092	-0.1782	0.214372	0.739685	-0.448156	0.526832	0.294396	-0.418862	-0.409642	1.51822
2	106678223	-0.1782	0.214372	0.739685	-0.448156	0.526832	0.294396	-0.418862	-0.409642	1.51822
2	106679941	-0.1782	0.214372	0.739685	-0.448156	0.526832	0.294396	-0.418862	-0.409642	1.51822
2	106693142	-0.1782	0.214372	0.631513	-0.448156	0.407863	0.107933	-0.418862	-0.409642	1.51822
2	106729992	-0.1782	0.214372	0.631513	-0.448156	0.407863	0.107933	-0.418862	-0.409642	1.51822
2	106736313	-0.1782	0.214372	0.631513	-0.448156	0.407863	0.107933	-0.418862	-0.409642	1.51822
2	106742778	-0.1782	0.214372	0.631513	-0.448156	0.407863	0.107933	-0.418862	-0.409642	1.51822
2	106754692	-0.1782	0.214372	0.631513	-0.448156	0.407863	0.107933	-0.418862	-0.409642	1.51822
2	106765133	-0.1782	0.214372	0.631513	-0.448156	0.407863	0.107933	-0.418862	-0.409642	1.51822
2	106766480	-0.1782	0.214372	0.631513	-0.448156	0.407863	0.107933	-0.418862	-0.409642	1.51822
2	106771519	-0.1782	0.214372	0.631513	-0.448156	0.407863	0.107933	-0.418862	-0.409642	1.51822
2	106823652	-0.1782	0.214372	0.631513	-0.448156	0.407863	0.107933	-0.418862	-0.409642	1.51822
2	106839924	-0.1782	0.214372	0.631513	-0.448156	0.407863	0.107933	-0.418862	-0.409642	1.51822
2	106887870	-0.1782	0.214372	0.631513	-0.448156	0.407863	0.107933	-0.418862	-0.409642	1.51822
2	106889381	-0.1782	0.214372	0.631513	-0.448156	0.407863	0.107933	-0.418862	-0.409642	1.51822
2	106909658	-0.1782	0.214372	0.631513	-0.448156	0.407863	0.107933	-0.418862	-0.409642	1.51822
2	106930993	-0.1782	0.214372	0.631513	-0.448156	0.407863	0.107933	-0.418862	-0.409642	1.51822
2	106934129	-0.1782	0.214372	0.631513	-0.448156	0.407863	0.107933	-0.418862	-0.409642	1.51822
2	106945278	-0.1782	0.214372	0.631513	-0.448156	0.407863	0.107933	-0.418862	-0.409642	1.51822
2	106954287	-0.1782	0.214372	0.631513	-0.448156	0.407863	0.107933	-0.418862	-0.409642	1.51822
2	106974619	-0.1782	0.214372	0.631513	-0.448156	0.407863	0.107933	-0.418862	-0.409642	1.51822
2	106983692	-0.1782	0.214372	0.631513	-0.448156	0.407863	0.107933	-0.418862	-0.409642	1.51822
2	107135170	-0.000469306	-0.0451816	0.420087	-0.448156	0.407863	-0.267294	-0.418862	-0.855512	1.29004
2	107142845	-0.000469306	-0.0451816	0.420087	-0.448156	0.407863	-0.267294	-0.418862	-0.855512	1.29004
2	107152142	-0.000469306	-0.0451816	0.420087	-0.448156	0.407863	-0.267294	-0.418862	-0.855512	1.29004
2	107153121	-0.000469306	-0.0451816	0.420087	-0.448156	0.407863	-0.267294	-0.418862	-0.855512	1.29004
2	107174433	-0.000469306	-0.0451816	0.420087	-0.448156	0.407863	-0.267294	-0.418862	-0.855512	1.29004
2	107175283	-0.000469306	-0.0451816	0.420087	-0.448156	0.407863	-0.267294	-0.418862	-0.855512	1.29004
2	107176040	-0.000469306	-0.0451816	0.420087	-0.448156	0.407863	-0.267294	-0.418862	-0.855512	1.29004
2	107187893	-0.000469306	-0.0451816	0.420087	-0.448156	0.407863	-0.267294	-0.418862	-0.855512	1.29004
2	107199075	-0.000469306	-0.0451816	0.420087	-0.448156	0.407863	-0.267294	-0.418862	-0.855512	1.29004
2	107199518	-0.000469306	-0.0451816	0.420087	-0.448156	0.407863	-0.267294	-0.418862	-0.855512	1.29004
2	107204110	-0.000469306	-0.0451816	0.420087	-0.448156	0.407863	-0.267294	-0.418862	-0.855512	1.29004
2	107217258	-0.000469306	-0.0451816	0.420087	-0.448156	0.407863	-0.267294	-0.418862	-0.855512	1.29004
2	107230276	-0.000469306	-0.0451816	0.420087	-0.448156	0.407863	-0.267294	-0.418862	-0.855512	1.29004
2	107248302	-0.000469306	-0.0451816	0.420087	-0.448156	0.407863	-0.267294	-0.418862	-0.855512	1.29004
2	107255552	-0.000469306	-0.0451816	0.420087	-0.448156	0.407863	-0.267294	-0.418862	-0.855512	1.29004
2	107261300	-0.000469306	-0.0451816	0.420087	-0.448156	0.407863	-0.267294	-0.418862	-0.855512	1.29004
2	107269417	-0.000469306	-0.0451816	0.420087	-0.448156	0.407863	-0.267294	-0.418862	-0.855512	1.29004
2	107276339	-0.000469306	-0.0451816	0.420087	-0.448156	0.407863	-0.267294	-0.418862	-0.855512	1.29004
2	107310316	-0.000469306	-0.0451816	0.420087	-0.448156	0.407863	-0.267294	-0.418862	-0.855512	1.29004
2	107312537	-0.000469306	-0.0451816	0.420087	-0.448156	0.407863	-0.267294	-0.418862	-0.855512	1.29004
2	107318188	-0.000469306	-0.0451816	0.420087	-0.448156	0.407863	-0.267294	-0.418862	-0.855512	1.29004
2	107324349	-0.000469306	-0.0451816	0.420087	-0.448156	0.407863	-0.267294	-0.418862	-0.855512	1.29004
2	107324499	-0.000469306	-0.0451816	0.420087	-0.448156	0.407863	-0.267294	-0.418862	-0.855512	1.29004
2	107338258	-0.000469306	-0.0451816	0.420087	-0.448156	0.407863	-0.267294	-0.418862	-0.855512	1.29004
2	107343864	-0.000469306	-0.0451816	0.420087	-0.448156	0.407863	-0.267294	-0.418862	-0.855512	1.29004
2	107350916	-0.000469306	-0.0451816	0.420087	-0.448156	0.407863	-0.267294	-0.418862	-0.855512	1.29004
2	107399759	-0.000469306	-0.0451816	0.420087	-0.448156	0.407863	-0.267294	-0.418862	-0.855512	1.29004
2	107400636	-0.000469306	-0.0451816	0.420087	-0.448156	0.407863	-0.267294	-0.418862	-0.855512	1.29004
2	107411525	-0.000469306	-0.0451816	0.420087	-0.448156	0.407863	-0.267294	-0.418862	-0.855512	1.29004
2	107411613	-0.000469306	-0.0451816	0.420087	-0.448156	0.407863	-0.267294	-0.418862	-0.855512	1.29004
2	107423395	-0.000469306	-0.174959	0.311915	-0.631375	0.348378	-0.267294	-0.227858	-0.855512	1.51822
2	107425876	-0.000469306	-0.174959	0.311915	-0.631375	0.348378	-0.267294	-0.227858	-0.855512	1.51822
2	107426060	-0.000469306	-0.174959	0.311915	-0.631375	0.348378	-0.267294	-0.227858	-0.855512	1.51822
2	107431226	-0.000469306	-0.174959	0.311915	-0.631375	0.348378	-0.267294	-0.227858	-0.855512	1.51822
2	107440303	-0.000469306	-0.174959	0.311915	-0.631375	0.348378	-0.267294	-0.227858	-0.855512	1.51822
2	107444176	-0.000469306	-0.174959	0.311915	-0.631375	0.348378	-0.267294	-0.227858	-0.855512	1.51822
2	107448206	-0.000469306	-0.174959	0.311915	-0.631375	0.348378	-0.267294	-0.227858	-0.855512	1.51822
2	107450525	-0.000469306	-0.174959	0.311915	-0.631375	0.348378	-0.267294	-0.227858	-0.855512	1.51822
2	107450589	-0.000469306	-0.174959	0.311915	-0.631375	0.348378	-0.267294	-0.227858	-0.855512	1.51822
2	107466891	-0.000469306	-0.174959	0.311915	-0.631375	0.348378	-0.267294	-0.227858	-0.855512	1.51822
2	107471916	-0.000469306	-0.174959	0.311915	-0.631375	0.348378	-0.267294	-0.227858	-0.855512	1.51822
2	107482017	-0.000469306	-0.174959	0.311915	-0.631375	0.348378	-0.267294	-0.227858	-0.855512	1.51822
2	107484185	-0.000469306	-0.174959	0.311915	-0.631375	0.348378	-0.267294	-0.227858	-0.855512	1.51822
2	107499041	-0.000469306	-0.174959	0.311915	-0.631375	0.348378	-0.267294	-0.227858	-0.855512	1.51822
2	107507702	-0.000469306	-0.174959	0.311915	-0.631375	0.348378	-0.267294	-0.227858	-0.855512	1.51822
2	107517229	-0.000469306	-0.174959	0.311915	-0.631375	0.348378	-0.267294	-0.227858	-0.855512	1.51822
2	107523541	-0.000469306	-0.174959	0.311915	-0.631375	0.348378	-0.267294	-0.227858	-0.855512	1.51822
2	107531452	-0.000469306	-0.174959	0.311915	-0.631375	0.348378	-0.267294	-0.227858	-0.855512	1.51822
2	107554490	-0.000469306	-0.174959	0.311915	-0.631375	0.348378	-0.267294	-0.227858	-0.855512	1.51822
2	107558907	-0.000469306	-0.174959	0.311915	-0.631375	0.348378	-0.267294	-0.227858	-0.855512	1.51822
2	107567363	-0.000469306	-0.174959	0.311915	-0.631375	0.348378	-0.267294	-0.227858	-0.855512	1.51822
2	107581130	-0.000469306	-0.174959	0.311915	-0.631375	0.348378	-0.267294	-0.227858	-0.855512	1.51822
2	107584422	-0.000469306	-0.174959	0.311915	-0.631375	0.348378	-0.267294	-0.227858	-0.855512	1.51822
2	107593110	-0.000469306	-0.174959	0.311915	-0.631375	0.348378	-0.267294	-0.227858	-0.855512	1.51822
2	107614969	-0.000469306	-0.174959	0.311915	-0.631375	0.348378	-0.267294	-0.227858	-0.855512	1.51822
2	107636446	-0.000469306	-0.174959	0.311915	-0.631375	0.348378	-0.267294	-0.227858	-0.855512	1.51822
2	107637902	-0.000469306	-0.174959	0.311915	-0.631375	0.348378	-0.267294	-0.227858	-0.855512	1.51822
2	107641898	-0.000469306	-0.174959	0.311915	-0.631375	0.348378	-0.267294	-0.227858	-0.855512	1.51822
2	107644525	-0.000469306	-0.174959	0.311915	-0.631375	0.348378	-0.267294	-0.227858	-0.855512	1.51822
2	107648312	-0.000469306	-0.174959	0.311915	-0.631375	0.348378	-0.267294	-0.227858	-0.855512	1.51822
2	107673715	-0.000469306	-0.174959	0.311915	-0.631375	0.348378	-0.267294	-0.227858	-0.855512	1.51822
2	107677690	-0.000469306	-0.174959	0.311915	-0.631375	0.348378	-0.267294	-0.227858	-0.855512	1.51822
2	107680238	-0.000469306	-0.174959	0.311915	-0.631375	0.348378	-0.267294	-0.227858	-0.855512	1.51822
2	107705986	-0.000469306	-0.174959	0.311915	-0.631375	0.348378	-0.267294	-0.227858	-0.855512	1.51822
2	107714710	-0.000469306	-0.174959	0.311915	-0.631375	0.348378	-0.267294	-0.227858	-0.855512	1.51822
2	107736937	-0.000469306	-0.174959	0.311915	-0.631375	0.348378	-0.267294	-0.227858	-0.855512	1.51822
2	107768018	-0.355931	0.0845954	0.311915	-0.812117	0.169924	-0.267294	-0.418862	-1.30138	1.51822
2	107784393	-0.1782	-0.0451816	0.100488	-0.631375	0.229408	-0.453757	-0.0368532	-1.44837	1.51822
2	107786827	-0.1782	-0.0451816	0.100488	-0.631375	0.229408	-0.453757	-0.0368532	-1.44837	1.51822
2	107794246	-0.1782	-0.0451816	0.100488	-0.631375	0.229408	-0.453757	-0.0368532	-1.44837	1.51822
2	107794867	-0.1782	-0.0451816	0.100488	-0.631375	0.229408	-0.453757	-0.0368532	-1.44837	1.51822
2	107795527	-0.1782	-0.0451816	0.100488	-0.631375	0.229408	-0.453757	-0.0368532	-1.44837	1.51822
2	107796734	-0.1782	-0.0451816	0.100488	-0.631375	0.229408	-0.453757	-0.0368532	-1.44837	1.51822
2	107798128	-0.1782	-0.0451816	0.100488	-0.631375	0.229408	-0.453757	-0.0368532	-1.44837	1.51822
2	107807644	-0.1782	-0.0451816	0.100488	-0.631375	0.229408	-0.453757	-0.0368532	-1.44837	1.51822
2	107812973	-0.1782	-0.0451816	0.100488	-0.631375	0.229408	-0.453757	-0.0368532	-1.44837	1.51822
2	107813837	-0.1782	-0.0451816	0.100488	-0.631375	0.229408	-0.453757	-0.0368532	-1.44837	1.51822
2	107816413	-0.1782	-0.0451816	0.100488	-0.631375	0.229408	-0.453757	-0.0368532	-1.44837	1.51822
2	107820073	-0.1782	-0.0451816	0.100488	-0.631375	0.229408	-0.453757	-0.0368532	-1.44837	1.51822
2	107821484	-0.1782	-0.0451816	0.100488	-0.631375	0.229408	-0.453757	-0.0368532	-1.44837	1.51822
2	107857740	-0.1782	-0.0451816	0.100488	-0.631375	0.229408	-0.453757	-0.0368532	-1.44837	1.51822
2	107862691	-0.1782	-0.0451816	0.100488	-0.631375	0.229408	-0.453757	-0.0368532	-1.44837	1.51822
2	107862981	-0.1782	-0.0451816	0.100488	-0.631375	0.229408	-0.453757	-0.0368532	-1.44837	1.51822
2	107885593	-0.1782	-0.0451816	0.100488	-0.631375	0.229408	-0.453757	-0.0368532	-1.44837	1.51822
2	107908592	-0.1782	-0.0451816	0.100488	-0.631375	0.229408	-0.453757	-0.0368532	-1.44837	1.51822
2	107943371	-0.1782	-0.0451816	0.100488	-0.631375	0.229408	-0.453757	-0.0368532	-1.44837	1.51822
2	107950290	-0.1782	-0.0451816	0.100488	-0.631375	0.229408	-0.453757	-0.0368532	-1.44837	1.51822
2	107955058	-0.1782	-0.0451816	0.100488	-0.631375	0.229408	-0.453757	-0.0368532	-1.44837	1.51822
2	107962440	-0.1782	-0.0451816	0.100488	-0.631375	0.229408	-0.453757	-0.0368532	-1.44837	1.51822
2	107987035	-0.1782	-0.0451816	0.100488	-0.631375	0.229408	-0.453757	-0.0368532	-1.44837	1.51822
2	108000932	-0.1782	-0.0451816	0.100488	-0.631375	0.229408	-0.453757	-0.0368532	-1.44837	1.51822
2	108019522	-0.1782	-0.0451816	0.100488	-0.631375	0.229408	-0.453757	-0.0368532	-1.44837	1.51822
2	108038761	-0.1782	-0.0451816	0.100488	-0.631375	0.229408	-0.453757	-0.0368532	-1.44837	1.51822
2	108043628	-0.1782	-0.0451816	0.100488	-0.631375	0.229408	-0.453757	-0.0368532	-1.44837	1.51822
2	108107550	-0.1782	-0.0451816	0.100488	-0.631375	0.229408	-0.453757	-0.0368532	-1.44837	1.51822
2	108114085	-0.1782	-0.0451816	0.100488	-0.631375	0.229408	-0.453757	-0.0368532	-1.44837	1.51822
2	108157513	0.177262	0.0845954	0.100488	-0.631375	0.229408	-0.453757	-0.0368532	-1.44837	1.7464
2	108160811	0.177262	0.0845954	0.100488	-0.631375	0.229408	-0.453757	-0.0368532	-1.44837	1.7464
2	108167800	0.177262	0.0845954	0.100488	-0.631375	0.229408	-0.453757	-0.0368532	-1.44837	1.7464
2	108216620	0.177262	0.0845954	0.100488	-0.631375	0.229408	-0.453757	-0.0368532	-1.44837	1.7464
2	108307573	0.177262	0.0845954	0.100488	-0.631375	0.229408	-0.453757	-0.0368532	-1.44837	1.7464
2	108352121	0.177262	0.0845954	0.100488	-0.631375	0.229408	-0.453757	-0.0368532	-1.44837	1.7464
2	108353629	0.177262	0.0845954	0.100488	-0.631375	0.229408	-0.453757	-0.0368532	-1.44837	1.7464
2	108379520	0.177262	0.0845954	0.100488	-0.631375	0.229408	-0.453757	-0.0368532	-1.44837	1.7464
2	108390945	0.177262	0.0845954	0.100488	-0.631375	0.229408	-0.453757	-0.0368532	-1.44837	1.7464
2	108392670	0.177262	0.0845954	0.100488	-0.631375	0.229408	-0.453757	-0.0368532	-1.44837	1.7464
2	108404052	0.177262	0.0845954	0.100488	-0.631375	0.229408	-0.453757	-0.0368532	-1.44837	1.7464
2	108415702	0.177262	0.0845954	0.100488	-0.631375	0.229408	-0.453757	-0.0368532	-1.44837	1.7464
2	108422810	0.177262	0.0845954	0.100488	-0.631375	0.229408	-0.453757	-0.0368532	-1.44837	1.7464
2	108427959	0.177262	0.0845954	0.100488	-0.631375	0.229408	-0.453757	-0.0368532	-1.44837	1.7464
2	108428017	0.177262	0.0845954	0.100488	-0.631375	0.229408	-0.453757	-0.0368532	-1.44837	1.7464
2	108438922	0.177262	-0.0451816	0.100488	-0.448156	0.407863	-0.0808314	0.154151	-1.15194	2.8824
2	108593468	0.177262	-0.0451816	0.100488	-0.448156	0.407863	-0.0808314	0.154151	-1.15194	2.8824
2	108599710	0.177262	-0.0451816	0.100488	-0.448156	0.407863	-0.0808314	0.154151	-1.15194	2.8824
2	108602755	0.177262	-0.0451816	0.100488	-0.448156	0.407863	-0.0808314	0.154151	-1.15194	2.8824
2	108607394	0.177262	-0.0451816	0.100488	-0.448156	0.407863	-0.0808314	0.154151	-1.15194	2.8824
2	108618540	0.177262	-0.0451816	0.100488	-0.448156	0.407863	-0.0808314	0.154151	-1.15194	2.8824
2	108623666	0.177262	-0.0451816	0.100488	-0.448156	0.407863	-0.0808314	0.154151	-1.15194	2.8824
2	108626468	0.177262	-0.0451816	0.100488	-0.448156	0.407863	-0.0808314	0.154151	-1.15194	2.8824
2	108631729	0.177262	-0.0451816	0.100488	-0.448156	0.407863	-0.0808314	0.154151	-1.15194	2.8824
2	108640313	0.177262	-0.0451816	0.100488	-0.448156	0.407863	-0.0808314	0.154151	-1.15194	2.8824
2	108645033	0.177262	-0.0451816	0.100488	-0.448156	0.407863	-0.0808314	0.154151	-1.15194	2.8824
2	108656351	0.177262	-0.0451816	0.100488	-0.448156	0.407863	-0.0808314	0.154151	-1.15194	2.8824
2	108671330	0.177262	-0.0451816	0.100488	-0.448156	0.407863	-0.0808314	0.154151	-1.15194	2.8824
2	108674165	0.177262	-0.0451816	0.100488	-0.448156	0.407863	-0.0808314	0.154151	-1.15194	2.8824
2	108699104	0.177262	-0.0451816	0.100488	-0.448156	0.407863	-0.0808314	0.154151	-1.15194	2.8824
2	108703884	0.177262	-0.0451816	0.100488	-0.448156	0.407863	-0.0808314	0.154151	-1.15194	2.8824
2	108717242	0.177262	-0.0451816	0.100488	-0.448156	0.407863	-0.0808314	0.154151	-1.15194	2.8824
2	108722210	0.177262	-0.0451816	0.311915	-0.631375	0.467348	-0.0808314	0.154151	-1.15194	3.10812
2	108723751	0.177262	-0.0451816	0.311915	-0.631375	0.467348	-0.0808314	0.154151	-1.15194	3.10812
2	108731604	0.177262	-0.0451816	0.311915	-0.631375	0.467348	-0.0808314	0.154151	-1.15194	3.10812
2	108780731	0.177262	-0.0451816	0.311915	-0.631375	0.467348	-0.0808314	0.154151	-1.15194	3.10812
2	108840613	0.177262	-0.0451816	0.311915	-0.631375	0.467348	-0.0808314	0.154151	-1.15194	3.10812
2	108852039	0.177262	-0.0451816	0.311915	-0.631375	0.467348	-0.0808314	0.154151	-1.15194	3.10812
2	108857505	0.177262	-0.0451816	0.311915	-0.631375	0.467348	-0.0808314	0.154151	-1.15194	3.10812
2	108872012	0.177262	-0.0451816	0.311915	-0.631375	0.467348	-0.0808314	0.154151	-1.15194	3.10812
2	108875244	0.177262	-0.0451816	0.311915	-0.631375	0.467348	-0.0808314	0.154151	-1.15194	3.10812
2	108883866	0.177262	-0.0451816	0.311915	-0.631375	0.467348	-0.0808314	0.154151	-1.15194	3.10812
2	108885895	0.177262	-0.0451816	0.311915	-0.631375	0.467348	-0.0808314	0.154151	-1.15194	3.10812
2	108899288	0.177262	-0.0451816	0.311915	-0.631375	0.467348	-0.0808314	0.154151	-1.15194	3.10812
2	108902718	0.177262	-0.0451816	0.311915	-0.631375	0.467348	-0.0808314	0.154151	-1.15194	3.10812
2	108911809	0.177262	-0.0451816	0.311915	-0.631375	0.467348	-0.0808314	0.154151	-1.15194	3.10812
2	108915428	0.177262	-0.0451816	0.311915	-0.631375	0.467348	-0.0808314	0.154151	-1.15194	3.10812
2	108916044	0.177262	-0.0451816	0.311915	-0.631375	0.467348	-0.0808314	0.154151	-1.15194	3.10812
2	108925220	0.177262	-0.0451816	0.311915	-0.631375	0.467348	-0.0808314	0.154151	-1.15194	3.10812
2	108925572	0.177262	-0.0451816	0.311915	-0.631375	0.467348	-0.0808314	0.154151	-1.15194	3.10812
2	108926033	0.177262	-0.0451816	0.311915	-0.631375	0.467348	-0.0808314	0.154151	-1.15194	3.10812
2	108938735	-0.1782	-0.174959	0.311915	-0.448156	0.467348	0.294396	0.154151	-1.0025	3.56203
2	108940336	-0.1782	-0.174959	0.311915	-0.448156	0.467348	0.294396	0.154151	-1.0025	3.56203
2	108946069	-0.1782	-0.174959	0.311915	-0.448156	0.467348	0.294396	0.154151	-1.0025	3.56203
2	108946860	-0.1782	-0.174959	0.311915	-0.448156	0.467348	0.294396	0.154151	-1.0025	3.56203
2	108950832	-0.1782	-0.174959	0.311915	-0.448156	0.467348	0.294396	0.154151	-1.0025	3.56203
2	108966485	-0.1782	-0.174959	0.311915	-0.448156	0.467348	0.294396	0.154151	-1.0025	3.56203
2	108971068	-0.1782	-0.174959	0.311915	-0.448156	0.467348	0.294396	0.154151	-1.0025	3.56203
2	108986048	-0.1782	-0.174959	0.311915	-0.448156	0.467348	0.294396	0.154151	-1.0025	3.56203
2	108988625	-0.1782	-0.174959	0.311915	-0.448156	0.467348	0.294396	0.154151	-1.0025	3.56203
2	109000112	-0.1782	-0.174959	0.311915	-0.448156	0.467348	0.294396	0.154151	-1.0025	3.56203
2	109001623	-0.1782	-0.174959	0.311915	-0.448156	0.467348	0.294396	0.154151	-1.0025	3.56203
2	109025350	-0.1782	-0.174959	0.311915	-0.448156	0.467348	0.294396	0.154151	-1.0025	3.56203
2	109025768	-0.1782	-0.174959	0.311915	-0.448156	0.467348	0.294396	0.154151	-1.0025	3.56203
2	109028656	-0.1782	-0.174959	0.311915	-0.448156	0.467348	0.294396	0.154151	-1.0025	3.56203
2	109034995	-0.1782	-0.174959	0.311915	-0.448156	0.467348	0.294396	0.154151	-1.0025	3.56203
2	109055908	-0.1782	-0.174959	0.311915	-0.448156	0.467348	0.294396	0.154151	-1.0025	3.56203
2	109066424	-0.1782	-0.174959	0.311915	-0.448156	0.467348	0.294396	0.154151	-1.0025	3.56203
2	109099477	-0.1782	-0.174959	0.311915	-0.448156	0.467348	0.294396	0.154151	-1.0025	3.56203
2	109156275	-0.1782	-0.174959	0.311915	-0.448156	0.467348	0.294396	0.154151	-1.0025	3.56203
2	109182594	-0.1782	-0.174959	0.311915	-0.448156	0.467348	0.294396	0.154151	-1.0025	3.56203
2	109232388	-0.1782	-0.174959	0.311915	-0.448156	0.467348	0.294396	0.154151	-1.0025	3.56203
2	109408208	-0.1782	0.0845954	0.523342	0.099023	0.586317	0.294396	0.154151	-1.0025	3.33631
2	109472671	-0.1782	0.0845954	0.523342	0.099023	0.586317	0.294396	0.154151	-1.0025	3.33631
2	109491020	-0.1782	0.0845954	0.523342	0.099023	0.586317	0.294396	0.154151	-1.0025	3.33631
2	109498997	-0.1782	0.0845954	0.523342	0.099023	0.586317	0.294396	0.154151	-1.0025	3.33631
2	109501066	-0.1782	0.0845954	0.523342	0.099023	0.586317	0.294396	0.154151	-1.0025	3.33631
2	109501748	-0.1782	0.0845954	0.523342	0.099023	0.586317	0.294396	0.154151	-1.0025	3.33631
2	109507073	-0.1782	0.0845954	0.523342	0.099023	0.586317	0.294396	0.154151	-1.0025	3.33631
2	109525530	-0.1782	0.0845954	0.523342	0.099023	0.586317	0.294396	0.154151	-1.0025	3.33631
2	109536784	-0.1782	0.0845954	0.523342	0.099023	0.586317	0.294396	0.154151	-1.0025	3.33631
2	109556365	-0.1782	0.0845954	0.523342	0.099023	0.586317	0.294396	0.154151	-1.0025	3.33631
2	109562495	-0.1782	0.0845954	0.523342	0.099023	0.586317	0.294396	0.154151	-1.0025	3.33631
2	109566759	-0.1782	0.0845954	0.523342	0.099023	0.586317	0.294396	0.154151	-1.0025	3.33631
2	109579738	-0.1782	0.0845954	0.523342	0.099023	0.586317	0.294396	0.154151	-1.0025	3.33631
2	109582678	-0.1782	0.0845954	0.523342	0.099023	0.586317	0.294396	0.154151	-1.0025	3.33631
2	109586437	-0.1782	0.0845954	0.523342	0.099023	0.586317	0.294396	0.154151	-1.0025	3.33631
2	109590380	-0.1782	0.0845954	0.523342	0.099023	0.586317	0.294396	0.154151	-1.0025	3.33631
2	109599670	-0.1782	0.0845954	0.523342	0.099023	0.586317	0.294396	0.154151	-1.0025	3.33631
2	109604044	-0.1782	0.0845954	0.523342	0.099023	0.586317	0.294396	0.154151	-1.0025	3.33631
2	109607256	-0.1782	0.0845954	0.523342	0.099023	0.586317	0.294396	0.154151	-1.0025	3.33631
2	109623949	-0.1782	0.0845954	0.523342	0.099023	0.586317	0.294396	0.154151	-1.0025	3.33631
2	109635257	-0.1782	0.214372	0.84294	0.099023	0.586317	0.480859	-0.0368532	-1.15194	3.10812
2	109635905	-0.1782	0.214372	0.84294	0.099023	0.586317	0.480859	-0.0368532	-1.15194	3.10812
2	109637508	-0.1782	0.214372	0.84294	0.099023	0.586317	0.480859	-0.0368532	-1.15194	3.10812
2	109644873	-0.1782	0.214372	0.84294	0.099023	0.586317	0.480859	-0.0368532	-1.15194	3.10812
2	109646359	-0.1782	0.214372	0.84294	0.099023	0.586317	0.480859	-0.0368532	-1.15194	3.10812
2	109662043	-0.1782	0.214372	0.84294	0.099023	0.586317	0.480859	-0.0368532	-1.15194	3.10812
2	109669494	-0.1782	0.214372	0.84294	0.099023	0.586317	0.480859	-0.0368532	-1.15194	3.10812
2	109674911	-0.1782	0.214372	0.84294	0.099023	0.586317	0.480859	-0.0368532	-1.15194	3.10812
2	109678210	-0.1782	0.214372	0.84294	0.099023	0.586317	0.480859	-0.0368532	-1.15194	3.10812
2	109705328	-0.1782	0.214372	0.84294	0.099023	0.586317	0.480859	-0.0368532	-1.15194	3.10812
2	109716551	-0.1782	0.214372	0.84294	0.099023	0.586317	0.480859	-0.0368532	-1.15194	3.10812
2	109742307	-0.1782	0.214372	0.84294	0.099023	0.586317	0.480859	-0.0368532	-1.15194	3.10812
2	109753381	-0.1782	0.214372	0.84294	0.099023	0.586317	0.480859	-0.0368532	-1.15194	3.10812
2	109765916	-0.1782	0.214372	0.84294	0.099023	0.586317	0.480859	-0.0368532	-1.15194	3.10812
2	109769146	-0.1782	0.214372	0.84294	0.099023	0.586317	0.480859	-0.0368532	-1.15194	3.10812
2	109769979	-0.1782	0.214372	0.84294	0.099023	0.586317	0.480859	-0.0368532	-1.15194	3.10812
2	109773689	-0.1782	0.214372	0.84294	0.099023	0.586317	0.480859	-0.0368532	-1.15194	3.10812
2	109809695	-0.1782	0.214372	0.84294	0.099023	0.586317	0.480859	-0.0368532	-1.15194	3.10812
2	109825516	-0.1782	0.214372	0.84294	0.099023	0.586317	0.480859	-0.0368532	-1.15194	3.10812
2	109829714	-0.1782	0.214372	0.84294	0.099023	0.586317	0.480859	-0.0368532	-1.15194	3.10812
2	109830103	-0.1782	0.214372	0.84294	0.099023	0.586317	0.480859	-0.0368532	-1.15194	3.10812
2	109848994	-0.1782	0.214372	0.84294	0.099023	0.586317	0.480859	-0.0368532	-1.15194	3.10812
2	109856486	-0.1782	0.214372	0.84294	0.099023	0.586317	0.480859	-0.0368532	-1.15194	3.10812
2	109860663	-0.1782	0.214372	0.84294	0.099023	0.586317	0.480859	-0.0368532	-1.15194	3.10812
2	109874379	-0.1782	0.214372	0.84294	0.099023	0.586317	0.480859	-0.0368532	-1.15194	3.10812
2	109893210	-0.1782	0.214372	0.84294	0.099023	0.586317	0.480859	-0.0368532	-1.15194	3.10812
2	109893879	-0.1782	0.214372	0.84294	0.099023	0.586317	0.480859	-0.0368532	-1.15194	3.10812
2	109895831	-0.1782	0.214372	0.84294	0.099023	0.586317	0.480859	-0.0368532	-1.15194	3.10812
2	109917069	-0.1782	0.214372	0.84294	-0.0841954	0.526832	0.669624	-0.0368532	-1.44837	3.10812
2	109931911	-0.1782	0.214372	0.84294	-0.0841954	0.526832	0.669624	-0.0368532	-1.44837	3.10812
2	109932096	-0.1782	0.214372	0.84294	-0.0841954	0.526832	0.669624	-0.0368532	-1.44837	3.10812
2	109935914	-0.1782	0.214372	0.84294	-0.0841954	0.526832	0.669624	-0.0368532	-1.44837	3.10812
2	109937740	-0.1782	0.214372	0.84294	-0.0841954	0.526832	0.669624	-0.0368532	-1.44837	3.10812
2	109939843	-0.1782	0.214372	0.84294	-0.0841954	0.526832	0.669624	-0.0368532	-1.44837	3.10812
2	109941554	-0.1782	0.214372	0.84294	-0.0841954	0.526832	0.669624	-0.0368532	-1.44837	3.10812
2	109960595	-0.1782	0.214372	0.84294	-0.0841954	0.526832	0.669624	-0.0368532	-1.44837	3.10812
2	109962344	-0.1782	0.214372	0.84294	-0.0841954	0.526832	0.669624	-0.0368532	-1.44837	3.10812
2	109972407	-0.1782	0.214372	0.84294	-0.0841954	0.526832	0.669624	-0.0368532	-1.44837	3.10812
2	109974444	-0.1782	0.214372	0.84294	-0.0841954	0.526832	0.669624	-0.0368532	-1.44837	3.10812
2	110002052	-0.1782	0.214372	0.84294	-0.0841954	0.526832	0.669624	-0.0368532	-1.44837	3.10812
2	110023319	-0.1782	0.214372	0.84294	-0.0841954	0.526832	0.669624	-0.0368532	-1.44837	3.10812
2	110024153	-0.1782	0.214372	0.84294	-0.0841954	0.526832	0.669624	-0.0368532	-1.44837	3.10812
2	110030964	-0.1782	0.214372	0.84294	-0.0841954	0.526832	0.669624	-0.0368532	-1.44837	3.10812
2	110048555	-0.1782	0.214372	0.84294	-0.0841954	0.526832	0.669624	-0.0368532	-1.44837	3.10812
2	110067876	-0.1782	0.214372	0.84294	-0.0841954	0.526832	0.669624	-0.0368532	-1.44837	3.10812
2	110075402	-0.1782	0.214372	0.84294	-0.0841954	0.526832	0.669624	-0.0368532	-1.44837	3.10812
2	110102339	-0.1782	0.214372	0.84294	-0.0841954	0.526832	0.669624	-0.0368532	-1.44837	3.10812
2	110256233	-0.711393	0.0845954	0.100488	-0.267414	0.050954	0.294396	-0.418862	-1.44837	2.8824
2	110270250	-0.711393	0.0845954	0.100488	-0.267414	0.050954	0.294396	-0.418862	-1.44837	2.8824
2	110278908	-0.711393	0.0845954	0.100488	-0.267414	0.050954	0.294396	-0.418862	-1.44837	2.8824
2	110280428	-0.711393	0.0845954	0.100488	-0.267414	0.050954	0.294396	-0.418862	-1.44837	2.8824
2	110290160	-0.711393	0.0845954	0.100488	-0.267414	0.050954	0.294396	-0.418862	-1.44837	2.8824
2	110291087	-0.711393	0.0845954	0.100488	-0.267414	0.050954	0.294396	-0.418862	-1.44837	2.8824
2	110353072	-0.711393	0.0845954	0.100488	-0.267414	0.050954	0.294396	-0.418862	-1.44837	2.8824
2	110399823	-0.711393	0.0845954	0.100488	-0.267414	0.050954	0.294396	-0.418862	-1.44837	2.8824
2	110432886	-0.711393	-0.0451816	0.311915	-0.267414	0.050954	0.294396	-0.418862	-1.44837	2.42604
2	110439949	-0.711393	-0.0451816	0.311915	-0.267414	0.050954	0.294396	-0.418862	-1.44837	2.42604
2	110448229	-0.711393	-0.0451816	0.311915	-0.267414	0.050954	0.294396	-0.418862	-1.44837	2.42604
2	110448910	-0.711393	-0.0451816	0.311915	-0.267414	0.050954	0.294396	-0.418862	-1.44837	2.42604
2	110458666	-0.711393	-0.0451816	0.311915	-0.267414	0.050954	0.294396	-0.418862	-1.44837	2.42604
2	110459505	-0.711393	-0.0451816	0.311915	-0.267414	0.050954	0.294396	-0.418862	-1.44837	2.42604
2	110889108	-1.06686	0.0845954	0.20866	-0.267414	0.050954	-0.0808314	-0.418862	-1.30138	1.97213
2	110907324	-1.06686	0.0845954	0.20866	-0.267414	0.050954	-0.0808314	-0.418862	-1.30138	1.97213
2	110929173	-1.06686	0.0845954	0.20866	-0.267414	0.050954	-0.0808314	-0.418862	-1.30138	1.97213
2	110934723	-1.06686	0.0845954	0.20866	-0.267414	0.050954	-0.0808314	-0.418862	-1.30138	1.97213
2	110958329	-1.06686	0.0845954	0.20866	-0.267414	0.050954	-0.0808314	-0.418862	-1.30138	1.97213
2	111392259	-1.06686	0.0845954	0.20866	-0.267414	0.050954	-0.0808314	-0.418862	-1.30138	1.97213
2	111398472	-1.06686	0.0845954	0.20866	-0.267414	0.050954	-0.0808314	-0.418862	-1.30138	1.97213
2	111400934	-1.06686	0.0845954	0.20866	-0.267414	0.050954	-0.0808314	-0.418862	-1.30138	1.97213
2	111419426	-1.06686	0.0845954	0.20866	-0.267414	0.050954	-0.0808314	-0.418862	-1.30138	1.97213
2	111451816	-1.06686	0.0845954	0.20866	-0.267414	0.050954	-0.0808314	-0.418862	-1.30138	1.97213
2	111463391	-1.06686	0.0845954	0.20866	-0.267414	0.050954	-0.0808314	-0.418862	-1.30138	1.97213
2	111469138	-1.06686	0.0845954	0.20866	-0.267414	0.050954	-0.0808314	-0.418862	-1.30138	1.97213
2	111555745	-1.06686	0.0845954	0.20866	-0.267414	0.050954	-0.0808314	-0.418862	-1.30138	1.97213
2	111578581	-1.06686	0.0845954	0.20866	-0.267414	0.050954	-0.0808314	-0.418862	-1.30138	1.97213
2	111586214	-1.06686	0.0845954	0.20866	-0.267414	0.050954	-0.0808314	-0.418862	-1.30138	1.97213
2	111591331	-1.06686	0.0845954	0.20866	-0.267414	0.050954	-0.0808314	-0.418862	-1.30138	1.97213
2	111597291	-1.06686	0.0845954	0.20866	-0.267414	0.050954	-0.0808314	-0.418862	-1.30138	1.97213
2	111598958	-1.06686	0.0845954	0.20866	-0.267414	0.050954	-0.0808314	-0.418862	-1.30138	1.97213
2	111599706	-1.06686	0.0845954	0.20866	-0.267414	0.050954	-0.0808314	-0.418862	-1.30138	1.97213
2	111605245	-1.06686	0.0845954	0.20866	-0.267414	0.050954	-0.0808314	-0.418862	-1.30138	1.97213
2	111616141	-1.06686	0.0845954	0.20866	-0.267414	0.050954	-0.0808314	-0.418862	-1.30138	1.97213
2	111617015	-1.06686	0.0845954	0.20866	-0.267414	0.050954	-0.0808314	-0.418862	-1.30138	1.97213
2	111628522	-1.06686	0.0845954	0.20866	-0.267414	0.050954	-0.0808314	-0.418862	-1.30138	1.97213
2	111635197	-1.06686	0.0845954	0.20866	-0.267414	0.050954	-0.0808314	-0.418862	-1.30138	1.97213
2	111685789	-1.06686	0.0845954	0.20866	-0.267414	0.050954	-0.0808314	-0.418862	-1.30138	1.97213
2	111695479	-1.06686	0.0845954	0.20866	-0.267414	0.050954	-0.0808314	-0.418862	-1.30138	1.97213
2	111706226	-1.06686	0.0845954	0.20866	-0.267414	0.050954	-0.0808314	-0.418862	-1.30138	1.97213
2	111711089	-1.06686	0.0845954	0.20866	-0.267414	0.050954	-0.0808314	-0.418862	-1.30138	1.97213
2	111712290	-1.06686	0.0845954	0.20866	-0.267414	0.050954	-0.0808314	-0.418862	-1.30138	1.97213
2	111712703	-1.06686	0.0845954	0.20866	-0.267414	0.050954	-0.0808314	-0.418862	-1.30138	1.97213
2	111713046	-1.06686	0.0845954	0.20866	-0.267414	0.050954	-0.0808314	-0.418862	-1.30138	1.97213
2	111713877	-1.06686	0.0845954	0.20866	-0.267414	0.050954	-0.0808314	-0.418862	-1.30138	1.97213
2	111720884	-1.06686	0.0845954	0.20866	-0.267414	0.050954	-0.0808314	-0.418862	-1.30138	1.97213
2	111721567	-1.06686	0.0845954	0.20866	-0.267414	0.050954	-0.0808314	-0.418862	-1.30138	1.97213
2	111723230	-1.06686	0.0845954	0.20866	-0.267414	0.050954	-0.0808314	-0.418862	-1.30138	1.97213
2	111723551	-1.06686	0.0845954	0.20866	-0.267414	0.050954	-0.0808314	-0.418862	-1.30138	1.97213
2	111737275	-1.06686	0.0845954	0.20866	-0.267414	0.050954	-0.0808314	-0.418862	-1.30138	1.97213
2	111738371	-1.06686	0.0845954	0.20866	-0.267414	0.050954	-0.0808314	-0.418862	-1.30138	1.97213
2	111740221	-1.06686	0.0845954	0.20866	-0.267414	0.050954	-0.0808314	-0.418862	-1.30138	1.97213
2	111740671	-1.24459	-0.0451816	0.523342	-0.0841954	0.050954	-0.0808314	-0.609866	-1.44837	1.97213
2	111749200	-1.24459	-0.0451816	0.523342	-0.0841954	0.050954	-0.0808314	-0.609866	-1.44837	1.97213
2	111759540	-1.24459	-0.0451816	0.523342	-0.0841954	0.050954	-0.0808314	-0.609866	-1.44837	1.97213
2	111775107	-1.24459	-0.0451816	0.523342	-0.0841954	0.050954	-0.0808314	-0.609866	-1.44837	1.97213
2	111789092	-1.24459	-0.0451816	0.523342	-0.0841954	0.050954	-0.0808314	-0.609866	-1.44837	1.97213
2	111789791	-1.24459	-0.0451816	0.523342	-0.0841954	0.050954	-0.0808314	-0.609866	-1.44837	1.97213
2	111792193	-1.24459	-0.0451816	0.523342	-0.0841954	0.050954	-0.0808314	-0.609866	-1.44837	1.97213
2	111795509	-1.24459	-0.0451816	0.523342	-0.0841954	0.050954	-0.0808314	-0.609866	-1.44837	1.97213
2	111796039	-1.24459	-0.0451816	0.523342	-0.0841954	0.050954	-0.0808314	-0.609866	-1.44837	1.97213
2	111796195	-1.24459	-0.0451816	0.523342	-0.0841954	0.050954	-0.0808314	-0.609866	-1.44837	1.97213
2	111797458	-1.24459	-0.0451816	0.523342	-0.0841954	0.050954	-0.0808314	-0.609866	-1.44837	1.97213
2	111797679	-1.24459	-0.0451816	0.523342	-0.0841954	0.050954	-0.0808314	-0.609866	-1.44837	1.97213
2	111801402	-1.24459	-0.0451816	0.523342	-0.0841954	0.050954	-0.0808314	-0.609866	-1.44837	1.97213
2	111802105	-1.24459	-0.0451816	0.523342	-0.0841954	0.050954	-0.0808314	-0.609866	-1.44837	1.97213
2	111807027	-1.24459	-0.0451816	0.523342	-0.0841954	0.050954	-0.0808314	-0.609866	-1.44837	1.97213
2	111807303	-1.24459	-0.0451816	0.523342	-0.0841954	0.050954	-0.0808314	-0.609866	-1.44837	1.97213
2	111808558	-1.24459	-0.0451816	0.523342	-0.0841954	0.050954	-0.0808314	-0.609866	-1.44837	1.97213
2	111810281	-1.24459	-0.0451816	0.523342	-0.0841954	0.050954	-0.0808314	-0.609866	-1.44837	1.97213
2	111813085	-1.24459	-0.0451816	0.523342	-0.0841954	0.050954	-0.0808314	-0.609866	-1.44837	1.97213
2	111818527	-1.24459	-0.0451816	0.523342	-0.0841954	0.050954	-0.0808314	-0.609866	-1.44837	1.97213
2	111823037	-1.24459	-0.0451816	0.523342	-0.0841954	0.050954	-0.0808314	-0.609866	-1.44837	1.97213
2	111830273	-1.24459	-0.0451816	0.523342	-0.0841954	0.050954	-0.0808314	-0.609866	-1.44837	1.97213
2	111836538	-1.24459	-0.0451816	0.523342	-0.0841954	0.050954	-0.0808314	-0.609866	-1.44837	1.97213
2	111854524	-1.24459	-0.0451816	0.523342	-0.0841954	0.050954	-0.0808314	-0.609866	-1.44837	1.97213
2	111868010	-1.24459	-0.0451816	0.523342	-0.0841954	0.050954	-0.0808314	-0.609866	-1.44837	1.97213
2	111870220	-1.24459	-0.0451816	0.523342	-0.0841954	0.050954	-0.0808314	-0.609866	-1.44837	1.97213
2	111871897	-1.24459	-0.0451816	0.523342	-0.0841954	0.050954	-0.0808314	-0.609866	-1.44837	1.97213
2	111896243	-1.24459	-0.0451816	0.523342	-0.0841954	0.050954	-0.0808314	-0.609866	-1.44837	1.97213
2	111907691	-1.24459	-0.0451816	0.523342	-0.0841954	0.050954	-0.0808314	-0.609866	-1.44837	1.97213
2	111948809	-1.24459	-0.0451816	0.523342	-0.0841954	0.050954	-0.0808314	-0.609866	-1.44837	1.97213
2	111953254	-1.06686	-0.0451816	0.523342	-0.267414	-0.00853084	-0.0808314	-0.800871	-1.44837	1.97213
2	111957073	-1.06686	-0.0451816	0.523342	-0.267414	-0.00853084	-0.0808314	-0.800871	-1.44837	1.97213
2	111966222	-1.06686	-0.0451816	0.523342	-0.267414	-0.00853084	-0.0808314	-0.800871	-1.44837	1.97213
2	111966540	-1.06686	-0.0451816	0.523342	-0.267414	-0.00853084	-0.0808314	-0.800871	-1.44837	1.97213
2	111972005	-1.06686	-0.0451816	0.523342	-0.267414	-0.00853084	-0.0808314	-0.800871	-1.44837	1.97213
2	111979815	-1.06686	-0.0451816	0.523342	-0.267414	-0.00853084	-0.0808314	-0.800871	-1.44837	1.97213
2	111988016	-1.06686	-0.0451816	0.523342	-0.267414	-0.00853084	-0.0808314	-0.800871	-1.44837	1.97213
2	111992975	-1.06686	-0.0451816	0.523342	-0.267414	-0.00853084	-0.0808314	-0.800871	-1.44837	1.97213
2	112000058	-1.06686	-0.0451816	0.523342	-0.267414	-0.00853084	-0.0808314	-0.800871	-1.44837	1.97213
2	112240636	-0.711393	-0.56429	-0.110938	-0.448156	0.169924	-0.267294	-1.37388	-1.7448	2.20031
2	112277340	-0.711393	-0.56429	-0.110938	-0.448156	0.169924	-0.267294	-1.37388	-1.7448	2.20031
2	112277492	-0.711393	-0.56429	-0.110938	-0.448156	0.169924	-0.267294	-1.37388	-1.7448	2.20031
2	112323703	-0.711393	-0.56429	-0.110938	-0.448156	0.169924	-0.267294	-1.37388	-1.7448	2.20031
2	112373169	-0.711393	-0.56429	-0.110938	-0.448156	0.169924	-0.267294	-1.37388	-1.7448	2.20031
2	112373702	-0.711393	-0.56429	-0.110938	-0.448156	0.169924	-0.267294	-1.37388	-1.7448	2.20031
2	112383896	-0.711393	-0.434513	-0.00768358	-0.267414	0.526832	-0.0808314	-1.37388	-1.59781	2.20031
2	112392625	-0.711393	-0.434513	-0.00768358	-0.267414	0.526832	-0.0808314	-1.37388	-1.59781	2.20031
2	112395534	-0.711393	-0.434513	-0.00768358	-0.267414	0.526832	-0.0808314	-1.37388	-1.59781	2.20031
2	112397505	-0.711393	-0.434513	-0.00768358	-0.267414	0.526832	-0.0808314	-1.37388	-1.59781	2.20031
2	112400597	-0.711393	-0.434513	-0.00768358	-0.267414	0.526832	-0.0808314	-1.37388	-1.59781	2.20031
2	112409842	-0.711393	-0.434513	-0.00768358	-0.267414	0.526832	-0.0808314	-1.37388	-1.59781	2.20031
2	112417919	-0.711393	-0.434513	-0.00768358	-0.267414	0.526832	-0.0808314	-1.37388	-1.59781	2.20031
2	112421566	-0.711393	-0.434513	-0.00768358	-0.267414	0.526832	-0.0808314	-1.37388	-1.59781	2.20031
2	112425540	-0.711393	-0.434513	-0.00768358	-0.267414	0.526832	-0.0808314	-1.37388	-1.59781	2.20031
2	112437140	-0.711393	-0.434513	-0.00768358	-0.267414	0.526832	-0.0808314	-1.37388	-1.59781	2.20031
2	112447888	-0.711393	-0.434513	-0.00768358	-0.267414	0.526832	-0.0808314	-1.37388	-1.59781	2.20031
2	112458934	-0.711393	-0.434513	-0.00768358	-0.267414	0.526832	-0.0808314	-1.37388	-1.59781	2.20031
2	112466265	-0.711393	-0.434513	-0.00768358	-0.267414	0.526832	-0.0808314	-1.37388	-1.59781	2.20031
2	112473872	-0.711393	-0.434513	-0.00768358	-0.267414	0.526832	-0.0808314	-1.37388	-1.59781	2.20031
2	112634737	-0.711393	-0.434513	-0.00768358	-0.267414	0.526832	-0.0808314	-1.37388	-1.59781	2.20031
2	112651405	-0.889124	-0.56429	-0.00768358	-0.0841954	0.586317	-0.267294	-1.18288	-1.59781	2.20031
2	112655242	-0.889124	-0.56429	-0.00768358	-0.0841954	0.586317	-0.267294	-1.18288	-1.59781	2.20031
2	112663800	-0.889124	-0.56429	-0.00768358	-0.0841954	0.586317	-0.267294	-1.18288	-1.59781	2.20031
2	112665201	-0.889124	-0.56429	-0.00768358	-0.0841954	0.586317	-0.267294	-1.18288	-1.59781	2.20031
2	112670461	-0.889124	-0.56429	-0.00768358	-0.0841954	0.586317	-0.267294	-1.18288	-1.59781	2.20031
2	112686988	-0.889124	-0.56429	-0.00768358	-0.0841954	0.586317	-0.267294	-1.18288	-1.59781	2.20031
2	112723117	-0.889124	-0.56429	-0.00768358	-0.0841954	0.586317	-0.267294	-1.18288	-1.59781	2.20031
2	112724421	-0.889124	-0.56429	-0.00768358	-0.0841954	0.586317	-0.267294	-1.18288	-1.59781	2.20031
2	112738562	-0.889124	-0.56429	-0.00768358	-0.0841954	0.586317	-0.267294	-1.18288	-1.59781	2.20031
2	112751928	-0.889124	-0.56429	-0.00768358	-0.0841954	0.586317	-0.267294	-1.18288	-1.59781	2.20031
2	112754828	-0.889124	-0.56429	-0.00768358	-0.0841954	0.586317	-0.267294	-1.18288	-1.59781	2.20031
2	112754943	-0.889124	-0.56429	-0.00768358	-0.0841954	0.586317	-0.267294	-1.18288	-1.59781	2.20031
2	112762623	-0.889124	-0.56429	-0.00768358	-0.0841954	0.586317	-0.267294	-1.18288	-1.59781	2.20031
2	112767406	-0.889124	-0.56429	-0.00768358	-0.0841954	0.586317	-0.267294	-1.18288	-1.59781	2.20031
2	112770770	-0.889124	-0.56429	-0.00768358	-0.0841954	0.586317	-0.267294	-1.18288	-1.59781	2.20031
2	112789381	-0.889124	-0.56429	-0.00768358	-0.0841954	0.586317	-0.267294	-1.18288	-1.59781	2.20031
2	112847164	-0.889124	-0.56429	-0.00768358	-0.0841954	0.586317	-0.267294	-1.18288	-1.59781	2.20031
2	112858485	-0.889124	-0.56429	-0.00768358	-0.0841954	0.586317	-0.267294	-1.18288	-1.59781	2.20031
2	112866558	-0.889124	-0.56429	-0.00768358	-0.0841954	0.586317	-0.267294	-1.18288	-1.59781	2.20031
2	112898848	-0.889124	-0.56429	-0.00768358	-0.0841954	0.586317	-0.267294	-1.18288	-1.59781	2.20031
2	112899509	-0.889124	-0.56429	-0.00768358	-0.0841954	0.586317	-0.267294	-1.18288	-1.59781	2.20031
2	112924973	-0.889124	-0.56429	-0.00768358	-0.0841954	0.586317	-0.267294	-1.18288	-1.59781	2.20031
2	112928815	-0.889124	-0.56429	-0.00768358	-0.0841954	0.586317	-0.267294	-1.18288	-1.59781	2.20031
2	112939548	-0.889124	-0.56429	0.20866	-0.0841954	0.467348	-0.267294	-0.991875	-1.59781	2.42604
2	112945220	-0.889124	-0.56429	0.20866	-0.0841954	0.467348	-0.267294	-0.991875	-1.59781	2.42604
2	112949713	-0.889124	-0.56429	0.20866	-0.0841954	0.467348	-0.267294	-0.991875	-1.59781	2.42604
2	112953542	-0.889124	-0.56429	0.20866	-0.0841954	0.467348	-0.267294	-0.991875	-1.59781	2.42604
2	112966509	-0.889124	-0.56429	0.20866	-0.0841954	0.467348	-0.267294	-0.991875	-1.59781	2.42604
2	113015512	-0.889124	-0.56429	0.20866	-0.0841954	0.467348	-0.267294	-0.991875	-1.59781	2.42604
2	113089267	-0.889124	-0.56429	0.20866	-0.0841954	0.467348	-0.267294	-0.991875	-1.59781	2.42604
2	113217630	-0.889124	-0.56429	0.20866	-0.0841954	0.467348	-0.267294	-0.991875	-1.59781	2.42604
2	113218247	-0.889124	-0.56429	0.20866	-0.0841954	0.467348	-0.267294	-0.991875	-1.59781	2.42604
2	113219906	-0.889124	-0.56429	0.20866	-0.0841954	0.467348	-0.267294	-0.991875	-1.59781	2.42604
2	113229110	-0.889124	-0.56429	0.20866	-0.0841954	0.467348	-0.267294	-0.991875	-1.59781	2.42604
2	113238530	-0.889124	-0.56429	0.20866	-0.0841954	0.467348	-0.267294	-0.991875	-1.59781	2.42604
2	113243321	-0.889124	-0.56429	0.20866	-0.0841954	0.467348	-0.267294	-0.991875	-1.59781	2.42604
2	113246011	-0.889124	-0.56429	0.20866	-0.0841954	0.467348	-0.267294	-0.991875	-1.59781	2.42604
2	113251000	-0.889124	-0.56429	0.20866	-0.0841954	0.467348	-0.267294	-0.991875	-1.59781	2.42604
2	113313794	-0.889124	-0.56429	0.20866	-0.0841954	0.467348	-0.267294	-0.991875	-1.59781	2.42604
2	113322346	-0.889124	-0.56429	0.20866	-0.0841954	0.467348	-0.267294	-0.991875	-1.59781	2.42604
2	113330638	-0.889124	-0.56429	0.20866	-0.0841954	0.467348	-0.267294	-0.991875	-1.59781	2.42604
2	113342682	-0.889124	-0.56429	0.20866	-0.0841954	0.467348	-0.267294	-0.991875	-1.59781	2.42604
2	113351218	-0.889124	-0.56429	0.20866	-0.0841954	0.467348	-0.267294	-0.991875	-1.59781	2.42604
2	113394119	-0.889124	-0.56429	0.20866	-0.0841954	0.467348	-0.267294	-0.991875	-1.59781	2.42604
2	113442808	-0.711393	0.0845954	0.20866	-0.0841954	0.705287	0.107933	-0.991875	-1.30138	3.56203
2	113451498	-0.711393	0.0845954	0.20866	-0.0841954	0.705287	0.107933	-0.991875	-1.30138	3.56203
2	113457049	-0.711393	0.0845954	0.20866	-0.0841954	0.705287	0.107933	-0.991875	-1.30138	3.56203
2	113470159	-0.711393	0.0845954	0.20866	-0.0841954	0.705287	0.107933	-0.991875	-1.30138	3.56203
2	113476596	-0.711393	0.0845954	0.20866	-0.0841954	0.705287	0.107933	-0.991875	-1.30138	3.56203
2	113495785	-0.711393	0.0845954	0.20866	-0.0841954	0.705287	0.107933	-0.991875	-1.30138	3.56203
2	113497950	-0.711393	0.0845954	0.20866	-0.0841954	0.705287	0.107933	-0.991875	-1.30138	3.56203
2	113498566	-0.711393	0.0845954	0.20866	-0.0841954	0.705287	0.107933	-0.991875	-1.30138	3.56203
2	113513825	-0.711393	0.0845954	0.20866	-0.0841954	0.705287	0.107933	-0.991875	-1.30138	3.56203
2	113523967	-0.711393	0.0845954	0.20866	-0.0841954	0.705287	0.107933	-0.991875	-1.30138	3.56203
2	113527906	-0.711393	0.0845954	0.20866	-0.0841954	0.705287	0.107933	-0.991875	-1.30138	3.56203
2	113537223	-0.711393	0.0845954	0.20866	-0.0841954	0.705287	0.107933	-0.991875	-1.30138	3.56203
2	113552737	-0.711393	0.0845954	0.20866	-0.0841954	0.705287	0.107933	-0.991875	-1.30138	3.56203
2	113553426	-0.711393	0.0845954	0.20866	-0.0841954	0.705287	0.107933	-0.991875	-1.30138	3.56203
2	113553668	-0.711393	0.0845954	0.20866	-0.0841954	0.705287	0.107933	-0.991875	-1.30138	3.56203
2	113555592	-0.711393	0.0845954	0.20866	-0.0841954	0.705287	0.107933	-0.991875	-1.30138	3.56203
2	113558914	-0.711393	0.0845954	0.20866	-0.0841954	0.705287	0.107933	-0.991875	-1.30138	3.56203
2	113569039	-0.711393	0.0845954	0.20866	-0.0841954	0.705287	0.107933	-0.991875	-1.30138	3.56203
2	113570809	-0.711393	0.0845954	0.20866	-0.0841954	0.705287	0.107933	-0.991875	-1.30138	3.56203
2	113576902	-0.711393	0.0845954	0.20866	-0.0841954	0.705287	0.107933	-0.991875	-1.30138	3.56203
2	113577957	-0.711393	0.0845954	0.20866	-0.0841954	0.705287	0.107933	-0.991875	-1.30138	3.56203
2	113582782	-0.711393	0.0845954	0.20866	-0.0841954	0.705287	0.107933	-0.991875	-1.30138	3.56203
2	113590390	-0.711393	0.0845954	0.20866	-0.0841954	0.705287	0.107933	-0.991875	-1.30138	3.56203
2	113598255	-0.355931	-0.174959	0.20866	0.099023	0.943226	-0.0808314	-0.991875	-1.0025	3.56203
2	113602559	-0.355931	-0.174959	0.20866	0.099023	0.943226	-0.0808314	-0.991875	-1.0025	3.56203
2	113603728	-0.355931	-0.174959	0.20866	0.099023	0.943226	-0.0808314	-0.991875	-1.0025	3.56203
2	113605957	-0.355931	-0.174959	0.20866	0.099023	0.943226	-0.0808314	-0.991875	-1.0025	3.56203
2	113636564	-0.355931	-0.174959	0.20866	0.099023	0.943226	-0.0808314	-0.991875	-1.0025	3.56203
2	113658075	-0.355931	-0.174959	0.20866	0.099023	0.943226	-0.0808314	-0.991875	-1.0025	3.56203
2	113671410	-0.355931	-0.174959	0.20866	0.099023	0.943226	-0.0808314	-0.991875	-1.0025	3.56203
2	113675269	-0.355931	-0.174959	0.20866	0.099023	0.943226	-0.0808314	-0.991875	-1.0025	3.56203
2	113676219	-0.355931	-0.174959	0.20866	0.099023	0.943226	-0.0808314	-0.991875	-1.0025	3.56203
2	113690077	-0.355931	-0.174959	0.20866	0.099023	0.943226	-0.0808314	-0.991875	-1.0025	3.56203
2	113691288	-0.355931	-0.174959	0.20866	0.099023	0.943226	-0.0808314	-0.991875	-1.0025	3.56203
2	113694339	-0.355931	-0.174959	0.20866	0.099023	0.943226	-0.0808314	-0.991875	-1.0025	3.56203
2	113720974	-0.355931	-0.174959	0.20866	0.099023	0.943226	-0.0808314	-0.991875	-1.0025	3.56203
2	113727570	-0.355931	-0.174959	0.20866	0.099023	0.943226	-0.0808314	-0.991875	-1.0025	3.56203
2	113738023	-0.355931	-0.174959	0.20866	0.099023	0.943226	-0.0808314	-0.991875	-1.0025	3.56203
2	113751613	-0.355931	-0.174959	0.20866	0.099023	0.943226	-0.0808314	-0.991875	-1.0025	3.56203
2	113755190	-0.355931	-0.174959	0.20866	0.099023	0.943226	-0.0808314	-0.991875	-1.0025	3.56203
2	113763575	-0.355931	-0.174959	0.20866	0.099023	0.943226	-0.0808314	-0.991875	-1.0025	3.56203
2	113768620	-0.355931	-0.174959	0.20866	0.099023	0.943226	-0.0808314	-0.991875	-1.0025	3.56203
2	113782059	-0.355931	-0.174959	0.20866	0.099023	0.943226	-0.0808314	-0.991875	-1.0025	3.56203
2	113796666	-0.355931	-0.174959	0.20866	0.099023	0.943226	-0.0808314	-0.991875	-1.0025	3.56203
2	113800049	-0.355931	-0.174959	0.20866	0.099023	0.943226	-0.0808314	-0.991875	-1.0025	3.56203
2	113822168	-0.355931	-0.174959	0.20866	0.099023	0.943226	-0.0808314	-0.991875	-1.0025	3.56203
2	113825303	-0.355931	-0.174959	0.20866	0.099023	0.943226	-0.0808314	-0.991875	-1.0025	3.56203
2	113827859	-0.355931	-0.174959	0.20866	0.099023	0.943226	-0.0808314	-0.991875	-1.0025	3.56203
2	113830688	-0.355931	-0.174959	0.20866	0.099023	0.943226	-0.0808314	-0.991875	-1.0025	3.56203
2	113831289	-0.355931	-0.174959	0.20866	0.099023	0.943226	-0.0808314	-0.991875	-1.0025	3.56203
2	113832312	-0.355931	-0.174959	0.20866	0.099023	0.943226	-0.0808314	-0.991875	-1.0025	3.56203
2	113836944	-0.355931	-0.174959	0.20866	0.099023	0.943226	-0.0808314	-0.991875	-1.0025	3.56203
2	113837416	-0.355931	-0.174959	0.20866	0.099023	0.943226	-0.0808314	-0.991875	-1.0025	3.56203
2	113838628	-0.355931	-0.174959	0.20866	0.099023	0.943226	-0.0808314	-0.991875	-1.0025	3.56203
2	113842279	-0.355931	-0.174959	0.20866	0.099023	0.943226	-0.0808314	-0.991875	-1.0025	3.56203
2	113848574	-0.355931	-0.174959	0.20866	0.099023	0.943226	-0.0808314	-0.991875	-1.0025	3.56203
2	113849837	-0.355931	-0.174959	0.20866	0.099023	0.943226	-0.0808314	-0.991875	-1.0025	3.56203
2	113850114	-0.355931	-0.174959	0.20866	0.099023	0.943226	-0.0808314	-0.991875	-1.0025	3.56203
2	113879297	-0.355931	-0.174959	0.20866	0.099023	0.943226	-0.0808314	-0.991875	-1.0025	3.56203
2	113887207	-0.355931	-0.174959	0.20866	0.099023	0.943226	-0.0808314	-0.991875	-1.0025	3.56203
2	113890304	-0.355931	-0.174959	0.20866	0.099023	0.943226	-0.0808314	-0.991875	-1.0025	3.56203
2	113893256	-0.355931	-0.174959	0.20866	0.099023	0.943226	-0.0808314	-0.991875	-1.0025	3.56203
2	113895516	-0.355931	-0.174959	0.20866	0.099023	0.943226	-0.0808314	-0.991875	-1.0025	3.56203
2	113898932	-0.355931	-0.174959	0.20866	0.099023	0.943226	-0.0808314	-0.991875	-1.0025	3.56203
2	113901313	-0.355931	-0.174959	0.20866	0.099023	0.943226	-0.0808314	-0.991875	-1.0025	3.56203
2	113914312	-0.355931	-0.174959	-0.00768358	0.099023	1.0622	-0.267294	-0.991875	-0.855512	3.33631
2	113925061	-0.355931	-0.174959	-0.00768358	0.099023	1.0622	-0.267294	-0.991875	-0.855512	3.33631
2	113933804	-0.355931	-0.174959	-0.00768358	0.099023	1.0622	-0.267294	-0.991875	-0.855512	3.33631
2	113935028	-0.355931	-0.174959	-0.00768358	0.099023	1.0622	-0.267294	-0.991875	-0.855512	3.33631
2	113941769	-0.355931	-0.174959	-0.00768358	0.099023	1.0622	-0.267294	-0.991875	-0.855512	3.33631
2	113945258	-0.355931	-0.174959	-0.00768358	0.099023	1.0622	-0.267294	-0.991875	-0.855512	3.33631
2	113985170	-0.355931	-0.174959	-0.00768358	0.099023	1.0622	-0.267294	-0.991875	-0.855512	3.33631
2	113989236	-0.355931	-0.174959	-0.00768358	0.099023	1.0622	-0.267294	-0.991875	-0.855512	3.33631
2	113994417	-0.355931	-0.174959	-0.00768358	0.099023	1.0622	-0.267294	-0.991875	-0.855512	3.33631
2	114000866	-0.355931	-0.174959	-0.00768358	0.099023	1.0622	-0.267294	-0.991875	-0.855512	3.33631
2	114001363	-0.355931	-0.174959	-0.00768358	0.099023	1.0622	-0.267294	-0.991875	-0.855512	3.33631
2	114010791	-0.355931	-0.174959	-0.00768358	0.099023	1.0622	-0.267294	-0.991875	-0.855512	3.33631
2	114017029	-0.355931	-0.174959	-0.00768358	0.099023	1.0622	-0.267294	-0.991875	-0.855512	3.33631
2	114024505	-0.355931	-0.174959	-0.00768358	0.099023	1.0622	-0.267294	-0.991875	-0.855512	3.33631
2	114050323	-0.355931	-0.174959	-0.00768358	0.099023	1.0622	-0.267294	-0.991875	-0.855512	3.33631
2	114060028	-0.355931	-0.174959	-0.00768358	0.099023	1.0622	-0.267294	-0.991875	-0.855512	3.33631
2	114062391	-0.355931	-0.174959	-0.00768358	0.099023	1.0622	-0.267294	-0.991875	-0.855512	3.33631
2	114084836	-0.533662	-0.434513	0.100488	-0.0841954	1.2364	-0.267294	-0.800871	-1.0025	3.10812
2	114096780	-0.533662	-0.434513	0.100488	-0.0841954	1.2364	-0.267294	-0.800871	-1.0025	3.10812
2	114107284	-0.533662	-0.434513	0.100488	-0.0841954	1.2364	-0.267294	-0.800871	-1.0025	3.10812
2	114273105	-0.533662	-0.434513	0.100488	-0.0841954	1.2364	-0.267294	-0.800871	-1.0025	3.10812
2	114430089	-0.711393	-0.823844	0.311915	-0.267414	0.943226	-0.453757	0.154151	-0.706072	3.33631
2	114432890	-0.711393	-0.823844	0.311915	-0.267414	0.943226	-0.453757	0.154151	-0.706072	3.33631
2	114447184	-0.711393	-0.823844	0.311915	-0.267414	0.943226	-0.453757	0.154151	-0.706072	3.33631
2	114450028	-0.711393	-0.823844	0.311915	-0.267414	0.943226	-0.453757	0.154151	-0.706072	3.33631
2	114455006	-0.711393	-0.823844	0.311915	-0.267414	0.943226	-0.453757	0.154151	-0.706072	3.33631
2	114458921	-0.711393	-0.823844	0.311915	-0.267414	0.943226	-0.453757	0.154151	-0.706072	3.33631
2	114465556	-0.711393	-0.823844	0.311915	-0.267414	0.943226	-0.453757	0.154151	-0.706072	3.33631
2	114485126	-0.711393	-0.823844	0.311915	-0.267414	0.943226	-0.453757	0.154151	-0.706072	3.33631
2	114488405	-0.711393	-0.823844	0.311915	-0.267414	0.943226	-0.453757	0.154151	-0.706072	3.33631
2	114500473	-0.711393	-0.823844	0.311915	-0.267414	0.943226	-0.453757	0.154151	-0.706072	3.33631
2	114529665	-0.711393	-0.823844	0.311915	-0.267414	0.943226	-0.453757	0.154151	-0.706072	3.33631
2	114553262	-0.711393	-0.823844	0.311915	-0.267414	0.943226	-0.453757	0.154151	-0.706072	3.33631
2	114563960	-0.711393	-0.823844	0.311915	-0.267414	0.943226	-0.453757	0.154151	-0.706072	3.33631
2	114591194	-0.711393	-0.823844	0.311915	-0.267414	0.943226	-0.453757	0.154151	-0.706072	3.33631
2	114601242	-0.711393	-0.823844	0.311915	-0.267414	0.943226	-0.453757	0.154151	-0.706072	3.33631
2	114639890	-0.711393	-0.823844	0.311915	-0.267414	0.943226	-0.453757	0.154151	-0.706072	3.33631
2	114644053	-0.711393	-0.823844	0.311915	-0.267414	0.943226	-0.453757	0.154151	-0.706072	3.33631
2	114658415	-0.711393	-0.823844	0.311915	-0.267414	0.943226	-0.453757	0.154151	-0.706072	3.33631
2	114684363	-0.711393	-0.823844	0.311915	-0.267414	0.943226	-0.453757	0.154151	-0.706072	3.33631
2	114722802	-0.711393	-0.823844	0.311915	-0.267414	0.943226	-0.453757	0.154151	-0.706072	3.33631
2	114726616	-0.711393	-0.823844	0.311915	-0.267414	0.943226	-0.453757	0.154151	-0.706072	3.33631
2	114739110	-0.711393	-0.823844	0.311915	-0.267414	0.943226	-0.453757	0.154151	-0.706072	3.33631
2	114756395	-0.711393	-0.823844	0.311915	-0.267414	0.943226	-0.453757	0.154151	-0.706072	3.33631
2	114784936	-0.711393	-0.823844	0.311915	-0.267414	0.943226	-0.453757	0.154151	-0.706072	3.33631
2	114785086	-0.711393	-0.823844	0.311915	-0.267414	0.943226	-0.453757	0.154151	-0.706072	3.33631
2	114789184	-0.711393	-0.823844	0.311915	-0.267414	0.943226	-0.453757	0.154151	-0.706072	3.33631
2	114802570	-0.711393	-0.823844	0.311915	-0.267414	0.943226	-0.453757	0.154151	-0.706072	3.33631
2	114830803	-0.711393	-0.823844	0.311915	-0.267414	0.943226	-0.453757	0.154151	-0.706072	3.33631
2	114844433	-0.711393	-0.823844	0.311915	-0.267414	0.943226	-0.453757	0.154151	-0.706072	3.33631
2	114876417	-0.533662	-0.953621	0.20866	-0.0841954	1.0622	-0.267294	0.727165	-0.559082	3.33631
2	114907835	-0.533662	-0.953621	0.20866	-0.0841954	1.0622	-0.267294	0.727165	-0.559082	3.33631
2	114912069	-0.533662	-0.953621	0.20866	-0.0841954	1.0622	-0.267294	0.727165	-0.559082	3.33631
2	114918233	-0.533662	-0.953621	0.20866	-0.0841954	1.0622	-0.267294	0.727165	-0.559082	3.33631
2	114924533	-0.533662	-0.953621	0.20866	-0.0841954	1.0622	-0.267294	0.727165	-0.559082	3.33631
2	114928223	-0.533662	-0.953621	0.20866	-0.0841954	1.0622	-0.267294	0.727165	-0.559082	3.33631
2	114968227	-0.533662	-0.953621	0.20866	-0.0841954	1.0622	-0.267294	0.727165	-0.559082	3.33631
2	114971913	-0.533662	-0.953621	0.20866	-0.0841954	1.0622	-0.267294	0.727165	-0.559082	3.33631
2	114976978	-0.533662	-0.953621	0.20866	-0.0841954	1.0622	-0.267294	0.727165	-0.559082	3.33631
2	114980457	-0.533662	-0.953621	0.20866	-0.0841954	1.0622	-0.267294	0.727165	-0.559082	3.33631
2	114992849	-0.533662	-0.953621	0.20866	-0.0841954	1.0622	-0.267294	0.727165	-0.559082	3.33631
2	115010406	-0.533662	-0.953621	0.20866	-0.0841954	1.0622	-0.267294	0.727165	-0.559082	3.33631
2	115018030	-0.533662	-0.953621	0.20866	-0.0841954	1.0622	-0.267294	0.727165	-0.559082	3.33631
2	115018255	-0.533662	-0.953621	0.20866	-0.0841954	1.0622	-0.267294	0.727165	-0.559082	3.33631
2	115029055	-0.533662	-0.953621	0.20866	-0.0841954	1.0622	-0.267294	0.727165	-0.559082	3.33631
2	115036360	-0.533662	-0.953621	0.20866	-0.0841954	1.0622	-0.267294	0.727165	-0.559082	3.33631
2	115043178	-0.533662	-0.953621	0.20866	-0.0841954	1.0622	-0.267294	0.727165	-0.559082	3.33631
2	115088587	-0.533662	-0.953621	0.20866	-0.0841954	1.0622	-0.267294	0.727165	-0.559082	3.33631
2	115103743	-0.533662	-0.953621	0.20866	-0.0841954	1.0622	-0.267294	0.727165	-0.559082	3.33631
2	115104954	-0.533662	-0.953621	-0.00768358	-0.267414	1.11743	-0.453757	0.727165	-0.409642	3.10812
2	115112543	-0.533662	-0.953621	-0.00768358	-0.267414	1.11743	-0.453757	0.727165	-0.409642	3.10812
2	115118072	-0.533662	-0.953621	-0.00768358	-0.267414	1.11743	-0.453757	0.727165	-0.409642	3.10812
2	115132914	-0.533662	-0.953621	-0.00768358	-0.267414	1.11743	-0.453757	0.727165	-0.409642	3.10812
2	115181049	-0.533662	-0.953621	-0.00768358	-0.267414	1.11743	-0.453757	0.727165	-0.409642	3.10812
2	115185121	-0.533662	-0.953621	-0.00768358	-0.267414	1.11743	-0.453757	0.727165	-0.409642	3.10812
2	115192890	-0.533662	-0.953621	-0.00768358	-0.267414	1.11743	-0.453757	0.727165	-0.409642	3.10812
2	115202129	-0.533662	-0.953621	-0.00768358	-0.267414	1.11743	-0.453757	0.727165	-0.409642	3.10812
2	115203917	-0.533662	-0.953621	-0.00768358	-0.267414	1.11743	-0.453757	0.727165	-0.409642	3.10812
2	115208681	-0.533662	-0.953621	-0.00768358	-0.267414	1.11743	-0.453757	0.727165	-0.409642	3.10812
2	115213675	-0.533662	-0.953621	-0.00768358	-0.267414	1.11743	-0.453757	0.727165	-0.409642	3.10812
2	115218975	-0.533662	-0.953621	-0.00768358	-0.267414	1.11743	-0.453757	0.727165	-0.409642	3.10812
2	115219702	-0.533662	-0.953621	-0.00768358	-0.267414	1.11743	-0.453757	0.727165	-0.409642	3.10812
2	115232833	-0.533662	-0.953621	-0.00768358	-0.267414	1.11743	-0.453757	0.727165	-0.409642	3.10812
2	115258063	-0.533662	-0.953621	-0.00768358	-0.267414	1.11743	-0.453757	0.727165	-0.409642	3.10812
2	115270207	-0.533662	-0.953621	-0.00768358	-0.267414	1.11743	-0.453757	0.727165	-0.409642	3.10812
2	115271841	-0.355931	-0.953621	-0.00768358	-0.267414	1.35537	-0.453757	0.727165	-0.260201	3.10812
2	115272561	-0.355931	-0.953621	-0.00768358	-0.267414	1.35537	-0.453757	0.727165	-0.260201	3.10812
2	115272713	-0.355931	-0.953621	-0.00768358	-0.267414	1.35537	-0.453757	0.727165	-0.260201	3.10812
2	115278738	-0.355931	-0.953621	-0.00768358	-0.267414	1.35537	-0.453757	0.727165	-0.260201	3.10812
2	115280624	-0.355931	-0.953621	-0.00768358	-0.267414	1.35537	-0.453757	0.727165	-0.260201	3.10812
2	115285693	-0.355931	-0.953621	-0.00768358	-0.267414	1.35537	-0.453757	0.727165	-0.260201	3.10812
2	115292826	-0.355931	-0.953621	-0.00768358	-0.267414	1.35537	-0.453757	0.727165	-0.260201	3.10812
2	115294661	-0.355931	-0.953621	-0.00768358	-0.267414	1.35537	-0.453757	0.727165	-0.260201	3.10812
2	115303050	-0.355931	-0.953621	-0.00768358	-0.267414	1.35537	-0.453757	0.727165	-0.260201	3.10812
2	115341833	-0.1782	-0.953621	0.100488	-0.267414	1.47434	-0.828984	-0.0368532	-0.260201	3.10812
2	115352728	-0.1782	-0.953621	0.100488	-0.267414	1.47434	-0.828984	-0.0368532	-0.260201	3.10812
2	115360811	-0.1782	-0.953621	0.100488	-0.267414	1.47434	-0.828984	-0.0368532	-0.260201	3.10812
2	115380383	-0.1782	-0.953621	0.100488	-0.267414	1.47434	-0.828984	-0.0368532	-0.260201	3.10812
2	115386455	-0.1782	-0.953621	0.100488	-0.267414	1.47434	-0.828984	-0.0368532	-0.260201	3.10812
2	115406526	-0.1782	-0.953621	0.100488	-0.267414	1.47434	-0.828984	-0.0368532	-0.260201	3.10812
2	115410964	-0.1782	-0.953621	0.100488	-0.267414	1.47434	-0.828984	-0.0368532	-0.260201	3.10812
2	115418679	-0.1782	-0.953621	0.100488	-0.267414	1.47434	-0.828984	-0.0368532	-0.260201	3.10812
2	115434678	-0.1782	-0.953621	0.100488	-0.267414	1.47434	-0.828984	-0.0368532	-0.260201	3.10812
2	115458948	-0.1782	-0.953621	0.100488	-0.267414	1.47434	-0.828984	-0.0368532	-0.260201	3.10812
2	115472398	-0.1782	-0.953621	0.100488	-0.267414	1.47434	-0.828984	-0.0368532	-0.260201	3.10812
2	115472604	-0.1782	-0.953621	0.100488	-0.267414	1.47434	-0.828984	-0.0368532	-0.260201	3.10812
2	115487457	-0.1782	-0.953621	0.100488	-0.267414	1.47434	-0.828984	-0.0368532	-0.260201	3.10812
2	115490198	-0.1782	-0.953621	0.100488	-0.267414	1.47434	-0.828984	-0.0368532	-0.260201	3.10812
2	115500323	-0.1782	-0.953621	0.100488	-0.267414	1.47434	-0.828984	-0.0368532	-0.260201	3.10812
2	115511716	-0.1782	-0.953621	0.100488	-0.267414	1.47434	-0.828984	-0.0368532	-0.260201	3.10812
2	115524203	-0.1782	-0.953621	0.100488	-0.267414	1.47434	-0.828984	-0.0368532	-0.260201	3.10812
2	115526908	-0.1782	-0.953621	0.100488	-0.267414	1.47434	-0.828984	-0.0368532	-0.260201	3.10812
2	115536791	-0.1782	-0.953621	0.100488	-0.267414	1.47434	-0.828984	-0.0368532	-0.260201	3.10812
2	115557174	-0.1782	-0.953621	0.100488	-0.267414	1.47434	-0.828984	-0.0368532	-0.260201	3.10812
2	115573050	-0.1782	-1.21317	-0.00768358	-0.267414	1.59331	-0.828984	-0.0368532	-0.260201	3.10812
2	115573499	-0.1782	-1.21317	-0.00768358	-0.267414	1.59331	-0.828984	-0.0368532	-0.260201	3.10812
2	115577204	-0.1782	-1.21317	-0.00768358	-0.267414	1.59331	-0.828984	-0.0368532	-0.260201	3.10812
2	115591358	-0.1782	-1.21317	-0.00768358	-0.267414	1.59331	-0.828984	-0.0368532	-0.260201	3.10812
2	115605062	-0.1782	-1.21317	-0.00768358	-0.267414	1.59331	-0.828984	-0.0368532	-0.260201	3.10812
2	115605265	-0.1782	-1.21317	-0.00768358	-0.267414	1.59331	-0.828984	-0.0368532	-0.260201	3.10812
2	115613577	-0.1782	-1.21317	-0.00768358	-0.267414	1.59331	-0.828984	-0.0368532	-0.260201	3.10812
2	115618939	-0.1782	-1.21317	-0.00768358	-0.267414	1.59331	-0.828984	-0.0368532	-0.260201	3.10812
2	115622199	-0.1782	-1.21317	-0.00768358	-0.267414	1.59331	-0.828984	-0.0368532	-0.260201	3.10812
2	115647583	-0.1782	-1.21317	-0.00768358	-0.267414	1.59331	-0.828984	-0.0368532	-0.260201	3.10812
2	115665948	-0.1782	-1.21317	-0.00768358	-0.267414	1.59331	-0.828984	-0.0368532	-0.260201	3.10812
2	115679311	-0.1782	-1.21317	-0.00768358	-0.267414	1.59331	-0.828984	-0.0368532	-0.260201	3.10812
2	115688530	-0.1782	-1.21317	-0.00768358	-0.267414	1.59331	-0.828984	-0.0368532	-0.260201	3.10812
2	115697773	-0.1782	-1.21317	-0.00768358	-0.267414	1.59331	-0.828984	-0.0368532	-0.260201	3.10812
2	115710826	-0.1782	-1.21317	-0.00768358	-0.267414	1.59331	-0.828984	-0.0368532	-0.260201	3.10812
2	115720896	-0.1782	-1.21317	-0.00768358	-0.267414	1.59331	-0.828984	-0.0368532	-0.260201	3.10812
2	115722009	-0.1782	-1.21317	-0.00768358	-0.267414	1.59331	-0.828984	-0.0368532	-0.260201	3.10812
2	115730919	-0.1782	-1.21317	-0.00768358	-0.267414	1.59331	-0.828984	-0.0368532	-0.260201	3.10812
2	115735755	-0.1782	-1.21317	-0.00768358	-0.267414	1.59331	-0.828984	-0.0368532	-0.260201	3.10812
2	115794126	-0.000469306	-1.0834	0.20866	-0.267414	1.35537	-0.828984	0.154151	-0.260201	3.33631
2	115822755	-0.000469306	-1.0834	0.20866	-0.267414	1.35537	-0.828984	0.154151	-0.260201	3.33631
2	115827788	-0.000469306	-1.0834	0.20866	-0.267414	1.35537	-0.828984	0.154151	-0.260201	3.33631
2	115832574	-0.000469306	-1.0834	0.20866	-0.267414	1.35537	-0.828984	0.154151	-0.260201	3.33631
2	115834653	-0.000469306	-1.0834	0.20866	-0.267414	1.35537	-0.828984	0.154151	-0.260201	3.33631
2	115848781	-0.000469306	-1.0834	0.20866	-0.267414	1.35537	-0.828984	0.154151	-0.260201	3.33631
2	115861277	-0.000469306	-1.0834	0.20866	-0.267414	1.35537	-0.828984	0.154151	-0.260201	3.33631
2	115872796	-0.000469306	-1.0834	0.20866	-0.267414	1.35537	-0.828984	0.154151	-0.260201	3.33631
2	115874542	-0.000469306	-1.0834	0.20866	-0.267414	1.35537	-0.828984	0.154151	-0.260201	3.33631
2	115881852	-0.000469306	-1.0834	0.20866	-0.267414	1.35537	-0.828984	0.154151	-0.260201	3.33631
2	115893956	-0.000469306	-1.0834	0.20866	-0.267414	1.35537	-0.828984	0.154151	-0.260201	3.33631
2	115900885	-0.000469306	-1.0834	0.20866	-0.267414	1.35537	-0.828984	0.154151	-0.260201	3.33631
2	115917470	-0.000469306	-1.0834	0.20866	-0.267414	1.35537	-0.828984	0.154151	-0.260201	3.33631
2	115932634	-0.000469306	-1.0834	0.20866	-0.267414	1.35537	-0.828984	0.154151	-0.260201	3.33631
2	115946323	-0.000469306	-1.0834	0.20866	-0.267414	1.35537	-0.828984	0.154151	-0.260201	3.33631
2	115961802	-0.000469306	-1.0834	0.20866	-0.267414	1.35537	-0.828984	0.154151	-0.260201	3.33631
2	115964006	-0.000469306	-1.0834	0.20866	-0.267414	1.35537	-0.828984	0.154151	-0.260201	3.33631
2	115969880	-0.000469306	-1.0834	0.20866	-0.267414	1.35537	-0.828984	0.154151	-0.260201	3.33631
2	115990647	-0.000469306	-1.0834	0.20866	-0.267414	1.35537	-0.828984	0.154151	-0.260201	3.33631
2	115993574	-0.000469306	-1.0834	0.20866	-0.267414	1.35537	-0.828984	0.154151	-0.260201	3.33631
2	116003178	-0.000469306	-1.0834	0.20866	-0.267414	1.35537	-0.828984	0.154151	-0.260201	3.33631
2	116014077	-0.000469306	-1.0834	0.20866	-0.267414	1.35537	-0.828984	0.154151	-0.260201	3.33631
2	116023110	-0.000469306	-1.0834	0.20866	-0.267414	1.35537	-0.828984	0.154151	-0.260201	3.33631
2	116029766	-0.000469306	-1.0834	0.20866	-0.267414	1.35537	-0.828984	0.154151	-0.260201	3.33631
2	116094446	-0.000469306	-1.0834	0.20866	-0.267414	1.35537	-0.828984	0.154151	-0.260201	3.33631
2	116098665	-0.000469306	-1.0834	0.20866	-0.267414	1.35537	-0.828984	0.154151	-0.260201	3.33631
2	116130709	-0.000469306	-1.0834	0.20866	-0.267414	1.35537	-0.828984	0.154151	-0.260201	3.33631
2	116185335	-0.000469306	-1.0834	0.20866	-0.267414	1.35537	-0.828984	0.154151	-0.260201	3.33631
2	116238748	-0.000469306	-1.0834	0.20866	-0.267414	1.35537	-0.828984	0.154151	-0.260201	3.33631
2	116247721	-0.000469306	-1.0834	0.20866	-0.267414	1.35537	-0.828984	0.154151	-0.260201	3.33631
2	116249606	-0.000469306	-1.0834	0.20866	-0.267414	1.35537	-0.828984	0.154151	-0.260201	3.33631
2	116260989	-0.000469306	-1.0834	0.20866	-0.267414	1.35537	-0.828984	0.154151	-0.260201	3.33631
2	116320675	-0.000469306	-1.0834	0.20866	-0.267414	1.35537	-0.828984	0.154151	-0.260201	3.33631
2	116323717	-0.000469306	-1.0834	0.20866	-0.267414	1.35537	-0.828984	0.154151	-0.260201	3.33631
2	116362694	-0.000469306	-1.0834	0.20866	-0.267414	1.35537	-0.828984	0.154151	-0.260201	3.33631
2	116373937	-0.000469306	-1.0834	0.20866	-0.267414	1.35537	-0.828984	0.154151	-0.260201	3.33631
2	116417861	-0.000469306	-1.0834	0.100488	-0.448156	1.95022	-0.267294	0.154151	-0.409642	3.33631
2	116419064	-0.000469306	-1.0834	0.100488	-0.448156	1.95022	-0.267294	0.154151	-0.409642	3.33631
2	116422188	-0.000469306	-1.0834	0.100488	-0.448156	1.95022	-0.267294	0.154151	-0.409642	3.33631
2	116426293	-0.000469306	-1.0834	0.100488	-0.448156	1.95022	-0.267294	0.154151	-0.409642	3.33631
2	116433735	-0.000469306	-1.0834	0.100488	-0.448156	1.95022	-0.267294	0.154151	-0.409642	3.33631
2	116467283	-0.000469306	-1.0834	0.100488	-0.448156	1.95022	-0.267294	0.154151	-0.409642	3.33631
2	116484040	-0.000469306	-1.0834	0.100488	-0.448156	1.95022	-0.267294	0.154151	-0.409642	3.33631
2	116488520	-0.000469306	-1.0834	0.100488	-0.448156	1.95022	-0.267294	0.154151	-0.409642	3.33631
2	116497479	-0.000469306	-1.0834	0.100488	-0.448156	1.95022	-0.267294	0.154151	-0.409642	3.33631
2	116521409	-0.000469306	-1.0834	0.100488	-0.448156	1.95022	-0.267294	0.154151	-0.409642	3.33631
2	116555009	-0.000469306	-1.0834	0.100488	-0.448156	1.95022	-0.267294	0.154151	-0.409642	3.33631
2	116564960	-0.000469306	-1.0834	0.100488	-0.448156	1.95022	-0.267294	0.154151	-0.409642	3.33631
2	116583565	-0.000469306	-1.0834	0.100488	-0.448156	1.95022	-0.267294	0.154151	-0.409642	3.33631
2	116619642	-0.000469306	-1.0834	0.100488	-0.448156	1.95022	-0.267294	0.154151	-0.409642	3.33631
2	116632989	-0.000469306	-1.0834	0.100488	-0.448156	1.95022	-0.267294	0.154151	-0.409642	3.33631
2	116634049	-0.000469306	-1.0834	0.100488	-0.448156	1.95022	-0.267294	0.154151	-0.409642	3.33631
2	116668062	-0.000469306	-1.0834	0.100488	-0.448156	1.95022	-0.267294	0.154151	-0.409642	3.33631
2	116696434	-0.000469306	-1.0834	0.100488	-0.448156	1.95022	-0.267294	0.154151	-0.409642	3.33631
2	116733337	-0.000469306	-1.0834	0.100488	-0.448156	1.95022	-0.267294	0.154151	-0.409642	3.33631
2	116745487	-0.000469306	-1.0834	0.100488	-0.448156	1.95022	-0.267294	0.154151	-0.409642	3.33631
2	116776554	-0.000469306	-1.0834	0.100488	-0.448156	1.95022	-0.267294	0.154151	-0.409642	3.33631
2	116800903	-0.000469306	-1.0834	0.100488	-0.448156	1.95022	-0.267294	0.154151	-0.409642	3.33631
2	116841792	-0.000469306	-1.0834	0.100488	-0.448156	1.95022	-0.267294	0.154151	-0.409642	3.33631
2	116867638	-0.000469306	-1.0834	0.100488	-0.448156	1.95022	-0.267294	0.154151	-0.409642	3.33631
2	116872975	-0.000469306	-1.0834	0.100488	-0.448156	1.95022	-0.267294	0.154151	-0.409642	3.33631
2	116891472	-0.000469306	-1.0834	0.100488	-0.448156	1.95022	-0.267294	0.154151	-0.409642	3.33631
2	116894086	-0.000469306	-1.0834	0.100488	-0.448156	1.95022	-0.267294	0.154151	-0.409642	3.33631
2	116908296	-0.000469306	-1.0834	0.100488	-0.448156	1.95022	-0.267294	0.154151	-0.409642	3.33631
2	116909251	-0.000469306	-1.0834	0.100488	-0.448156	1.95022	-0.267294	0.154151	-0.409642	3.33631
2	116923465	-0.000469306	-1.0834	0.100488	-0.448156	1.95022	-0.267294	0.154151	-0.409642	3.33631
2	116955767	-0.000469306	-1.0834	0.100488	-0.448156	1.95022	-0.267294	0.154151	-0.409642	3.33631
2	116976066	-0.000469306	-1.0834	0.100488	-0.448156	1.95022	-0.267294	0.154151	-0.409642	3.33631
2	117007403	-0.000469306	-1.0834	0.100488	-0.448156	1.95022	-0.267294	0.154151	-0.409642	3.33631
2	117054882	-0.000469306	-1.0834	0.100488	-0.448156	1.95022	-0.267294	0.154151	-0.409642	3.33631
2	117080187	-0.000469306	-1.0834	0.100488	-0.448156	1.95022	-0.267294	0.154151	-0.409642	3.33631
2	117082368	-0.000469306	-1.0834	0.100488	-0.448156	1.95022	-0.267294	0.154151	-0.409642	3.33631
2	117126557	-0.000469306	-1.0834	0.100488	-0.448156	1.95022	-0.267294	0.154151	-0.409642	3.33631
2	117132704	-0.000469306	-1.0834	0.100488	-0.448156	1.95022	-0.267294	0.154151	-0.409642	3.33631
2	117134904	-0.000469306	-1.0834	0.100488	-0.448156	1.95022	-0.267294	0.154151	-0.409642	3.33631
2	117182880	-0.000469306	-0.953621	0.100488	-0.448156	1.71228	-0.453757	0.154151	-0.409642	3.33631
2	117221756	-0.000469306	-0.953621	0.100488	-0.448156	1.71228	-0.453757	0.154151	-0.409642	3.33631
2	117224730	-0.000469306	-0.953621	0.100488	-0.448156	1.71228	-0.453757	0.154151	-0.409642	3.33631
2	117249923	-0.000469306	-0.953621	0.100488	-0.448156	1.71228	-0.453757	0.154151	-0.409642	3.33631
2	117251750	-0.000469306	-0.953621	0.100488	-0.448156	1.71228	-0.453757	0.154151	-0.409642	3.33631
2	117254847	-0.000469306	-0.953621	0.100488	-0.448156	1.71228	-0.453757	0.154151	-0.409642	3.33631
2	117277447	-0.000469306	-0.953621	0.100488	-0.448156	1.71228	-0.453757	0.154151	-0.409642	3.33631
2	117309557	-0.000469306	-0.953621	0.100488	-0.448156	1.71228	-0.453757	0.154151	-0.409642	3.33631
2	117320047	-0.000469306	-0.953621	0.100488	-0.448156	1.71228	-0.453757	0.154151	-0.409642	3.33631
2	117321526	-0.000469306	-0.953621	0.100488	-0.448156	1.71228	-0.453757	0.154151	-0.409642	3.33631
2	117336732	-0.000469306	-0.953621	0.100488	-0.448156	1.71228	-0.453757	0.154151	-0.409642	3.33631
2	117375251	-0.000469306	-0.953621	0.100488	-0.448156	1.71228	-0.453757	0.154151	-0.409642	3.33631
2	117426163	-0.000469306	-0.953621	0.100488	-0.448156	1.71228	-0.453757	0.154151	-0.409642	3.33631
2	117455795	-0.000469306	-0.953621	0.100488	-0.448156	1.71228	-0.453757	0.154151	-0.409642	3.33631
2	117516618	-0.000469306	-0.953621	-0.00768358	-0.631375	1.41486	-0.64022	0.154151	-0.855512	3.33631
2	117537339	-0.000469306	-0.953621	-0.00768358	-0.631375	1.41486	-0.64022	0.154151	-0.855512	3.33631
2	117716628	-0.000469306	-0.953621	-0.00768358	-0.631375	1.41486	-0.64022	0.154151	-0.855512	3.33631
2	117737432	-0.000469306	-0.953621	-0.00768358	-0.631375	1.41486	-0.64022	0.154151	-0.855512	3.33631
2	117772652	-0.000469306	-0.953621	-0.00768358	-0.631375	1.41486	-0.64022	0.154151	-0.855512	3.33631
2	117784322	-0.000469306	-0.953621	-0.00768358	-0.631375	1.41486	-0.64022	0.154151	-0.855512	3.33631
2	117820944	-0.000469306	-0.56429	-0.00768358	-0.267414	1.59331	-0.64022	0.53616	-0.706072	3.33631
2	117821875	-0.000469306	-0.56429	-0.00768358	-0.267414	1.59331	-0.64022	0.53616	-0.706072	3.33631
2	117823797	-0.000469306	-0.56429	-0.00768358	-0.267414	1.59331	-0.64022	0.53616	-0.706072	3.33631
2	117838706	-0.000469306	-0.56429	-0.00768358	-0.267414	1.59331	-0.64022	0.53616	-0.706072	3.33631
2	117844244	-0.000469306	-0.56429	-0.00768358	-0.267414	1.59331	-0.64022	0.53616	-0.706072	3.33631
2	117847914	-0.000469306	-0.56429	-0.00768358	-0.267414	1.59331	-0.64022	0.53616	-0.706072	3.33631
2	117848641	-0.000469306	-0.56429	-0.00768358	-0.267414	1.59331	-0.64022	0.53616	-0.706072	3.33631
2	117899586	-0.000469306	-0.56429	-0.00768358	-0.267414	1.59331	-0.64022	0.53616	-0.706072	3.33631
2	117911357	-0.000469306	-0.56429	-0.00768358	-0.267414	1.59331	-0.64022	0.53616	-0.706072	3.33631
2	117951931	-0.000469306	-0.56429	-0.00768358	-0.267414	1.59331	-0.64022	0.53616	-0.706072	3.33631
2	117973154	-0.000469306	-0.56429	-0.00768358	-0.267414	1.59331	-0.64022	0.53616	-0.706072	3.33631
2	117994723	0.358284	-0.56429	0.100488	-0.267414	1.59331	-0.64022	0.53616	-0.706072	4.0184
2	118029195	0.358284	-0.56429	0.100488	-0.267414	1.59331	-0.64022	0.53616	-0.706072	4.0184
2	118033253	0.358284	-0.56429	0.100488	-0.267414	1.59331	-0.64022	0.53616	-0.706072	4.0184
2	118043647	0.358284	-0.56429	0.100488	-0.267414	1.59331	-0.64022	0.53616	-0.706072	4.0184
2	118085236	0.358284	-0.56429	0.100488	-0.267414	1.59331	-0.64022	0.53616	-0.706072	4.0184
2	118088281	0.358284	-0.56429	0.100488	-0.267414	1.59331	-0.64022	0.53616	-0.706072	4.0184
2	118099393	0.358284	-0.56429	0.100488	-0.267414	1.59331	-0.64022	0.53616	-0.706072	4.0184
2	118110695	0.358284	-0.56429	0.100488	-0.267414	1.59331	-0.64022	0.53616	-0.706072	4.0184
2	118139446	0.358284	-0.56429	0.100488	-0.267414	1.59331	-0.64022	0.53616	-0.706072	4.0184
2	118178568	0.358284	-0.56429	0.100488	-0.267414	1.59331	-0.64022	0.53616	-0.706072	4.0184
2	118180359	0.358284	-0.56429	0.100488	-0.267414	1.59331	-0.64022	0.53616	-0.706072	4.0184
2	118197899	0.358284	-0.56429	0.100488	-0.267414	1.59331	-0.64022	0.53616	-0.706072	4.0184
2	118258797	0.358284	-0.56429	0.100488	-0.267414	1.59331	-0.64022	0.53616	-0.706072	4.0184
2	118269000	0.358284	-0.56429	0.100488	-0.267414	1.59331	-0.64022	0.53616	-0.706072	4.0184
2	118274002	0.358284	-0.56429	0.100488	-0.267414	1.59331	-0.64022	0.53616	-0.706072	4.0184
2	118316309	0.358284	-0.56429	0.100488	-0.267414	1.59331	-0.64022	0.53616	-0.706072	4.0184
2	118318731	0.358284	-0.56429	0.100488	-0.267414	1.59331	-0.64022	0.53616	-0.706072	4.0184
2	118362380	0.358284	-0.56429	0.100488	-0.267414	1.59331	-0.64022	0.53616	-0.706072	4.0184
2	118364695	0.358284	-0.56429	0.100488	-0.267414	1.59331	-0.64022	0.53616	-0.706072	4.0184
2	118364722	0.358284	-0.56429	0.100488	-0.267414	1.59331	-0.64022	0.53616	-0.706072	4.0184
2	118365400	0.177262	-0.434513	-0.110938	-0.0841954	1.65279	-0.828984	0.53616	-1.0025	4.0184
2	118369880	0.177262	-0.434513	-0.110938	-0.0841954	1.65279	-0.828984	0.53616	-1.0025	4.0184
2	118376620	0.177262	-0.434513	-0.110938	-0.0841954	1.65279	-0.828984	0.53616	-1.0025	4.0184
2	118380797	0.177262	-0.434513	-0.110938	-0.0841954	1.65279	-0.828984	0.53616	-1.0025	4.0184
2	118389164	0.177262	-0.434513	-0.110938	-0.0841954	1.65279	-0.828984	0.53616	-1.0025	4.0184
2	118434604	0.177262	-0.434513	-0.110938	-0.0841954	1.65279	-0.828984	0.53616	-1.0025	4.0184
2	118442596	0.177262	-0.434513	-0.110938	-0.0841954	1.65279	-0.828984	0.53616	-1.0025	4.0184
2	118455405	0.177262	-0.434513	-0.110938	-0.0841954	1.65279	-0.828984	0.53616	-1.0025	4.0184
2	118486361	0.177262	-0.434513	-0.110938	-0.0841954	1.65279	-0.828984	0.53616	-1.0025	4.0184
2	118490777	0.177262	-0.434513	-0.110938	-0.0841954	1.65279	-0.828984	0.53616	-1.0025	4.0184
2	118493077	0.177262	-0.434513	-0.110938	-0.0841954	1.65279	-0.828984	0.53616	-1.0025	4.0184
2	118496598	0.177262	-0.434513	-0.110938	-0.0841954	1.65279	-0.828984	0.53616	-1.0025	4.0184
2	118506345	0.177262	-0.434513	-0.110938	-0.0841954	1.65279	-0.828984	0.53616	-1.0025	4.0184
2	118534260	0.177262	-0.434513	-0.110938	-0.0841954	1.65279	-0.828984	0.53616	-1.0025	4.0184
2	118579085	0.177262	-0.434513	-0.110938	-0.0841954	1.65279	-0.828984	0.53616	-1.0025	4.0184
2	118580670	0.177262	-0.434513	-0.110938	-0.0841954	1.65279	-0.828984	0.53616	-1.0025	4.0184
2	118583249	0.177262	-0.434513	-0.110938	-0.0841954	1.65279	-0.828984	0.53616	-1.0025	4.0184
2	118608769	0.177262	-0.434513	-0.110938	-0.0841954	1.65279	-0.828984	0.53616	-1.0025	4.0184
2	118611789	0.177262	-0.434513	-0.110938	-0.0841954	1.65279	-0.828984	0.53616	-1.0025	4.0184
2	118646201	0.177262	-0.434513	-0.110938	-0.0841954	1.65279	-0.828984	0.53616	-1.0025	4.0184
2	118672529	0.177262	-0.434513	-0.00768358	-0.0841954	1.41486	-0.64022	0.53616	-1.0025	4.0184
2	118679906	0.177262	-0.434513	-0.00768358	-0.0841954	1.41486	-0.64022	0.53616	-1.0025	4.0184
2	118732557	0.177262	-0.434513	-0.00768358	-0.0841954	1.41486	-0.64022	0.53616	-1.0025	4.0184
2	118778628	0.177262	-0.434513	-0.00768358	-0.0841954	1.41486	-0.64022	0.53616	-1.0025	4.0184
2	118791400	0.177262	-0.434513	-0.00768358	-0.0841954	1.41486	-0.64022	0.53616	-1.0025	4.0184
2	118809451	0.177262	-0.434513	-0.00768358	-0.0841954	1.41486	-0.64022	0.53616	-1.0025	4.0184
2	118822403	0.177262	-0.434513	-0.00768358	-0.0841954	1.41486	-0.64022	0.53616	-1.0025	4.0184
2	118827810	0.177262	-0.434513	-0.00768358	-0.0841954	1.41486	-0.64022	0.53616	-1.0025	4.0184
2	118827859	0.177262	-0.434513	-0.00768358	-0.0841954	1.41486	-0.64022	0.53616	-1.0025	4.0184
2	118838281	0.177262	-0.434513	-0.00768358	-0.0841954	1.41486	-0.64022	0.53616	-1.0025	4.0184
2	118841325	0.177262	-0.434513	-0.00768358	-0.0841954	1.41486	-0.64022	0.53616	-1.0025	4.0184
2	118843437	0.177262	-0.434513	-0.00768358	-0.0841954	1.41486	-0.64022	0.53616	-1.0025	4.0184
2	118873587	0.177262	-0.434513	-0.00768358	-0.0841954	1.41486	-0.64022	0.53616	-1.0025	4.0184
2	118873636	0.177262	-0.434513	-0.00768358	-0.0841954	1.41486	-0.64022	0.53616	-1.0025	4.0184
2	118876116	0.177262	-0.434513	-0.00768358	-0.0841954	1.41486	-0.64022	0.53616	-1.0025	4.0184
2	118881001	0.177262	-0.434513	-0.00768358	-0.0841954	1.41486	-0.64022	0.53616	-1.0025	4.0184
2	118894127	0.177262	-0.434513	-0.00768358	-0.0841954	1.41486	-0.64022	0.53616	-1.0025	4.0184
2	118903295	0.177262	-0.434513	-0.00768358	-0.0841954	1.41486	-0.64022	0.53616	-1.0025	4.0184
2	118904460	0.177262	-0.434513	-0.00768358	-0.0841954	1.41486	-0.64022	0.53616	-1.0025	4.0184
2	118908358	0.177262	-0.434513	-0.00768358	-0.0841954	1.41486	-0.64022	0.53616	-1.0025	4.0184
2	118927760	0.177262	-0.434513	-0.00768358	-0.0841954	1.41486	-0.64022	0.53616	-1.0025	4.0184
2	118934355	0.177262	-0.434513	-0.00768358	-0.0841954	1.41486	-0.64022	0.53616	-1.0025	4.0184
2	118946854	0.177262	-0.434513	-0.00768358	-0.0841954	1.41486	-0.64022	0.53616	-1.0025	4.0184
2	118949964	0.177262	-0.434513	-0.00768358	-0.0841954	1.41486	-0.64022	0.53616	-1.0025	4.0184
2	118964860	0.177262	-0.434513	-0.00768358	-0.0841954	1.41486	-0.64022	0.53616	-1.0025	4.0184
2	118978890	0.177262	-0.434513	-0.00768358	-0.0841954	1.41486	-0.64022	0.53616	-1.0025	4.0184
2	118995267	0.177262	-0.434513	-0.00768358	-0.0841954	1.41486	-0.64022	0.53616	-1.0025	4.0184
2	118997824	0.177262	-0.434513	-0.00768358	-0.0841954	1.41486	-0.64022	0.53616	-1.0025	4.0184
2	119000652	0.177262	-0.434513	-0.00768358	-0.0841954	1.41486	-0.64022	0.53616	-1.0025	4.0184
2	119013032	0.177262	-0.434513	-0.00768358	-0.0841954	1.41486	-0.64022	0.53616	-1.0025	4.0184
2	119025830	0.177262	-0.434513	-0.00768358	-0.0841954	1.41486	-0.64022	0.53616	-1.0025	4.0184
2	119026322	0.177262	-0.434513	-0.00768358	-0.0841954	1.41486	-0.64022	0.53616	-1.0025	4.0184
2	119033518	0.177262	-0.434513	-0.00768358	-0.0841954	1.41486	-0.64022	0.53616	-1.0025	4.0184
2	119040942	0.358284	-0.434513	-0.00768358	0.099023	1.41486	-0.64022	0.345156	-1.0025	4.0184
2	119043209	0.358284	-0.434513	-0.00768358	0.099023	1.41486	-0.64022	0.345156	-1.0025	4.0184
2	119052905	0.358284	-0.434513	-0.00768358	0.099023	1.41486	-0.64022	0.345156	-1.0025	4.0184
2	119085908	0.358284	-0.434513	-0.00768358	0.099023	1.41486	-0.64022	0.345156	-1.0025	4.0184
2	119092344	0.358284	-0.434513	-0.00768358	0.099023	1.41486	-0.64022	0.345156	-1.0025	4.0184
2	119104699	0.358284	-0.434513	-0.00768358	0.099023	1.41486	-0.64022	0.345156	-1.0025	4.0184
2	119124673	0.358284	-0.434513	-0.00768358	0.099023	1.41486	-0.64022	0.345156	-1.0025	4.0184
2	119129814	0.358284	-0.434513	-0.00768358	0.099023	1.41486	-0.64022	0.345156	-1.0025	4.0184
2	119140415	0.358284	-0.434513	-0.00768358	0.099023	1.41486	-0.64022	0.345156	-1.0025	4.0184
2	119141118	0.358284	-0.434513	-0.00768358	0.099023	1.41486	-0.64022	0.345156	-1.0025	4.0184
2	119141494	0.358284	-0.434513	-0.00768358	0.099023	1.41486	-0.64022	0.345156	-1.0025	4.0184
2	119147509	0.358284	-0.434513	-0.00768358	0.099023	1.41486	-0.64022	0.345156	-1.0025	4.0184
2	119174985	0.358284	-0.434513	-0.00768358	0.099023	1.41486	-0.64022	0.345156	-1.0025	4.0184
2	119182917	0.358284	-0.434513	-0.00768358	0.099023	1.41486	-0.64022	0.345156	-1.0025	4.0184
2	119190301	0.358284	-0.434513	-0.00768358	0.099023	1.41486	-0.64022	0.345156	-1.0025	4.0184
2	119204784	0.358284	-0.434513	-0.00768358	0.099023	1.41486	-0.64022	0.345156	-1.0025	4.0184
2	119218881	0.358284	-0.434513	-0.00768358	0.099023	1.41486	-0.64022	0.345156	-1.0025	4.0184
2	119220906	0.358284	-0.434513	-0.00768358	0.099023	1.41486	-0.64022	0.345156	-1.0025	4.0184
2	119224568	0.358284	-0.434513	-0.00768358	0.099023	1.41486	-0.64022	0.345156	-1.0025	4.0184
2	119227798	0.358284	-0.434513	-0.00768358	0.099023	1.41486	-0.64022	0.345156	-1.0025	4.0184
2	119231292	0.358284	-0.434513	-0.00768358	0.099023	1.41486	-0.64022	0.345156	-1.0025	4.0184
2	119250430	0.358284	-0.434513	-0.00768358	0.099023	1.41486	-0.64022	0.345156	-1.0025	4.0184
2	119255493	0.358284	-0.434513	-0.00768358	0.099023	1.41486	-0.64022	0.345156	-1.0025	4.0184
2	119263092	0.358284	-0.434513	-0.00768358	0.099023	1.41486	-0.64022	0.345156	-1.0025	4.0184
2	119270317	0.358284	-0.434513	-0.00768358	0.099023	1.41486	-0.64022	0.345156	-1.0025	4.0184
2	119271830	0.358284	-0.434513	-0.00768358	0.099023	1.41486	-0.64022	0.345156	-1.0025	4.0184
2	119279230	0.358284	-0.434513	-0.00768358	0.099023	1.41486	-0.64022	0.345156	-1.0025	4.0184
2	119292114	-0.000469306	-0.56429	-0.110938	0.099023	1.71228	-0.453757	0.154151	-0.855512	3.79021
2	119296554	-0.000469306	-0.56429	-0.110938	0.099023	1.71228	-0.453757	0.154151	-0.855512	3.79021
2	119298887	-0.000469306	-0.56429	-0.110938	0.099023	1.71228	-0.453757	0.154151	-0.855512	3.79021
2	119318751	-0.000469306	-0.56429	-0.110938	0.099023	1.71228	-0.453757	0.154151	-0.855512	3.79021
2	119320083	-0.000469306	-0.56429	-0.110938	0.099023	1.71228	-0.453757	0.154151	-0.855512	3.79021
2	119325355	-0.000469306	-0.56429	-0.110938	0.099023	1.71228	-0.453757	0.154151	-0.855512	3.79021
2	119344750	-0.000469306	-0.56429	-0.110938	0.099023	1.71228	-0.453757	0.154151	-0.855512	3.79021
2	119349987	-0.000469306	-0.56429	-0.110938	0.099023	1.71228	-0.453757	0.154151	-0.855512	3.79021
2	119371196	-0.000469306	-0.56429	-0.110938	0.099023	1.71228	-0.453757	0.154151	-0.855512	3.79021
2	119377442	-0.000469306	-0.56429	-0.110938	0.099023	1.71228	-0.453757	0.154151	-0.855512	3.79021
2	119427742	-0.000469306	-0.56429	-0.110938	0.099023	1.71228	-0.453757	0.154151	-0.855512	3.79021
2	119446030	-0.000469306	-0.56429	-0.110938	0.099023	1.71228	-0.453757	0.154151	-0.855512	3.79021
2	119449172	-0.000469306	-0.56429	-0.110938	0.099023	1.71228	-0.453757	0.154151	-0.855512	3.79021
2	119465312	-0.000469306	-0.56429	-0.110938	0.099023	1.71228	-0.453757	0.154151	-0.855512	3.79021
2	119472709	-0.000469306	-0.56429	-0.110938	0.099023	1.71228	-0.453757	0.154151	-0.855512	3.79021
2	119474785	-0.000469306	-0.56429	-0.110938	0.099023	1.71228	-0.453757	0.154151	-0.855512	3.79021
2	119475432	-0.000469306	-0.56429	-0.110938	0.099023	1.71228	-0.453757	0.154151	-0.855512	3.79021
2	119476578	-0.000469306	-0.56429	-0.110938	0.099023	1.71228	-0.453757	0.154151	-0.855512	3.79021
2	119497419	-0.000469306	-0.56429	-0.110938	0.099023	1.71228	-0.453757	0.154151	-0.855512	3.79021
2	119498667	-0.000469306	-0.56429	-0.110938	0.099023	1.71228	-0.453757	0.154151	-0.855512	3.79021
2	119505210	-0.000469306	-0.56429	-0.110938	0.099023	1.71228	-0.453757	0.154151	-0.855512	3.79021
2	119533754	-0.000469306	-0.56429	-0.110938	0.099023	1.71228	-0.453757	0.154151	-0.855512	3.79021
2	119536884	-0.000469306	-0.56429	-0.110938	0.099023	1.71228	-0.453757	0.154151	-0.855512	3.79021
2	119544022	-0.000469306	-0.56429	-0.110938	0.099023	1.71228	-0.453757	0.154151	-0.855512	3.79021
2	119547211	-0.000469306	-0.56429	-0.110938	0.099023	1.71228	-0.453757	0.154151	-0.855512	3.79021
2	119551291	-0.000469306	-0.56429	-0.110938	0.099023	1.71228	-0.453757	0.154151	-0.855512	3.79021
2	119560844	-0.000469306	-0.56429	-0.110938	0.099023	1.71228	-0.453757	0.154151	-0.855512	3.79021
2	119561909	-0.000469306	-0.56429	-0.110938	0.099023	1.71228	-0.453757	0.154151	-0.855512	3.79021
2	119567815	-0.000469306	-0.56429	-0.110938	0.099023	1.71228	-0.453757	0.154151	-0.855512	3.79021
2	119577465	-0.000469306	-0.56429	-0.110938	0.099023	1.71228	-0.453757	0.154151	-0.855512	3.79021
2	119587710	-0.000469306	-0.953621	-0.00768358	0.099023	1.71228	-0.453757	-0.227858	-1.15194	3.56203
2	119610043	-0.000469306	-0.953621	-0.00768358	0.099023	1.71228	-0.453757	-0.227858	-1.15194	3.56203
2	119612264	-0.000469306	-0.953621	-0.00768358	0.099023	1.71228	-0.453757	-0.227858	-1.15194	3.56203
2	119618696	-0.000469306	-0.953621	-0.00768358	0.099023	1.71228	-0.453757	-0.227858	-1.15194	3.56203
2	119636505	-0.000469306	-0.953621	-0.00768358	0.099023	1.71228	-0.453757	-0.227858	-1.15194	3.56203
2	119645055	-0.000469306	-0.953621	-0.00768358	0.099023	1.71228	-0.453757	-0.227858	-1.15194	3.56203
2	119650598	-0.000469306	-0.953621	-0.00768358	0.099023	1.71228	-0.453757	-0.227858	-1.15194	3.56203
2	119661546	-0.000469306	-0.953621	-0.00768358	0.099023	1.71228	-0.453757	-0.227858	-1.15194	3.56203
2	119663173	-0.000469306	-0.953621	-0.00768358	0.099023	1.71228	-0.453757	-0.227858	-1.15194	3.56203
2	119664399	-0.000469306	-0.953621	-0.00768358	0.099023	1.71228	-0.453757	-0.227858	-1.15194	3.56203
2	119665911	-0.000469306	-0.953621	-0.00768358	0.099023	1.71228	-0.453757	-0.227858	-1.15194	3.56203
2	119668520	-0.000469306	-0.953621	-0.00768358	0.099023	1.71228	-0.453757	-0.227858	-1.15194	3.56203
2	119671090	-0.000469306	-0.953621	-0.00768358	0.099023	1.71228	-0.453757	-0.227858	-1.15194	3.56203
2	119698574	-0.000469306	-0.953621	-0.00768358	0.099023	1.71228	-0.453757	-0.227858	-1.15194	3.56203
2	119718028	-0.000469306	-0.953621	-0.00768358	0.099023	1.71228	-0.453757	-0.227858	-1.15194	3.56203
2	119725151	-0.000469306	-0.953621	-0.00768358	0.099023	1.71228	-0.453757	-0.227858	-1.15194	3.56203
2	119731188	-0.000469306	-0.953621	-0.00768358	0.099023	1.71228	-0.453757	-0.227858	-1.15194	3.56203
2	119732948	-0.000469306	-0.953621	-0.00768358	0.099023	1.71228	-0.453757	-0.227858	-1.15194	3.56203
2	119740290	-0.000469306	-0.953621	-0.00768358	0.099023	1.71228	-0.453757	-0.227858	-1.15194	3.56203
2	119742584	-0.000469306	-0.953621	-0.00768358	0.099023	1.71228	-0.453757	-0.227858	-1.15194	3.56203
2	119742865	-0.000469306	-0.953621	-0.00768358	0.099023	1.71228	-0.453757	-0.227858	-1.15194	3.56203
2	119751867	-0.000469306	-0.953621	-0.00768358	0.099023	1.71228	-0.453757	-0.227858	-1.15194	3.56203
2	119768536	-0.000469306	-0.953621	-0.00768358	0.099023	1.71228	-0.453757	-0.227858	-1.15194	3.56203
2	119771017	-0.355931	-1.0834	0.100488	-0.267414	1.71228	-1.20191	-0.227858	-1.44837	3.56203
2	119773399	-0.355931	-1.0834	0.100488	-0.267414	1.71228	-1.20191	-0.227858	-1.44837	3.56203
2	119784193	-0.355931	-1.0834	0.100488	-0.267414	1.71228	-1.20191	-0.227858	-1.44837	3.56203
2	119813161	-0.355931	-1.0834	0.100488	-0.267414	1.71228	-1.20191	-0.227858	-1.44837	3.56203
2	119827616	-0.533662	-1.21317	0.100488	-0.0841954	1.71228	-1.01545	-0.609866	-1.44837	3.56203
2	119836043	-0.533662	-1.21317	0.100488	-0.0841954	1.71228	-1.01545	-0.609866	-1.44837	3.56203
2	119840084	-0.533662	-1.21317	0.100488	-0.0841954	1.71228	-1.01545	-0.609866	-1.44837	3.56203
2	119845034	-0.533662	-1.21317	0.100488	-0.0841954	1.71228	-1.01545	-0.609866	-1.44837	3.56203
2	119864163	-0.533662	-1.21317	0.100488	-0.0841954	1.71228	-1.01545	-0.609866	-1.44837	3.56203
2	119879588	-0.533662	-1.21317	0.100488	-0.0841954	1.71228	-1.01545	-0.609866	-1.44837	3.56203
2	119879640	-0.533662	-1.21317	0.100488	-0.0841954	1.71228	-1.01545	-0.609866	-1.44837	3.56203
2	119887435	-0.533662	-1.21317	0.100488	-0.0841954	1.71228	-1.01545	-0.609866	-1.44837	3.56203
2	119893632	-0.533662	-1.21317	0.100488	-0.0841954	1.71228	-1.01545	-0.609866	-1.44837	3.56203
2	119896763	-0.533662	-1.21317	0.100488	-0.0841954	1.71228	-1.01545	-0.609866	-1.44837	3.56203
2	119899119	-0.533662	-1.21317	0.100488	-0.0841954	1.71228	-1.01545	-0.609866	-1.44837	3.56203
2	119900093	-0.533662	-1.21317	0.100488	-0.0841954	1.71228	-1.01545	-0.609866	-1.44837	3.56203
2	119908054	-0.533662	-1.21317	0.100488	-0.0841954	1.71228	-1.01545	-0.609866	-1.44837	3.56203
2	119910314	-0.533662	-1.21317	0.100488	-0.0841954	1.71228	-1.01545	-0.609866	-1.44837	3.56203
2	119911161	-0.533662	-1.21317	0.100488	-0.0841954	1.71228	-1.01545	-0.609866	-1.44837	3.56203
2	119920455	-0.533662	-1.21317	0.100488	-0.0841954	1.71228	-1.01545	-0.609866	-1.44837	3.56203
2	119926403	-0.533662	-1.21317	0.100488	-0.0841954	1.71228	-1.01545	-0.609866	-1.44837	3.56203
2	119928438	-0.533662	-1.21317	0.100488	-0.0841954	1.71228	-1.01545	-0.609866	-1.44837	3.56203
2	119935802	-0.533662	-1.21317	0.100488	-0.0841954	1.71228	-1.01545	-0.609866	-1.44837	3.56203
2	119942569	-0.533662	-1.21317	0.100488	-0.0841954	1.71228	-1.01545	-0.609866	-1.44837	3.56203
2	119965951	-0.533662	-1.21317	0.100488	-0.0841954	1.71228	-1.01545	-0.609866	-1.44837	3.56203
2	119984733	-0.533662	-1.21317	-0.110938	-0.267414	1.59331	-0.828984	-0.991875	-1.44837	3.56203
2	119997159	-0.533662	-1.21317	-0.110938	-0.267414	1.59331	-0.828984	-0.991875	-1.44837	3.56203
2	120003780	-0.533662	-1.21317	-0.110938	-0.267414	1.59331	-0.828984	-0.991875	-1.44837	3.56203
2	120008556	-0.533662	-1.21317	-0.110938	-0.267414	1.59331	-0.828984	-0.991875	-1.44837	3.56203
2	120012171	-0.533662	-1.21317	-0.110938	-0.267414	1.59331	-0.828984	-0.991875	-1.44837	3.56203
2	120014609	-0.533662	-1.21317	-0.110938	-0.267414	1.59331	-0.828984	-0.991875	-1.44837	3.56203
2	120014985	-0.533662	-1.21317	-0.110938	-0.267414	1.59331	-0.828984	-0.991875	-1.44837	3.56203
2	120021917	-0.533662	-1.21317	-0.110938	-0.267414	1.59331	-0.828984	-0.991875	-1.44837	3.56203
2	120024442	-0.533662	-1.21317	-0.110938	-0.267414	1.59331	-0.828984	-0.991875	-1.44837	3.56203
2	120025472	-0.533662	-1.21317	-0.110938	-0.267414	1.59331	-0.828984	-0.991875	-1.44837	3.56203
2	120026899	-0.533662	-1.21317	-0.110938	-0.267414	1.59331	-0.828984	-0.991875	-1.44837	3.56203
2	120035899	-0.533662	-1.21317	0.100488	-0.267414	1.59331	-0.267294	-1.37388	-1.44837	3.33631
2	120047947	-0.533662	-1.21317	0.100488	-0.267414	1.59331	-0.267294	-1.37388	-1.44837	3.33631
2	120057962	-0.533662	-1.21317	0.100488	-0.267414	1.59331	-0.267294	-1.37388	-1.44837	3.33631
2	120060082	-0.533662	-1.21317	0.100488	-0.267414	1.59331	-0.267294	-1.37388	-1.44837	3.33631
2	120074190	-0.533662	-1.21317	0.100488	-0.267414	1.59331	-0.267294	-1.37388	-1.44837	3.33631
2	120076903	-0.533662	-1.21317	0.100488	-0.267414	1.59331	-0.267294	-1.37388	-1.44837	3.33631
2	120096359	-0.533662	-1.21317	0.100488	-0.267414	1.59331	-0.267294	-1.37388	-1.44837	3.33631
2	120104458	-0.533662	-1.21317	0.100488	-0.267414	1.59331	-0.267294	-1.37388	-1.44837	3.33631
2	120108230	-0.533662	-1.21317	0.100488	-0.267414	1.59331	-0.267294	-1.37388	-1.44837	3.33631
2	120125936	-0.533662	-1.21317	0.100488	-0.267414	1.59331	-0.267294	-1.37388	-1.44837	3.33631
2	120129841	-0.533662	-1.21317	0.100488	-0.267414	1.59331	-0.267294	-1.37388	-1.44837	3.33631
2	120130796	-0.533662	-1.21317	0.100488	-0.267414	1.59331	-0.267294	-1.37388	-1.44837	3.33631
2	120165021	-0.533662	-1.21317	0.100488	-0.267414	1.59331	-0.267294	-1.37388	-1.44837	3.33631
2	120176240	-0.533662	-1.21317	0.100488	-0.267414	1.59331	-0.267294	-1.37388	-1.44837	3.33631
2	120187344	-0.533662	-1.21317	0.100488	-0.267414	1.59331	-0.267294	-1.37388	-1.44837	3.33631
2	120198927	-0.533662	-1.21317	0.100488	-0.267414	1.59331	-0.267294	-1.37388	-1.44837	3.33631
2	120217053	-0.533662	-1.21317	0.100488	-0.267414	1.59331	-0.267294	-1.37388	-1.44837	3.33631
2	120219797	-0.533662	-1.21317	0.100488	-0.267414	1.59331	-0.267294	-1.37388	-1.44837	3.33631
2	120219940	-0.533662	-1.21317	0.100488	-0.267414	1.59331	-0.267294	-1.37388	-1.44837	3.33631
2	120226167	-0.533662	-1.21317	0.100488	-0.267414	1.59331	-0.267294	-1.37388	-1.44837	3.33631
2	120226922	-0.533662	-1.21317	0.100488	-0.267414	1.59331	-0.267294	-1.37388	-1.44837	3.33631
2	120231303	-0.533662	-1.21317	0.100488	-0.267414	1.59331	-0.267294	-1.37388	-1.44837	3.33631
2	120244703	-0.533662	-1.21317	0.100488	-0.267414	1.59331	-0.267294	-1.37388	-1.44837	3.33631
2	120247486	-0.533662	-1.21317	0.100488	-0.267414	1.59331	-0.267294	-1.37388	-1.44837	3.33631
2	120248482	-0.533662	-1.21317	0.100488	-0.267414	1.59331	-0.267294	-1.37388	-1.44837	3.33631
2	120271783	-0.711393	-1.47273	-0.00768358	-0.0841954	1.77176	-0.0808314	-1.56489	-1.59781	3.33631
2	120278171	-0.711393	-1.47273	-0.00768358	-0.0841954	1.77176	-0.0808314	-1.56489	-1.59781	3.33631
2	120294700	-0.711393	-1.47273	-0.00768358	-0.0841954	1.77176	-0.0808314	-1.56489	-1.59781	3.33631
2	120321817	-0.711393	-1.47273	-0.00768358	-0.0841954	1.77176	-0.0808314	-1.56489	-1.59781	3.33631
2	120331976	-0.711393	-1.47273	-0.00768358	-0.0841954	1.77176	-0.0808314	-1.56489	-1.59781	3.33631
2	120343832	-0.711393	-1.47273	-0.00768358	-0.0841954	1.77176	-0.0808314	-1.56489	-1.59781	3.33631
2	120357774	-0.711393	-1.47273	-0.00768358	-0.0841954	1.77176	-0.0808314	-1.56489	-1.59781	3.33631
2	120364042	-0.711393	-1.47273	-0.00768358	-0.0841954	1.77176	-0.0808314	-1.56489	-1.59781	3.33631
2	120399115	-0.711393	-1.47273	-0.00768358	-0.0841954	1.77176	-0.0808314	-1.56489	-1.59781	3.33631
2	120409616	-0.711393	-1.47273	-0.00768358	-0.0841954	1.77176	-0.0808314	-1.56489	-1.59781	3.33631
2	120414083	-0.711393	-1.47273	-0.00768358	-0.0841954	1.77176	-0.0808314	-1.56489	-1.59781	3.33631
2	120418222	-0.711393	-1.47273	-0.00768358	-0.0841954	1.77176	-0.0808314	-1.56489	-1.59781	3.33631
2	120435557	-0.711393	-1.47273	-0.00768358	-0.0841954	1.77176	-0.0808314	-1.56489	-1.59781	3.33631
2	120436773	-0.711393	-1.47273	-0.00768358	-0.0841954	1.77176	-0.0808314	-1.56489	-1.59781	3.33631
2	120439459	-0.711393	-1.47273	-0.00768358	-0.0841954	1.77176	-0.0808314	-1.56489	-1.59781	3.33631
2	120469993	-0.711393	-1.47273	-0.00768358	-0.0841954	1.77176	-0.0808314	-1.56489	-1.59781	3.33631
2	120475953	-0.711393	-1.47273	-0.00768358	-0.0841954	1.77176	-0.0808314	-1.56489	-1.59781	3.33631
2	120498760	-0.711393	-1.47273	-0.00768358	-0.0841954	1.77176	-0.0808314	-1.56489	-1.59781	3.33631
2	120540224	-0.711393	-1.47273	-0.00768358	-0.0841954	1.77176	-0.0808314	-1.56489	-1.59781	3.33631
2	120573539	-0.711393	-1.47273	-0.00768358	-0.0841954	1.77176	-0.0808314	-1.56489	-1.59781	3.33631
2	120617488	-0.711393	-1.47273	-0.00768358	-0.0841954	1.77176	-0.0808314	-1.56489	-1.59781	3.33631
2	120669842	-0.711393	-1.47273	-0.00768358	-0.0841954	1.77176	-0.0808314	-1.56489	-1.59781	3.33631
2	120682525	-0.711393	-1.47273	-0.00768358	-0.0841954	1.77176	-0.0808314	-1.56489	-1.59781	3.33631
2	120766742	-0.711393	-1.47273	-0.00768358	-0.0841954	1.77176	-0.0808314	-1.56489	-1.59781	3.33631
2	120766790	-0.711393	-1.47273	-0.00768358	-0.0841954	1.77176	-0.0808314	-1.56489	-1.59781	3.33631
2	120798425	-0.711393	-1.47273	-0.00768358	-0.0841954	1.77176	-0.0808314	-1.56489	-1.59781	3.33631
2	120863768	-0.711393	-1.47273	-0.00768358	-0.0841954	1.77176	-0.0808314	-1.56489	-1.59781	3.33631
2	120885310	-0.711393	-1.47273	-0.00768358	-0.0841954	1.77176	-0.0808314	-1.56489	-1.59781	3.33631
2	120931627	-0.711393	-1.47273	-0.00768358	-0.0841954	1.77176	-0.0808314	-1.56489	-1.59781	3.33631
2	120949126	-0.533662	-1.34295	-0.00768358	-0.267414	1.53383	-0.267294	-1.56489	-1.59781	3.10812
2	120975831	-0.533662	-1.34295	-0.00768358	-0.267414	1.53383	-0.267294	-1.56489	-1.59781	3.10812
2	121041347	-0.533662	-1.34295	-0.00768358	-0.267414	1.53383	-0.267294	-1.56489	-1.59781	3.10812
2	121052324	-0.533662	-1.34295	-0.00768358	-0.267414	1.53383	-0.267294	-1.56489	-1.59781	3.10812
2	121066311	-0.533662	-1.34295	-0.00768358	-0.267414	1.53383	-0.267294	-1.56489	-1.59781	3.10812
2	121070811	-0.533662	-1.34295	-0.00768358	-0.267414	1.53383	-0.267294	-1.56489	-1.59781	3.10812
2	121081469	-0.533662	-1.34295	-0.00768358	-0.267414	1.53383	-0.267294	-1.56489	-1.59781	3.10812
2	121086679	-0.533662	-1.34295	-0.00768358	-0.267414	1.53383	-0.267294	-1.56489	-1.59781	3.10812
2	121095920	-0.533662	-1.34295	-0.00768358	-0.267414	1.53383	-0.267294	-1.56489	-1.59781	3.10812
2	121118921	-0.355931	-1.47273	-0.110938	-0.448156	1.2364	-0.267294	-1.75589	-1.30138	2.8824
2	121122730	-0.355931	-1.47273	-0.110938	-0.448156	1.2364	-0.267294	-1.75589	-1.30138	2.8824
2	121124076	-0.355931	-1.47273	-0.110938	-0.448156	1.2364	-0.267294	-1.75589	-1.30138	2.8824
2	121125072	-0.355931	-1.47273	-0.110938	-0.448156	1.2364	-0.267294	-1.75589	-1.30138	2.8824
2	121152814	-0.355931	-1.47273	-0.110938	-0.448156	1.2364	-0.267294	-1.75589	-1.30138	2.8824
2	121154330	-0.355931	-1.47273	-0.110938	-0.448156	1.2364	-0.267294	-1.75589	-1.30138	2.8824
2	121155187	-0.355931	-1.47273	-0.110938	-0.448156	1.2364	-0.267294	-1.75589	-1.30138	2.8824
2	121161402	-0.355931	-1.47273	-0.110938	-0.448156	1.2364	-0.267294	-1.75589	-1.30138	2.8824
2	121164027	-0.355931	-1.47273	-0.110938	-0.448156	1.2364	-0.267294	-1.75589	-1.30138	2.8824
2	121175888	-0.355931	-1.47273	-0.110938	-0.448156	1.2364	-0.267294	-1.75589	-1.30138	2.8824
2	121178252	-0.355931	-1.47273	-0.110938	-0.448156	1.2364	-0.267294	-1.75589	-1.30138	2.8824
2	121184220	-0.355931	-1.47273	-0.110938	-0.448156	1.2364	-0.267294	-1.75589	-1.30138	2.8824
2	121187063	-0.355931	-1.47273	-0.110938	-0.448156	1.2364	-0.267294	-1.75589	-1.30138	2.8824
2	121189187	-0.355931	-1.47273	-0.110938	-0.448156	1.2364	-0.267294	-1.75589	-1.30138	2.8824
2	121197733	-0.355931	-1.47273	-0.110938	-0.448156	1.2364	-0.267294	-1.75589	-1.30138	2.8824
2	121202941	-0.355931	-1.21317	-0.110938	-0.0841954	1.2364	-0.267294	-1.75589	-1.30138	2.8824
2	121203511	-0.355931	-1.21317	-0.110938	-0.0841954	1.2364	-0.267294	-1.75589	-1.30138	2.8824
2	121214402	-0.355931	-1.21317	-0.110938	-0.0841954	1.2364	-0.267294	-1.75589	-1.30138	2.8824
2	121216828	-0.355931	-1.21317	-0.110938	-0.0841954	1.2364	-0.267294	-1.75589	-1.30138	2.8824
2	121225558	-0.355931	-1.21317	-0.110938	-0.0841954	1.2364	-0.267294	-1.75589	-1.30138	2.8824
2	121228177	-0.355931	-1.21317	-0.110938	-0.0841954	1.2364	-0.267294	-1.75589	-1.30138	2.8824
2	121229807	-0.355931	-1.21317	-0.110938	-0.0841954	1.2364	-0.267294	-1.75589	-1.30138	2.8824
2	121234860	-0.355931	-1.21317	-0.110938	-0.0841954	1.2364	-0.267294	-1.75589	-1.30138	2.8824
2	121235399	-0.355931	-1.21317	-0.110938	-0.0841954	1.2364	-0.267294	-1.75589	-1.30138	2.8824
2	121244947	-0.355931	-1.34295	-0.110938	-0.267414	0.943226	-0.267294	-1.9469	-1.59781	2.8824
2	121257128	-0.355931	-1.34295	-0.110938	-0.267414	0.943226	-0.267294	-1.9469	-1.59781	2.8824
2	121264471	-0.355931	-1.34295	-0.110938	-0.267414	0.943226	-0.267294	-1.9469	-1.59781	2.8824
2	121267560	-0.355931	-1.34295	-0.110938	-0.267414	0.943226	-0.267294	-1.9469	-1.59781	2.8824
2	121271649	-0.355931	-1.47273	-0.538709	-0.0841954	0.705287	-0.267294	-1.9469	-1.89424	2.65422
2	121271677	-0.355931	-1.47273	-0.538709	-0.0841954	0.705287	-0.267294	-1.9469	-1.89424	2.65422
2	121280603	-0.355931	-1.47273	-0.538709	-0.0841954	0.705287	-0.267294	-1.9469	-1.89424	2.65422
2	121283724	-0.355931	-1.47273	-0.538709	-0.0841954	0.705287	-0.267294	-1.9469	-1.89424	2.65422
2	121290666	-0.355931	-1.47273	-0.538709	-0.0841954	0.705287	-0.267294	-1.9469	-1.89424	2.65422
2	121290925	-0.355931	-1.47273	-0.538709	-0.0841954	0.705287	-0.267294	-1.9469	-1.89424	2.65422
2	121296173	-0.355931	-1.47273	-0.538709	-0.0841954	0.705287	-0.267294	-1.9469	-1.89424	2.65422
2	121296485	-0.355931	-1.47273	-0.538709	-0.0841954	0.705287	-0.267294	-1.9469	-1.89424	2.65422
2	121302719	-0.355931	-1.47273	-0.538709	-0.0841954	0.705287	-0.267294	-1.9469	-1.89424	2.65422
2	121303783	-0.355931	-1.47273	-0.538709	-0.0841954	0.705287	-0.267294	-1.9469	-1.89424	2.65422
2	121332030	-0.355931	-1.47273	-0.538709	-0.0841954	0.705287	-0.267294	-1.9469	-1.89424	2.65422
2	121341281	-0.355931	-1.47273	-0.538709	-0.0841954	0.705287	-0.267294	-1.9469	-1.89424	2.65422
2	121357095	-0.000469306	-1.34295	-1.06973	0.099023	0.526832	-0.267294	-1.75589	-2.04368	2.8824
2	121358255	-0.000469306	-1.34295	-1.06973	0.099023	0.526832	-0.267294	-1.75589	-2.04368	2.8824
2	121379349	-0.000469306	-1.34295	-1.06973	0.099023	0.526832	-0.267294	-1.75589	-2.04368	2.8824
2	121393032	-0.000469306	-1.34295	-1.06973	0.099023	0.526832	-0.267294	-1.75589	-2.04368	2.8824
2	121411430	-0.000469306	-1.34295	-1.06973	0.099023	0.526832	-0.267294	-1.75589	-2.04368	2.8824
2	121445220	-0.000469306	-1.34295	-1.06973	0.099023	0.526832	-0.267294	-1.75589	-2.04368	2.8824
2	121460980	-0.000469306	-1.34295	-1.06973	0.099023	0.526832	-0.267294	-1.75589	-2.04368	2.8824
2	121463905	-0.000469306	-1.34295	-1.06973	0.099023	0.526832	-0.267294	-1.75589	-2.04368	2.8824
2	121470971	-0.000469306	-1.34295	-1.06973	0.099023	0.526832	-0.267294	-1.75589	-2.04368	2.8824
2	121491552	-0.000469306	-1.21317	-0.961562	-0.0841954	0.288893	-0.0808314	-1.56489	-1.89424	2.65422
2	121503661	-0.000469306	-1.21317	-0.961562	-0.0841954	0.288893	-0.0808314	-1.56489	-1.89424	2.65422
2	121509378	-0.000469306	-1.21317	-0.961562	-0.0841954	0.288893	-0.0808314	-1.56489	-1.89424	2.65422
2	121532932	-0.000469306	-1.21317	-0.961562	-0.0841954	0.288893	-0.0808314	-1.56489	-1.89424	2.65422
2	121544316	-0.000469306	-1.21317	-0.961562	-0.0841954	0.288893	-0.0808314	-1.56489	-1.89424	2.65422
2	121547526	-0.000469306	-1.21317	-0.961562	-0.0841954	0.288893	-0.0808314	-1.56489	-1.89424	2.65422
2	121551745	-0.000469306	-1.21317	-0.961562	-0.0841954	0.288893	-0.0808314	-1.56489	-1.89424	2.65422
2	121555948	-0.000469306	-1.21317	-0.961562	-0.0841954	0.288893	-0.0808314	-1.56489	-1.89424	2.65422
2	121578827	0.177262	-1.34295	-1.06973	0.099023	-0.182736	-0.0808314	-1.37388	-1.89424	2.42604
2	121579245	0.177262	-1.34295	-1.06973	0.099023	-0.182736	-0.0808314	-1.37388	-1.89424	2.42604
2	121589440	0.177262	-1.34295	-1.06973	0.099023	-0.182736	-0.0808314	-1.37388	-1.89424	2.42604
2	121598768	0.177262	-1.34295	-1.06973	0.099023	-0.182736	-0.0808314	-1.37388	-1.89424	2.42604
2	121620828	0.177262	-1.34295	-1.06973	0.099023	-0.182736	-0.0808314	-1.37388	-1.89424	2.42604
2	121638833	0.177262	-1.34295	-1.06973	0.099023	-0.182736	-0.0808314	-1.37388	-1.89424	2.42604
2	121648806	0.177262	-1.34295	-1.17299	0.099023	-0.420676	0.107933	-1.18288	-2.04368	2.20031
2	121652747	0.177262	-1.34295	-1.17299	0.099023	-0.420676	0.107933	-1.18288	-2.04368	2.20031
2	121669113	0.177262	-1.34295	-1.17299	0.099023	-0.420676	0.107933	-1.18288	-2.04368	2.20031
2	121670602	0.177262	-1.34295	-1.17299	0.099023	-0.420676	0.107933	-1.18288	-2.04368	2.20031
2	121670669	0.177262	-1.34295	-1.17299	0.099023	-0.420676	0.107933	-1.18288	-2.04368	2.20031
2	121670757	0.177262	-1.34295	-1.17299	0.099023	-0.420676	0.107933	-1.18288	-2.04368	2.20031
2	121678973	-0.1782	-1.47273	-1.06973	0.279765	-0.361191	0.107933	-1.18288	-1.89424	2.20031
2	121733476	-0.1782	-1.47273	-1.06973	0.279765	-0.361191	0.107933	-1.18288	-1.89424	2.20031
2	121762093	-0.1782	-1.47273	-1.06973	0.279765	-0.361191	0.107933	-1.18288	-1.89424	2.20031
2	121786101	-0.1782	-1.47273	-1.06973	0.279765	-0.361191	0.107933	-1.18288	-1.89424	2.20031
2	121793137	-0.1782	-1.47273	-1.06973	0.279765	-0.361191	0.107933	-1.18288	-1.89424	2.20031
2	121797319	-0.1782	-1.47273	-1.06973	0.279765	-0.361191	0.107933	-1.18288	-1.89424	2.20031
2	121837519	-0.1782	-1.47273	-1.06973	0.279765	-0.361191	0.107933	-1.18288	-1.89424	2.20031
2	121840183	-0.1782	-1.47273	-1.06973	0.279765	-0.361191	0.107933	-1.18288	-1.89424	2.20031
2	121853648	-0.355931	-1.60251	-1.17299	0.279765	-0.361191	0.107933	-1.37388	-1.89424	2.20031
2	121875540	-0.355931	-1.60251	-1.17299	0.279765	-0.361191	0.107933	-1.37388	-1.89424	2.20031
2	121883746	-0.355931	-1.60251	-1.17299	0.279765	-0.361191	0.107933	-1.37388	-1.89424	2.20031
2	121886826	-0.355931	-1.60251	-1.17299	0.279765	-0.361191	0.107933	-1.37388	-1.89424	2.20031
2	121899272	-0.355931	-1.60251	-1.17299	0.279765	-0.361191	0.107933	-1.37388	-1.89424	2.20031
2	121901126	-0.355931	-1.60251	-1.17299	0.279765	-0.361191	0.107933	-1.37388	-1.89424	2.20031
2	121909486	-0.355931	-1.60251	-1.17299	0.279765	-0.361191	0.107933	-1.37388	-1.89424	2.20031
2	121916540	-0.355931	-1.60251	-1.17299	0.279765	-0.361191	0.107933	-1.37388	-1.89424	2.20031
2	121918815	-0.355931	-1.60251	-1.17299	0.279765	-0.361191	0.107933	-1.37388	-1.89424	2.20031
2	121925398	-0.355931	-1.73228	-0.961562	0.099023	-0.48016	-0.0808314	-1.18288	-1.59781	1.97213
2	121940001	-0.355931	-1.73228	-0.961562	0.099023	-0.48016	-0.0808314	-1.18288	-1.59781	1.97213
2	121943196	-0.355931	-1.73228	-0.961562	0.099023	-0.48016	-0.0808314	-1.18288	-1.59781	1.97213
2	121944266	-0.355931	-1.86206	-0.961562	0.099023	-0.242221	-0.0808314	-1.18288	-1.59781	1.97213
2	121947629	-0.355931	-1.86206	-0.961562	0.099023	-0.242221	-0.0808314	-1.18288	-1.59781	1.97213
2	121948307	-0.355931	-1.86206	-0.961562	0.099023	-0.242221	-0.0808314	-1.18288	-1.59781	1.97213
2	121948846	-0.355931	-1.86206	-0.961562	0.099023	-0.242221	-0.0808314	-1.18288	-1.59781	1.97213
2	121962947	-0.355931	-1.86206	-0.961562	0.099023	-0.242221	-0.0808314	-1.18288	-1.59781	1.97213
2	121965134	-0.355931	-1.86206	-0.961562	0.099023	-0.242221	-0.0808314	-1.18288	-1.59781	1.97213
2	121968414	-0.355931	-1.86206	-0.961562	0.099023	-0.242221	-0.0808314	-1.18288	-1.59781	1.97213
2	121981608	-0.355931	-1.60251	-0.641964	0.279765	-0.0637667	-0.0808314	-0.991875	-1.7448	1.97213
2	121991967	-0.355931	-1.60251	-0.641964	0.279765	-0.0637667	-0.0808314	-0.991875	-1.7448	1.97213
2	121992208	-0.355931	-1.60251	-0.641964	0.279765	-0.0637667	-0.0808314	-0.991875	-1.7448	1.97213
2	121996388	-0.355931	-1.60251	-0.641964	0.279765	-0.0637667	-0.0808314	-0.991875	-1.7448	1.97213
2	121997698	-0.355931	-1.60251	-0.641964	0.279765	-0.0637667	-0.0808314	-0.991875	-1.7448	1.97213
2	122000780	-0.355931	-1.60251	-0.641964	0.279765	-0.0637667	-0.0808314	-0.991875	-1.7448	1.97213
2	122003442	-0.355931	-1.60251	-0.641964	0.279765	-0.0637667	-0.0808314	-0.991875	-1.7448	1.97213
2	122007858	-0.355931	-1.60251	-0.641964	0.279765	-0.0637667	-0.0808314	-0.991875	-1.7448	1.97213
2	122036871	-0.355931	-1.60251	-0.641964	0.279765	-0.0637667	-0.0808314	-0.991875	-1.7448	1.97213
2	122037415	-0.355931	-1.60251	-0.641964	0.279765	-0.0637667	-0.0808314	-0.991875	-1.7448	1.97213
2	122037433	-0.355931	-1.60251	-0.641964	0.279765	-0.0637667	-0.0808314	-0.991875	-1.7448	1.97213
2	122043586	-0.355931	-1.60251	-0.641964	0.279765	-0.0637667	-0.0808314	-0.991875	-1.7448	1.97213
2	122047352	-0.355931	-1.60251	-0.641964	0.279765	-0.0637667	-0.0808314	-0.991875	-1.7448	1.97213
2	122051230	-0.355931	-1.60251	-0.641964	0.279765	-0.0637667	-0.0808314	-0.991875	-1.7448	1.97213
2	122063844	-0.355931	-1.60251	-0.641964	0.279765	-0.0637667	-0.0808314	-0.991875	-1.7448	1.97213
2	122064537	-0.355931	-1.60251	-0.641964	0.279765	-0.0637667	-0.0808314	-0.991875	-1.7448	1.97213
2	122084428	-0.1782	-1.21317	-0.322365	0.462984	-0.0637667	-0.0808314	-1.18288	-1.30138	1.97213
2	122095640	-0.1782	-1.21317	-0.322365	0.462984	-0.0637667	-0.0808314	-1.18288	-1.30138	1.97213
2	122148174	-0.1782	-1.21317	-0.322365	0.462984	-0.0637667	-0.0808314	-1.18288	-1.30138	1.97213
2	122161850	-0.1782	-1.21317	-0.322365	0.462984	-0.0637667	-0.0808314	-1.18288	-1.30138	1.97213
2	122207005	-0.1782	-1.21317	-0.322365	0.462984	-0.0637667	-0.0808314	-1.18288	-1.30138	1.97213
2	122262157	-0.1782	-1.21317	-0.322365	0.462984	-0.0637667	-0.0808314	-1.18288	-1.30138	1.97213
2	122319019	-0.1782	-1.21317	-0.322365	0.462984	-0.0637667	-0.0808314	-1.18288	-1.30138	1.97213
2	122422088	-0.1782	-1.21317	-0.322365	0.462984	-0.0637667	-0.0808314	-1.18288	-1.30138	1.97213
2	122482142	-0.1782	-1.21317	-0.322365	0.462984	-0.0637667	-0.0808314	-1.18288	-1.30138	1.97213
2	122489932	-0.1782	-1.21317	-0.322365	0.462984	-0.0637667	-0.0808314	-1.18288	-1.30138	1.97213
2	122492869	-0.1782	-1.21317	-0.322365	0.462984	-0.0637667	-0.0808314	-1.18288	-1.30138	1.97213
2	122509570	-0.1782	-1.21317	-0.322365	0.462984	-0.0637667	-0.0808314	-1.18288	-1.30138	1.97213
2	122547210	-0.1782	-1.21317	-0.322365	0.462984	-0.0637667	-0.0808314	-1.18288	-1.30138	1.97213
2	122562188	-0.1782	-1.21317	-0.322365	0.462984	-0.0637667	-0.0808314	-1.18288	-1.30138	1.97213
2	122562779	-0.1782	-1.21317	-0.322365	0.462984	-0.0637667	-0.0808314	-1.18288	-1.30138	1.97213
2	122574017	-0.1782	-1.21317	-0.322365	0.462984	-0.0637667	-0.0808314	-1.18288	-1.30138	1.97213
2	122574851	-0.1782	-1.21317	-0.322365	0.462984	-0.0637667	-0.0808314	-1.18288	-1.30138	1.97213
2	122576458	-0.1782	-1.21317	-0.322365	0.462984	-0.0637667	-0.0808314	-1.18288	-1.30138	1.97213
2	122578292	-0.1782	-1.0834	-0.00768358	0.099023	0.169924	0.107933	-1.18288	-1.0025	2.42604
2	122578634	-0.1782	-1.0834	-0.00768358	0.099023	0.169924	0.107933	-1.18288	-1.0025	2.42604
2	122586232	-0.1782	-1.0834	-0.00768358	0.099023	0.169924	0.107933	-1.18288	-1.0025	2.42604
2	122590318	-0.1782	-1.0834	-0.00768358	0.099023	0.169924	0.107933	-1.18288	-1.0025	2.42604
2	122607245	-0.1782	-1.0834	-0.00768358	0.099023	0.169924	0.107933	-1.18288	-1.0025	2.42604
2	122615926	-0.1782	-1.0834	-0.00768358	0.099023	0.169924	0.107933	-1.18288	-1.0025	2.42604
2	122616143	-0.1782	-1.0834	-0.00768358	0.099023	0.169924	0.107933	-1.18288	-1.0025	2.42604
2	122620193	-0.1782	-1.0834	-0.00768358	0.099023	0.169924	0.107933	-1.18288	-1.0025	2.42604
2	122628361	-0.1782	-1.0834	-0.00768358	0.099023	0.169924	0.107933	-1.18288	-1.0025	2.42604
2	122630611	-0.1782	-1.0834	-0.00768358	0.099023	0.169924	0.107933	-1.18288	-1.0025	2.42604
2	122696902	-0.1782	-1.0834	-0.00768358	0.099023	0.169924	0.107933	-1.18288	-1.0025	2.42604
2	122756270	-0.1782	-1.0834	-0.00768358	0.099023	0.169924	0.107933	-1.18288	-1.0025	2.42604
2	122761849	-0.1782	-1.0834	-0.00768358	0.099023	0.169924	0.107933	-1.18288	-1.0025	2.42604
2	122777669	-0.1782	-1.0834	-0.00768358	0.099023	0.169924	0.107933	-1.18288	-1.0025	2.42604
2	122837193	-0.1782	-1.0834	-0.00768358	0.099023	0.169924	0.107933	-1.18288	-1.0025	2.42604
2	122870285	-0.1782	-1.0834	-0.00768358	0.099023	0.169924	0.107933	-1.18288	-1.0025	2.42604
2	122884720	-0.1782	-1.0834	-0.00768358	0.099023	0.169924	0.107933	-1.18288	-1.0025	2.42604
2	122892378	-0.1782	-1.0834	-0.00768358	0.099023	0.169924	0.107933	-1.18288	-1.0025	2.42604
2	122932022	-0.1782	-1.0834	-0.00768358	0.099023	0.169924	0.107933	-1.18288	-1.0025	2.42604
2	122936070	-0.1782	-1.0834	-0.00768358	0.099023	0.169924	0.107933	-1.18288	-1.0025	2.42604
2	122939960	-0.1782	-1.0834	-0.00768358	0.099023	0.169924	0.107933	-1.18288	-1.0025	2.42604
2	122943468	-0.1782	-1.0834	-0.00768358	0.099023	0.169924	0.107933	-1.18288	-1.0025	2.42604
2	122953533	-0.1782	-1.0834	-0.00768358	0.099023	0.169924	0.107933	-1.18288	-1.0025	2.42604
2	122966157	-0.1782	-1.0834	-0.00768358	0.099023	0.169924	0.107933	-1.18288	-1.0025	2.42604
2	122970146	-0.1782	-1.0834	-0.00768358	0.099023	0.169924	0.107933	-1.18288	-1.0025	2.42604
2	122976844	-0.1782	-1.0834	-0.00768358	0.099023	0.169924	0.107933	-1.18288	-1.0025	2.42604
2	122979880	-0.1782	-1.0834	-0.00768358	0.099023	0.169924	0.107933	-1.18288	-1.0025	2.42604
2	122982362	-0.1782	-1.0834	-0.00768358	0.099023	0.169924	0.107933	-1.18288	-1.0025	2.42604
2	122986481	-0.1782	-1.0834	-0.00768358	0.099023	0.169924	0.107933	-1.18288	-1.0025	2.42604
2	122994633	-0.1782	-1.0834	-0.00768358	0.099023	0.169924	0.107933	-1.18288	-1.0025	2.42604
2	123030939	-0.1782	-1.0834	-0.00768358	0.099023	0.169924	0.107933	-1.18288	-1.0025	2.42604
2	123039255	-0.1782	-1.0834	-0.00768358	0.099023	0.169924	0.107933	-1.18288	-1.0025	2.42604
2	123047991	-0.1782	-1.0834	-0.00768358	0.099023	0.169924	0.107933	-1.18288	-1.0025	2.42604
2	123053585	-0.1782	-1.0834	-0.00768358	0.099023	0.169924	0.107933	-1.18288	-1.0025	2.42604
2	123065343	-0.1782	-1.0834	-0.00768358	0.099023	0.169924	0.107933	-1.18288	-1.0025	2.42604
2	123065622	-0.1782	-1.0834	-0.00768358	0.099023	0.169924	0.107933	-1.18288	-1.0025	2.42604
2	123099547	-0.1782	-1.0834	-0.00768358	0.099023	0.169924	0.107933	-1.18288	-1.0025	2.42604
2	123122558	-0.1782	-1.0834	-0.00768358	0.099023	0.169924	0.107933	-1.18288	-1.0025	2.42604
2	123134412	-0.1782	-1.0834	-0.00768358	0.099023	0.169924	0.107933	-1.18288	-1.0025	2.42604
2	123139879	-0.1782	-1.0834	-0.00768358	0.099023	0.169924	0.107933	-1.18288	-1.0025	2.42604
2	123143224	-0.1782	-1.0834	-0.00768358	0.099023	0.169924	0.107933	-1.18288	-1.0025	2.42604
2	123160373	-0.1782	-1.0834	-0.00768358	0.099023	0.169924	0.107933	-1.18288	-1.0025	2.42604
2	123161474	-0.1782	-1.0834	-0.00768358	0.099023	0.169924	0.107933	-1.18288	-1.0025	2.42604
2	123171461	-0.1782	-1.0834	-0.00768358	-0.0841954	0.169924	0.107933	-1.18288	-1.44837	2.42604
2	123171791	-0.1782	-1.0834	-0.00768358	-0.0841954	0.169924	0.107933	-1.18288	-1.44837	2.42604
2	123176322	-0.1782	-1.0834	-0.00768358	-0.0841954	0.169924	0.107933	-1.18288	-1.44837	2.42604
2	123186585	-0.1782	-1.0834	-0.00768358	-0.0841954	0.169924	0.107933	-1.18288	-1.44837	2.42604
2	123192216	-0.1782	-1.0834	-0.00768358	-0.0841954	0.169924	0.107933	-1.18288	-1.44837	2.42604
2	123200413	-0.1782	-1.0834	-0.00768358	-0.0841954	0.169924	0.107933	-1.18288	-1.44837	2.42604
2	123214283	-0.1782	-1.0834	-0.00768358	-0.0841954	0.169924	0.107933	-1.18288	-1.44837	2.42604
2	123216847	-0.1782	-1.0834	-0.00768358	-0.0841954	0.169924	0.107933	-1.18288	-1.44837	2.42604
2	123222183	-0.1782	-1.0834	-0.00768358	-0.0841954	0.169924	0.107933	-1.18288	-1.44837	2.42604
2	123225623	-0.1782	-1.0834	-0.00768358	-0.0841954	0.169924	0.107933	-1.18288	-1.44837	2.42604
2	123234578	-0.1782	-1.0834	-0.00768358	-0.0841954	0.169924	0.107933	-1.18288	-1.44837	2.42604
2	123238843	-0.1782	-1.0834	-0.00768358	-0.0841954	0.169924	0.107933	-1.18288	-1.44837	2.42604
2	123276791	-0.355931	-1.0834	0.20866	-0.267414	-0.123252	0.107933	-0.991875	-1.59781	2.42604
2	123320715	-0.355931	-1.0834	0.20866	-0.267414	-0.123252	0.107933	-0.991875	-1.59781	2.42604
2	123327494	-0.355931	-1.0834	0.20866	-0.267414	-0.123252	0.107933	-0.991875	-1.59781	2.42604
2	123343577	-0.355931	-1.0834	0.20866	-0.267414	-0.123252	0.107933	-0.991875	-1.59781	2.42604
2	123356656	-0.355931	-1.0834	0.20866	-0.267414	-0.123252	0.107933	-0.991875	-1.59781	2.42604
2	123357707	-0.355931	-1.0834	0.20866	-0.267414	-0.123252	0.107933	-0.991875	-1.59781	2.42604
2	123360311	-0.355931	-1.0834	0.20866	-0.267414	-0.123252	0.107933	-0.991875	-1.59781	2.42604
2	123366899	-0.355931	-1.0834	0.20866	-0.267414	-0.123252	0.107933	-0.991875	-1.59781	2.42604
2	123368169	-0.355931	-1.0834	0.20866	-0.267414	-0.123252	0.107933	-0.991875	-1.59781	2.42604
2	123388562	-0.355931	-1.0834	0.20866	-0.267414	-0.123252	0.107933	-0.991875	-1.59781	2.42604
2	123395522	-0.1782	-1.34295	0.20866	-0.0841954	-0.123252	0.107933	-0.991875	-1.89424	2.42604
2	123397360	-0.1782	-1.34295	0.20866	-0.0841954	-0.123252	0.107933	-0.991875	-1.89424	2.42604
2	123407739	-0.1782	-1.34295	0.20866	-0.0841954	-0.123252	0.107933	-0.991875	-1.89424	2.42604
2	123415817	-0.1782	-1.34295	0.20866	-0.0841954	-0.123252	0.107933	-0.991875	-1.89424	2.42604
2	123420627	-0.1782	-1.34295	0.20866	-0.0841954	-0.123252	0.107933	-0.991875	-1.89424	2.42604
2	123423297	-0.1782	-1.34295	0.20866	-0.0841954	-0.123252	0.107933	-0.991875	-1.89424	2.42604
2	123428804	-0.1782	-1.34295	0.20866	-0.0841954	-0.123252	0.107933	-0.991875	-1.89424	2.42604
2	123433978	-0.1782	-1.34295	0.20866	-0.0841954	-0.123252	0.107933	-0.991875	-1.89424	2.42604
2	123438127	-0.1782	-1.34295	0.20866	-0.0841954	-0.123252	0.107933	-0.991875	-1.89424	2.42604
2	123446216	-0.1782	-1.34295	0.20866	-0.0841954	-0.123252	0.107933	-0.991875	-1.89424	2.42604
2	123467108	-0.1782	-1.34295	0.20866	-0.0841954	-0.123252	0.107933	-0.991875	-1.89424	2.42604
2	123502497	-0.1782	-1.34295	0.100488	0.099023	0.050954	0.107933	-1.18288	-1.7448	2.42604
2	123512526	-0.1782	-1.34295	0.100488	0.099023	0.050954	0.107933	-1.18288	-1.7448	2.42604
2	123524663	-0.1782	-1.34295	0.100488	0.099023	0.050954	0.107933	-1.18288	-1.7448	2.42604
2	123556174	-0.1782	-1.34295	0.100488	0.099023	0.050954	0.107933	-1.18288	-1.7448	2.42604
2	123564927	-0.1782	-1.34295	0.100488	0.099023	0.050954	0.107933	-1.18288	-1.7448	2.42604
2	123595281	-0.1782	-1.34295	0.100488	0.099023	0.050954	0.107933	-1.18288	-1.7448	2.42604
2	123598445	-0.1782	-1.34295	0.100488	0.099023	0.050954	0.107933	-1.18288	-1.7448	2.42604
2	123600418	-0.1782	-1.34295	0.100488	0.099023	0.050954	0.107933	-1.18288	-1.7448	2.42604
2	123634829	-0.1782	-1.34295	0.100488	0.099023	0.050954	0.107933	-1.18288	-1.7448	2.42604
2	123636499	-0.1782	-1.34295	0.100488	0.099023	0.050954	0.107933	-1.18288	-1.7448	2.42604
2	123646963	-0.1782	-1.34295	0.100488	0.099023	0.050954	0.107933	-1.18288	-1.7448	2.42604
2	123647424	-0.1782	-1.34295	0.100488	0.099023	0.050954	0.107933	-1.18288	-1.7448	2.42604
2	123680257	-0.1782	-1.34295	0.100488	0.099023	0.050954	0.107933	-1.18288	-1.7448	2.42604
2	123688145	-0.1782	-1.34295	0.100488	0.099023	0.050954	0.107933	-1.18288	-1.7448	2.42604
2	123694920	-0.1782	-1.34295	0.100488	0.099023	0.050954	0.107933	-1.18288	-1.7448	2.42604
2	123704606	-0.1782	-1.34295	0.100488	0.099023	0.050954	0.107933	-1.18288	-1.7448	2.42604
2	123726800	-0.1782	-1.34295	0.100488	0.099023	0.050954	0.107933	-1.18288	-1.7448	2.42604
2	123732130	-0.1782	-1.34295	0.100488	0.099023	0.050954	0.107933	-1.18288	-1.7448	2.42604
2	123752100	-0.1782	-1.34295	0.100488	0.099023	0.050954	0.107933	-1.18288	-1.7448	2.42604
2	123769845	-0.1782	-1.34295	0.100488	0.099023	0.050954	0.107933	-1.18288	-1.7448	2.42604
2	123780262	-0.1782	-0.953621	0.420087	0.462984	0.288893	0.669624	-0.991875	-1.44837	2.42604
2	123804915	-0.1782	-0.953621	0.420087	0.462984	0.288893	0.669624	-0.991875	-1.44837	2.42604
2	123805126	-0.1782	-0.953621	0.420087	0.462984	0.288893	0.669624	-0.991875	-1.44837	2.42604
2	123808961	-0.1782	-0.953621	0.420087	0.462984	0.288893	0.669624	-0.991875	-1.44837	2.42604
2	123809708	-0.1782	-0.953621	0.420087	0.462984	0.288893	0.669624	-0.991875	-1.44837	2.42604
2	123818496	-0.1782	-0.953621	0.420087	0.462984	0.288893	0.669624	-0.991875	-1.44837	2.42604
2	123818973	-0.1782	-0.953621	0.420087	0.462984	0.288893	0.669624	-0.991875	-1.44837	2.42604
2	123823730	-0.1782	-0.953621	0.420087	0.462984	0.288893	0.669624	-0.991875	-1.44837	2.42604
2	123825356	-0.1782	-0.953621	0.420087	0.462984	0.288893	0.669624	-0.991875	-1.44837	2.42604
2	123826562	-0.1782	-0.953621	0.420087	0.462984	0.288893	0.669624	-0.991875	-1.44837	2.42604
2	123878592	-0.1782	-0.953621	0.420087	0.462984	0.288893	0.669624	-0.991875	-1.44837	2.42604
2	123918648	-0.1782	-0.953621	0.420087	0.462984	0.288893	0.669624	-0.991875	-1.44837	2.42604
2	123921439	-0.1782	-0.953621	0.420087	0.462984	0.288893	0.669624	-0.991875	-1.44837	2.42604
2	123929932	-0.1782	-0.953621	0.420087	0.462984	0.288893	0.669624	-0.991875	-1.44837	2.42604
2	123936217	-0.1782	-0.953621	0.420087	0.462984	0.288893	0.669624	-0.991875	-1.44837	2.42604
2	123943220	-0.1782	-0.953621	0.420087	0.462984	0.288893	0.669624	-0.991875	-1.44837	2.42604
2	124024096	-0.1782	-0.953621	0.420087	0.462984	0.288893	0.669624	-0.991875	-1.44837	2.42604
2	124033771	-0.1782	-0.953621	0.420087	0.462984	0.288893	0.669624	-0.991875	-1.44837	2.42604
2	124035542	-0.1782	-0.953621	0.420087	0.462984	0.288893	0.669624	-0.991875	-1.44837	2.42604
2	124057939	-0.1782	-0.953621	0.420087	0.462984	0.288893	0.669624	-0.991875	-1.44837	2.42604
2	124069523	-0.1782	-0.953621	0.420087	0.462984	0.288893	0.669624	-0.991875	-1.44837	2.42604
2	124075367	-0.1782	-0.953621	0.420087	0.462984	0.288893	0.669624	-0.991875	-1.44837	2.42604
2	124088863	-0.1782	-0.953621	0.420087	0.462984	0.288893	0.669624	-0.991875	-1.44837	2.42604
2	124099844	-0.1782	-0.953621	0.420087	0.462984	0.288893	0.669624	-0.991875	-1.44837	2.42604
2	124107356	-0.1782	-0.953621	0.420087	0.462984	0.288893	0.669624	-0.991875	-1.44837	2.42604
2	124135616	-0.1782	-0.953621	0.420087	0.462984	0.288893	0.669624	-0.991875	-1.44837	2.42604
2	124155237	0.177262	-1.21317	0.523342	0.279765	0.229408	0.480859	-0.609866	-1.0025	2.65422
2	124171272	0.177262	-1.21317	0.523342	0.279765	0.229408	0.480859	-0.609866	-1.0025	2.65422
2	124179505	0.177262	-1.21317	0.523342	0.279765	0.229408	0.480859	-0.609866	-1.0025	2.65422
2	124195630	0.177262	-1.21317	0.523342	0.279765	0.229408	0.480859	-0.609866	-1.0025	2.65422
2	124250217	0.177262	-1.21317	0.523342	0.279765	0.229408	0.480859	-0.609866	-1.0025	2.65422
2	124251487	0.177262	-1.21317	0.523342	0.279765	0.229408	0.480859	-0.609866	-1.0025	2.65422
2	124263199	0.177262	-1.21317	0.523342	0.279765	0.229408	0.480859	-0.609866	-1.0025	2.65422
2	124269785	0.177262	-1.21317	0.523342	0.279765	0.229408	0.480859	-0.609866	-1.0025	2.65422
2	124276444	0.177262	-1.21317	0.523342	0.279765	0.229408	0.480859	-0.609866	-1.0025	2.65422
2	124278828	0.177262	-1.21317	0.523342	0.279765	0.229408	0.480859	-0.609866	-1.0025	2.65422
2	124278997	0.177262	-1.21317	0.523342	0.279765	0.229408	0.480859	-0.609866	-1.0025	2.65422
2	124279468	0.177262	-1.21317	0.523342	0.279765	0.229408	0.480859	-0.609866	-1.0025	2.65422
2	124280149	0.177262	-1.21317	0.523342	0.279765	0.229408	0.480859	-0.609866	-1.0025	2.65422
2	124287002	0.177262	-1.21317	0.523342	0.279765	0.229408	0.480859	-0.609866	-1.0025	2.65422
2	124301185	0.177262	-1.21317	0.523342	0.279765	0.229408	0.480859	-0.609866	-1.0025	2.65422
2	124330320	0.177262	-1.21317	0.523342	0.279765	0.229408	0.480859	-0.609866	-1.0025	2.65422
2	124331148	0.177262	-1.21317	0.523342	0.279765	0.229408	0.480859	-0.609866	-1.0025	2.65422
2	124336412	0.177262	-1.21317	0.523342	0.279765	0.229408	0.480859	-0.609866	-1.0025	2.65422
2	124356455	0.177262	-1.21317	0.523342	0.279765	0.229408	0.480859	-0.609866	-1.0025	2.65422
2	124363708	0.177262	-1.21317	0.523342	0.279765	0.229408	0.480859	-0.609866	-1.0025	2.65422
2	124382362	0.177262	-1.21317	0.523342	0.279765	0.229408	0.480859	-0.609866	-1.0025	2.65422
2	124382907	0.177262	-1.21317	0.523342	0.279765	0.229408	0.480859	-0.609866	-1.0025	2.65422
2	124399883	0.177262	-1.21317	0.523342	0.279765	0.229408	0.480859	-0.609866	-1.0025	2.65422
2	124401476	0.177262	-1.21317	0.523342	0.279765	0.229408	0.480859	-0.609866	-1.0025	2.65422
2	124409144	0.177262	-1.21317	0.523342	0.279765	0.229408	0.480859	-0.609866	-1.0025	2.65422
2	124428936	0.177262	-1.21317	0.523342	0.279765	0.229408	0.480859	-0.609866	-1.0025	2.65422
2	124434749	0.177262	-1.21317	0.523342	0.279765	0.229408	0.480859	-0.609866	-1.0025	2.65422
2	124437197	0.177262	-1.21317	0.523342	0.279765	0.229408	0.480859	-0.609866	-1.0025	2.65422
2	124476871	0.177262	-1.21317	0.523342	0.279765	0.229408	0.480859	-0.609866	-1.0025	2.65422
2	124479731	0.177262	-1.21317	0.523342	0.279765	0.229408	0.480859	-0.609866	-1.0025	2.65422
2	124481347	0.177262	-1.21317	0.523342	0.279765	0.229408	0.480859	-0.609866	-1.0025	2.65422
2	124483400	0.177262	-1.21317	0.523342	0.279765	0.229408	0.480859	-0.609866	-1.0025	2.65422
2	124488139	0.177262	-1.21317	0.523342	0.279765	0.229408	0.480859	-0.609866	-1.0025	2.65422
2	124508051	0.177262	-1.21317	0.523342	0.279765	0.229408	0.480859	-0.609866	-1.0025	2.65422
2	124531331	0.177262	-1.21317	0.523342	0.279765	0.229408	0.480859	-0.609866	-1.0025	2.65422
2	124538974	0.177262	-1.21317	0.523342	0.279765	0.229408	0.480859	-0.609866	-1.0025	2.65422
2	124551343	0.177262	-1.21317	0.523342	0.279765	0.229408	0.480859	-0.609866	-1.0025	2.65422
2	124631703	0.177262	-1.21317	0.523342	0.279765	0.229408	0.480859	-0.609866	-1.0025	2.65422
2	124665077	0.177262	-1.21317	0.523342	0.279765	0.229408	0.480859	-0.609866	-1.0025	2.65422
2	124670783	0.177262	-1.21317	0.523342	0.279765	0.229408	0.480859	-0.609866	-1.0025	2.65422
2	124675291	0.177262	-1.21317	0.523342	0.279765	0.229408	0.480859	-0.609866	-1.0025	2.65422
2	124676369	0.177262	-1.21317	0.523342	0.279765	0.229408	0.480859	-0.609866	-1.0025	2.65422
2	124678253	0.177262	-1.21317	0.523342	0.279765	0.229408	0.480859	-0.609866	-1.0025	2.65422
2	124683913	0.177262	-1.21317	0.523342	0.279765	0.229408	0.480859	-0.609866	-1.0025	2.65422
2	124739775	0.177262	-0.56429	0.311915	-0.0841954	0.229408	0.480859	-0.418862	-1.0025	2.42604
2	124741766	0.177262	-0.56429	0.311915	-0.0841954	0.229408	0.480859	-0.418862	-1.0025	2.42604
2	124775660	0.177262	-0.56429	0.311915	-0.0841954	0.229408	0.480859	-0.418862	-1.0025	2.42604
2	124785753	0.177262	-0.56429	0.311915	-0.0841954	0.229408	0.480859	-0.418862	-1.0025	2.42604
2	124801531	0.177262	-0.56429	0.311915	-0.0841954	0.229408	0.480859	-0.418862	-1.0025	2.42604
2	124815809	0.177262	-0.56429	0.311915	-0.0841954	0.229408	0.480859	-0.418862	-1.0025	2.42604
2	124819487	0.177262	-0.56429	0.311915	-0.0841954	0.229408	0.480859	-0.418862	-1.0025	2.42604
2	124819540	0.177262	-0.56429	0.311915	-0.0841954	0.229408	0.480859	-0.418862	-1.0025	2.42604
2	124821430	0.177262	-0.56429	0.311915	-0.0841954	0.229408	0.480859	-0.418862	-1.0025	2.42604
2	124822388	0.177262	-0.56429	0.311915	-0.0841954	0.229408	0.480859	-0.418862	-1.0025	2.42604
2	124832503	0.177262	-0.56429	0.311915	-0.0841954	0.229408	0.480859	-0.418862	-1.0025	2.42604
2	124833536	0.177262	-0.56429	0.311915	-0.0841954	0.229408	0.480859	-0.418862	-1.0025	2.42604
2	124836896	0.177262	-0.56429	0.311915	-0.0841954	0.229408	0.480859	-0.418862	-1.0025	2.42604
2	124841261	0.177262	-0.56429	0.311915	-0.0841954	0.229408	0.480859	-0.418862	-1.0025	2.42604
2	124847337	0.177262	-0.56429	0.311915	-0.0841954	0.229408	0.480859	-0.418862	-1.0025	2.42604
2	124849293	0.177262	-0.56429	0.311915	-0.0841954	0.229408	0.480859	-0.418862	-1.0025	2.42604
2	124869709	0.177262	-0.56429	0.311915	-0.0841954	0.229408	0.480859	-0.418862	-1.0025	2.42604
2	124874645	0.177262	-0.56429	0.311915	-0.0841954	0.229408	0.480859	-0.418862	-1.0025	2.42604
2	124875366	0.177262	-0.56429	0.311915	-0.0841954	0.229408	0.480859	-0.418862	-1.0025	2.42604
2	124913517	0.177262	-0.56429	0.311915	-0.0841954	0.229408	0.480859	-0.418862	-1.0025	2.42604
2	124917657	0.177262	-0.56429	0.311915	-0.0841954	0.229408	0.480859	-0.418862	-1.0025	2.42604
2	124925587	0.177262	-0.56429	0.311915	-0.0841954	0.229408	0.480859	-0.418862	-1.0025	2.42604
2	124926513	0.177262	-0.56429	0.311915	-0.0841954	0.229408	0.480859	-0.418862	-1.0025	2.42604
2	124928508	0.177262	-0.56429	0.311915	-0.0841954	0.229408	0.480859	-0.418862	-1.0025	2.42604
2	124929266	0.177262	-0.56429	0.311915	-0.0841954	0.229408	0.480859	-0.418862	-1.0025	2.42604
2	124929288	0.177262	-0.56429	0.311915	-0.0841954	0.229408	0.480859	-0.418862	-1.0025	2.42604
2	124940432	0.177262	-0.56429	0.311915	-0.0841954	0.229408	0.480859	-0.418862	-1.0025	2.42604
2	124946945	0.177262	-0.56429	0.311915	-0.0841954	0.229408	0.480859	-0.418862	-1.0025	2.42604
2	124966866	0.177262	-0.56429	0.311915	-0.0841954	0.229408	0.480859	-0.418862	-1.0025	2.42604
2	124970109	0.177262	-0.56429	0.311915	-0.0841954	0.229408	0.480859	-0.418862	-1.0025	2.42604
2	124982477	0.177262	-0.56429	0.311915	-0.0841954	0.229408	0.480859	-0.418862	-1.0025	2.42604
2	124994170	0.177262	-0.56429	0.311915	-0.0841954	0.229408	0.480859	-0.418862	-1.0025	2.42604
2	124998081	0.177262	-0.56429	0.311915	-0.0841954	0.229408	0.480859	-0.418862	-1.0025	2.42604
2	125005099	0.177262	-0.56429	0.311915	-0.0841954	0.229408	0.480859	-0.418862	-1.0025	2.42604
2	125009858	0.177262	-0.56429	0.311915	-0.0841954	0.229408	0.480859	-0.418862	-1.0025	2.42604
2	125033303	0.177262	-0.56429	0.311915	-0.0841954	0.229408	0.480859	-0.418862	-1.0025	2.42604
2	125054254	0.177262	-0.56429	0.311915	-0.0841954	0.229408	0.480859	-0.418862	-1.0025	2.42604
2	125057421	0.177262	-0.56429	0.311915	-0.0841954	0.229408	0.480859	-0.418862	-1.0025	2.42604
2	125058227	0.177262	-0.56429	0.311915	-0.0841954	0.229408	0.480859	-0.418862	-1.0025	2.42604
2	125061838	0.177262	-0.56429	0.311915	-0.0841954	0.229408	0.480859	-0.418862	-1.0025	2.42604
2	125066751	0.177262	-0.56429	0.311915	-0.0841954	0.229408	0.480859	-0.418862	-1.0025	2.42604
2	125066976	0.177262	-0.56429	0.311915	-0.0841954	0.229408	0.480859	-0.418862	-1.0025	2.42604
2	125080866	0.177262	-0.56429	0.311915	0.099023	0.229408	0.480859	-0.609866	-1.0025	2.42604
2	125083298	0.177262	-0.56429	0.311915	0.099023	0.229408	0.480859	-0.609866	-1.0025	2.42604
2	125091035	0.177262	-0.56429	0.311915	0.099023	0.229408	0.480859	-0.609866	-1.0025	2.42604
2	125099924	0.177262	-0.56429	0.311915	0.099023	0.229408	0.480859	-0.609866	-1.0025	2.42604
2	125127498	0.177262	-0.56429	0.311915	0.099023	0.229408	0.480859	-0.609866	-1.0025	2.42604
2	125131007	0.177262	-0.56429	0.311915	0.099023	0.229408	0.480859	-0.609866	-1.0025	2.42604
2	125135589	0.177262	-0.56429	0.311915	0.099023	0.229408	0.480859	-0.609866	-1.0025	2.42604
2	125146329	0.177262	-0.56429	0.311915	0.099023	0.229408	0.480859	-0.609866	-1.0025	2.42604
2	125147162	0.177262	-0.56429	0.311915	0.099023	0.229408	0.480859	-0.609866	-1.0025	2.42604
2	125156841	0.177262	-0.56429	0.311915	0.099023	0.229408	0.480859	-0.609866	-1.0025	2.42604
2	125159292	0.177262	-0.56429	0.311915	0.099023	0.229408	0.480859	-0.609866	-1.0025	2.42604
2	125163827	0.177262	-0.56429	0.311915	0.099023	0.229408	0.480859	-0.609866	-1.0025	2.42604
2	125189434	0.177262	-0.56429	0.311915	0.099023	0.229408	0.480859	-0.609866	-1.0025	2.42604
2	125197319	0.177262	-0.56429	0.311915	0.099023	0.229408	0.480859	-0.609866	-1.0025	2.42604
2	125213719	0.177262	-0.56429	0.311915	0.099023	0.229408	0.480859	-0.609866	-1.0025	2.42604
2	125232609	0.177262	-0.56429	0.311915	0.099023	0.229408	0.480859	-0.609866	-1.0025	2.42604
2	125246092	0.177262	-0.56429	0.311915	0.099023	0.229408	0.480859	-0.609866	-1.0025	2.42604
2	125278326	0.177262	-0.56429	0.311915	0.099023	0.229408	0.480859	-0.609866	-1.0025	2.42604
2	125278565	0.177262	-0.56429	0.311915	0.099023	0.229408	0.480859	-0.609866	-1.0025	2.42604
2	125290839	0.177262	-0.56429	0.311915	0.099023	0.229408	0.480859	-0.609866	-1.0025	2.42604
2	125291034	0.177262	-0.56429	0.311915	0.099023	0.229408	0.480859	-0.609866	-1.0025	2.42604
2	125299661	0.177262	-0.434513	0.311915	-0.0841954	-0.00853084	0.669624	-0.418862	-1.44837	2.42604
2	125304779	0.177262	-0.434513	0.311915	-0.0841954	-0.00853084	0.669624	-0.418862	-1.44837	2.42604
2	125312883	0.177262	-0.434513	0.311915	-0.0841954	-0.00853084	0.669624	-0.418862	-1.44837	2.42604
2	125313021	0.177262	-0.434513	0.311915	-0.0841954	-0.00853084	0.669624	-0.418862	-1.44837	2.42604
2	125322481	0.177262	-0.434513	0.311915	-0.0841954	-0.00853084	0.669624	-0.418862	-1.44837	2.42604
2	125322835	0.177262	-0.434513	0.311915	-0.0841954	-0.00853084	0.669624	-0.418862	-1.44837	2.42604
2	125325733	0.177262	-0.434513	0.311915	-0.0841954	-0.00853084	0.669624	-0.418862	-1.44837	2.42604
2	125327962	0.177262	-0.434513	0.311915	-0.0841954	-0.00853084	0.669624	-0.418862	-1.44837	2.42604
2	125331126	0.177262	-0.434513	0.311915	-0.0841954	-0.00853084	0.669624	-0.418862	-1.44837	2.42604
2	125335411	0.177262	-0.434513	0.311915	-0.0841954	-0.00853084	0.669624	-0.418862	-1.44837	2.42604
2	125347357	0.177262	-0.434513	0.311915	-0.0841954	-0.00853084	0.669624	-0.418862	-1.44837	2.42604
2	125405302	0.177262	-0.434513	0.311915	-0.0841954	-0.00853084	0.669624	-0.418862	-1.44837	2.42604
2	125416607	0.177262	-0.434513	0.311915	-0.0841954	-0.00853084	0.669624	-0.418862	-1.44837	2.42604
2	125425762	0.177262	-0.434513	0.311915	-0.0841954	-0.00853084	0.669624	-0.418862	-1.44837	2.42604
2	125427543	0.177262	-0.434513	0.311915	-0.0841954	-0.00853084	0.669624	-0.418862	-1.44837	2.42604
2	125431247	0.177262	-0.434513	0.311915	-0.0841954	-0.00853084	0.669624	-0.418862	-1.44837	2.42604
2	125443155	0.177262	-0.434513	0.311915	-0.0841954	-0.00853084	0.669624	-0.418862	-1.44837	2.42604
2	125450693	0.177262	-0.434513	0.311915	-0.0841954	-0.00853084	0.669624	-0.418862	-1.44837	2.42604
2	125457240	0.177262	-0.434513	0.311915	-0.0841954	-0.00853084	0.669624	-0.418862	-1.44837	2.42604
2	125499930	0.177262	-0.434513	0.311915	-0.0841954	-0.00853084	0.669624	-0.418862	-1.44837	2.42604
2	125511904	0.358284	-0.56429	0.100488	-0.0841954	0.110439	0.480859	-0.609866	-1.15194	2.20031
2	125526506	0.358284	-0.56429	0.100488	-0.0841954	0.110439	0.480859	-0.609866	-1.15194	2.20031
2	125533271	0.358284	-0.56429	0.100488	-0.0841954	0.110439	0.480859	-0.609866	-1.15194	2.20031
2	125543111	0.358284	-0.56429	0.100488	-0.0841954	0.110439	0.480859	-0.609866	-1.15194	2.20031
2	125567543	0.358284	-0.56429	0.100488	-0.0841954	0.110439	0.480859	-0.609866	-1.15194	2.20031
2	125584071	0.358284	-0.56429	0.100488	-0.0841954	0.110439	0.480859	-0.609866	-1.15194	2.20031
2	125592972	0.358284	-0.56429	0.100488	-0.0841954	0.110439	0.480859	-0.609866	-1.15194	2.20031
2	125633573	0.358284	-0.56429	0.100488	-0.0841954	0.110439	0.480859	-0.609866	-1.15194	2.20031
2	125676313	0.358284	-0.56429	0.100488	-0.0841954	0.110439	0.480859	-0.609866	-1.15194	2.20031
2	125686387	0.358284	-0.56429	0.100488	-0.0841954	0.110439	0.480859	-0.609866	-1.15194	2.20031
2	125803157	0.358284	-0.56429	0.100488	-0.0841954	0.110439	0.480859	-0.609866	-1.15194	2.20031
2	125806843	0.358284	-0.56429	0.100488	-0.0841954	0.110439	0.480859	-0.609866	-1.15194	2.20031
2	125859777	0.358284	-0.56429	0.100488	-0.0841954	0.110439	0.480859	-0.609866	-1.15194	2.20031
2	125919832	0.358284	-0.56429	0.100488	-0.0841954	0.110439	0.480859	-0.609866	-1.15194	2.20031
2	125926130	0.358284	-0.56429	0.100488	-0.0841954	0.110439	0.480859	-0.609866	-1.15194	2.20031
2	126013778	0.358284	-0.56429	0.100488	-0.0841954	0.110439	0.480859	-0.609866	-1.15194	2.20031
2	126015125	0.358284	-0.56429	0.100488	-0.0841954	0.110439	0.480859	-0.609866	-1.15194	2.20031
2	126024238	0.358284	-0.56429	0.100488	-0.0841954	0.110439	0.480859	-0.609866	-1.15194	2.20031
2	126034009	0.358284	-0.56429	0.523342	0.099023	0.110439	1.04255	-0.609866	-1.30138	2.42604
2	126038422	0.358284	-0.56429	0.523342	0.099023	0.110439	1.04255	-0.609866	-1.30138	2.42604
2	126041526	0.358284	-0.56429	0.523342	0.099023	0.110439	1.04255	-0.609866	-1.30138	2.42604
2	126109030	0.358284	-0.56429	0.523342	0.099023	0.110439	1.04255	-0.609866	-1.30138	2.42604
2	126115362	0.358284	-0.56429	0.523342	0.099023	0.110439	1.04255	-0.609866	-1.30138	2.42604
2	126125141	0.358284	-0.56429	0.523342	0.099023	0.110439	1.04255	-0.609866	-1.30138	2.42604
2	126128433	0.358284	-0.56429	0.523342	0.099023	0.110439	1.04255	-0.609866	-1.30138	2.42604
2	126132036	0.358284	-0.56429	0.523342	0.099023	0.110439	1.04255	-0.609866	-1.30138	2.42604
2	126136272	0.358284	-0.56429	0.523342	0.099023	0.110439	1.04255	-0.609866	-1.30138	2.42604
2	126137939	0.358284	-0.56429	0.523342	0.099023	0.110439	1.04255	-0.609866	-1.30138	2.42604
2	126173324	0.358284	-0.56429	0.523342	0.099023	0.110439	1.04255	-0.609866	-1.30138	2.42604
2	126173699	0.358284	-0.56429	0.523342	0.099023	0.110439	1.04255	-0.609866	-1.30138	2.42604
2	126182771	0.358284	-0.56429	0.523342	0.099023	0.110439	1.04255	-0.609866	-1.30138	2.42604
2	126188449	0.358284	-0.56429	0.523342	0.099023	0.110439	1.04255	-0.609866	-1.30138	2.42604
2	126191031	0.358284	-0.56429	0.523342	0.099023	0.110439	1.04255	-0.609866	-1.30138	2.42604
2	126193494	0.358284	-0.56429	0.523342	0.099023	0.110439	1.04255	-0.609866	-1.30138	2.42604
2	126195411	0.358284	-0.56429	0.523342	0.099023	0.110439	1.04255	-0.609866	-1.30138	2.42604
2	126229399	0.358284	-0.56429	0.523342	0.099023	0.110439	1.04255	-0.609866	-1.30138	2.42604
2	126239051	0.358284	-0.56429	0.523342	0.099023	0.110439	1.04255	-0.609866	-1.30138	2.42604
2	126293367	0.358284	-0.56429	0.523342	0.099023	0.110439	1.04255	-0.609866	-1.30138	2.42604
2	126299170	0.358284	-0.56429	0.523342	0.099023	0.110439	1.04255	-0.609866	-1.30138	2.42604
2	126303416	0.358284	-0.56429	0.523342	0.099023	0.110439	1.04255	-0.609866	-1.30138	2.42604
2	126327505	0.358284	-0.56429	0.523342	0.099023	0.110439	1.04255	-0.609866	-1.30138	2.42604
2	126332264	0.358284	-0.56429	0.523342	0.099023	0.110439	1.04255	-0.609866	-1.30138	2.42604
2	126349590	0.358284	-0.56429	0.523342	0.099023	0.110439	1.04255	-0.609866	-1.30138	2.42604
2	126368399	0.358284	-0.56429	0.523342	0.099023	0.110439	1.04255	-0.609866	-1.30138	2.42604
2	126395158	0.358284	-0.56429	0.523342	0.099023	0.110439	1.04255	-0.609866	-1.30138	2.42604
2	126468706	0.358284	-0.56429	0.523342	0.099023	0.110439	1.04255	-0.609866	-1.30138	2.42604
2	126503735	0.358284	-0.56429	0.523342	0.099023	0.110439	1.04255	-0.609866	-1.30138	2.42604
2	126508647	0.358284	-0.56429	0.523342	0.099023	0.110439	1.04255	-0.609866	-1.30138	2.42604
2	126513548	0.358284	-0.56429	0.523342	0.099023	0.110439	1.04255	-0.609866	-1.30138	2.42604
2	126520538	0.358284	-0.56429	0.523342	0.099023	0.110439	1.04255	-0.609866	-1.30138	2.42604
2	126523177	0.358284	-0.56429	0.523342	0.099023	0.110439	1.04255	-0.609866	-1.30138	2.42604
2	126549789	0.358284	-0.56429	0.523342	0.099023	0.110439	1.04255	-0.609866	-1.30138	2.42604
2	126572825	0.358284	-0.56429	0.523342	0.099023	0.110439	1.04255	-0.609866	-1.30138	2.42604
2	126574928	0.358284	-0.56429	0.523342	0.099023	0.110439	1.04255	-0.609866	-1.30138	2.42604
2	126580416	0.358284	-0.56429	0.523342	0.099023	0.110439	1.04255	-0.609866	-1.30138	2.42604
2	126625561	0.358284	-0.56429	0.523342	0.099023	0.110439	1.04255	-0.609866	-1.30138	2.42604
2	126627665	0.358284	-0.56429	0.523342	0.099023	0.110439	1.04255	-0.609866	-1.30138	2.42604
2	126631551	0.358284	-0.56429	0.523342	0.099023	0.110439	1.04255	-0.609866	-1.30138	2.42604
2	126677957	0.177262	-0.694067	0.523342	0.099023	0.110439	1.23131	-1.37388	-1.59781	2.20031
2	126711616	0.177262	-0.694067	0.523342	0.099023	0.110439	1.23131	-1.37388	-1.59781	2.20031
2	126715716	0.177262	-0.694067	0.523342	0.099023	0.110439	1.23131	-1.37388	-1.59781	2.20031
2	126719125	0.177262	-0.694067	0.523342	0.099023	0.110439	1.23131	-1.37388	-1.59781	2.20031
2	126736245	0.177262	-0.694067	0.523342	0.099023	0.110439	1.23131	-1.37388	-1.59781	2.20031
2	126742136	0.177262	-0.694067	0.523342	0.099023	0.110439	1.23131	-1.37388	-1.59781	2.20031
2	126766945	0.177262	-0.694067	0.523342	0.099023	0.110439	1.23131	-1.37388	-1.59781	2.20031
2	126802800	0.177262	-0.694067	0.523342	0.099023	0.110439	1.23131	-1.37388	-1.59781	2.20031
2	126962441	0.177262	-0.694067	0.523342	0.099023	0.110439	1.23131	-1.37388	-1.59781	2.20031
2	126986871	0.177262	-0.694067	0.523342	0.099023	0.110439	1.23131	-1.37388	-1.59781	2.20031
2	127048167	0.177262	-0.694067	0.523342	0.099023	0.110439	1.23131	-1.37388	-1.59781	2.20031
2	127056534	0.177262	-0.694067	0.523342	0.099023	0.110439	1.23131	-1.37388	-1.59781	2.20031
2	127126224	0.177262	-0.694067	0.523342	0.099023	0.110439	1.23131	-1.37388	-1.59781	2.20031
2	127137005	0.177262	-0.694067	0.523342	0.099023	0.110439	1.23131	-1.37388	-1.59781	2.20031
2	127139060	0.177262	-0.694067	0.523342	0.099023	0.110439	1.23131	-1.37388	-1.59781	2.20031
2	127148459	0.177262	-0.694067	0.523342	0.099023	0.110439	1.23131	-1.37388	-1.59781	2.20031
2	127218915	0.177262	-0.694067	0.631513	-0.0841954	0.288893	1.41778	-1.37388	-1.59781	2.20031
2	127267188	0.177262	-0.694067	0.631513	-0.0841954	0.288893	1.41778	-1.37388	-1.59781	2.20031
2	127296122	0.177262	-0.694067	0.631513	-0.0841954	0.288893	1.41778	-1.37388	-1.59781	2.20031
2	127330954	0.177262	-0.694067	0.631513	-0.0841954	0.288893	1.41778	-1.37388	-1.59781	2.20031
2	127340075	0.177262	-0.694067	0.631513	-0.0841954	0.288893	1.41778	-1.37388	-1.59781	2.20031
2	127342981	0.177262	-0.694067	0.631513	-0.0841954	0.288893	1.41778	-1.37388	-1.59781	2.20031
2	127372728	0.177262	-0.694067	0.631513	-0.0841954	0.288893	1.41778	-1.37388	-1.59781	2.20031
2	127378997	-0.000469306	-0.694067	0.84294	-0.0841954	0.169924	1.60424	-0.991875	-1.7448	2.20031
2	127383914	-0.000469306	-0.694067	0.84294	-0.0841954	0.169924	1.60424	-0.991875	-1.7448	2.20031
2	127398038	-0.000469306	-0.694067	0.84294	-0.0841954	0.169924	1.60424	-0.991875	-1.7448	2.20031
2	127423066	-0.000469306	-0.694067	0.84294	-0.0841954	0.169924	1.60424	-0.991875	-1.7448	2.20031
2	127443627	0.358284	-0.56429	1.48214	-0.0841954	0.705287	1.7907	-0.227858	-1.15194	2.20031
2	127443771	0.358284	-0.56429	1.48214	-0.0841954	0.705287	1.7907	-0.227858	-1.15194	2.20031
2	127454230	0.358284	-0.56429	1.48214	-0.0841954	0.705287	1.7907	-0.227858	-1.15194	2.20031
2	127457468	0.358284	-0.56429	1.48214	-0.0841954	0.705287	1.7907	-0.227858	-1.15194	2.20031
2	127459321	0.358284	-0.56429	1.48214	-0.0841954	0.705287	1.7907	-0.227858	-1.15194	2.20031
2	127463952	0.358284	-0.56429	1.48214	-0.0841954	0.705287	1.7907	-0.227858	-1.15194	2.20031
2	127465648	0.358284	-0.56429	1.48214	-0.0841954	0.705287	1.7907	-0.227858	-1.15194	2.20031
2	127473880	0.358284	-0.56429	1.48214	-0.0841954	0.705287	1.7907	-0.227858	-1.15194	2.20031
2	127497136	0.358284	-0.56429	1.48214	-0.0841954	0.705287	1.7907	-0.227858	-1.15194	2.20031
2	127503457	0.358284	-0.56429	1.48214	-0.0841954	0.705287	1.7907	-0.227858	-1.15194	2.20031
2	127512967	0.358284	-0.56429	1.48214	-0.0841954	0.705287	1.7907	-0.227858	-1.15194	2.20031
2	127516506	0.358284	-0.56429	1.48214	-0.0841954	0.705287	1.7907	-0.227858	-1.15194	2.20031
2	127525025	0.358284	-0.56429	1.48214	-0.0841954	0.705287	1.7907	-0.227858	-1.15194	2.20031
2	127565232	0.358284	-0.56429	1.48214	-0.0841954	0.705287	1.7907	-0.227858	-1.15194	2.20031
2	127578744	0.358284	-0.56429	1.58539	-0.812117	0.645802	1.60424	-0.418862	-1.30138	1.97213
2	127583622	0.358284	-0.56429	1.58539	-0.812117	0.645802	1.60424	-0.418862	-1.30138	1.97213
2	127597911	0.358284	-0.56429	1.58539	-0.812117	0.645802	1.60424	-0.418862	-1.30138	1.97213
2	127600704	0.358284	-0.56429	1.58539	-0.812117	0.645802	1.60424	-0.418862	-1.30138	1.97213
2	127604576	0.358284	-0.56429	1.58539	-0.812117	0.645802	1.60424	-0.418862	-1.30138	1.97213
2	127621089	0.358284	-0.56429	1.58539	-0.812117	0.645802	1.60424	-0.418862	-1.30138	1.97213
2	127631859	0.358284	-0.56429	1.58539	-0.812117	0.645802	1.60424	-0.418862	-1.30138	1.97213
2	127635553	0.358284	-0.56429	1.58539	-0.812117	0.645802	1.60424	-0.418862	-1.30138	1.97213
2	127644785	0.358284	-0.56429	1.58539	-0.812117	0.645802	1.60424	-0.418862	-1.30138	1.97213
2	127653376	0.358284	-0.56429	1.58539	-0.812117	0.645802	1.60424	-0.418862	-1.30138	1.97213
2	127665641	0.358284	-0.56429	1.58539	-0.812117	0.645802	1.60424	-0.418862	-1.30138	1.97213
2	127696077	0.358284	-0.953621	1.69356	-0.631375	0.407863	1.60424	-0.227858	-1.30138	1.97213
2	127710392	0.358284	-0.953621	1.69356	-0.631375	0.407863	1.60424	-0.227858	-1.30138	1.97213
2	127724610	0.358284	-0.953621	1.69356	-0.631375	0.407863	1.60424	-0.227858	-1.30138	1.97213
2	127724850	0.358284	-0.953621	1.69356	-0.631375	0.407863	1.60424	-0.227858	-1.30138	1.97213
2	127732462	0.358284	-0.953621	1.69356	-0.631375	0.407863	1.60424	-0.227858	-1.30138	1.97213
2	127737632	0.358284	-0.953621	1.69356	-0.631375	0.407863	1.60424	-0.227858	-1.30138	1.97213
2	127738513	0.358284	-0.953621	1.69356	-0.631375	0.407863	1.60424	-0.227858	-1.30138	1.97213
2	127741821	0.358284	-0.953621	1.69356	-0.631375	0.407863	1.60424	-0.227858	-1.30138	1.97213
2	127756954	0.358284	-0.953621	1.69356	-0.631375	0.407863	1.60424	-0.227858	-1.30138	1.97213
2	127757411	0.358284	-0.953621	1.69356	-0.631375	0.407863	1.60424	-0.227858	-1.30138	1.97213
2	127758448	0.358284	-0.953621	1.69356	-0.631375	0.407863	1.60424	-0.227858	-1.30138	1.97213
2	127771006	0.358284	-0.953621	1.69356	-0.631375	0.407863	1.60424	-0.227858	-1.30138	1.97213
2	127773880	0.358284	-0.953621	1.69356	-0.631375	0.526832	1.97947	-0.227858	-1.30138	1.97213
2	127777100	0.358284	-0.953621	1.69356	-0.631375	0.526832	1.97947	-0.227858	-1.30138	1.97213
2	127780904	0.358284	-0.953621	1.69356	-0.631375	0.526832	1.97947	-0.227858	-1.30138	1.97213
2	127783891	0.358284	-0.953621	1.69356	-0.631375	0.526832	1.97947	-0.227858	-1.30138	1.97213
2	127796020	0.358284	-0.953621	1.69356	-0.631375	0.526832	1.97947	-0.227858	-1.30138	1.97213
2	127796666	0.358284	-0.953621	1.69356	-0.631375	0.526832	1.97947	-0.227858	-1.30138	1.97213
2	127797114	0.358284	-0.953621	1.69356	-0.631375	0.526832	1.97947	-0.227858	-1.30138	1.97213
2	127829282	0.358284	-0.953621	1.69356	-0.631375	0.526832	1.97947	-0.227858	-1.30138	1.97213
2	127839781	0.358284	-0.953621	1.69356	-0.631375	0.526832	1.97947	-0.227858	-1.30138	1.97213
2	127841337	0.358284	-0.953621	1.69356	-0.631375	0.526832	1.97947	-0.227858	-1.30138	1.97213
2	127841769	0.358284	-0.953621	1.69356	-0.631375	0.526832	1.97947	-0.227858	-1.30138	1.97213
2	127841930	0.358284	-0.953621	1.69356	-0.631375	0.526832	1.97947	-0.227858	-1.30138	1.97213
2	127844735	0.358284	-0.953621	1.69356	-0.631375	0.526832	1.97947	-0.227858	-1.30138	1.97213
2	127851697	0.358284	-0.953621	1.69356	-0.631375	0.526832	1.97947	-0.227858	-1.30138	1.97213
2	127859441	0.358284	-0.953621	1.69356	-0.631375	0.526832	1.97947	-0.227858	-1.30138	1.97213
2	127868435	0.358284	-0.953621	1.69356	-0.631375	0.526832	1.97947	-0.227858	-1.30138	1.97213
2	127889637	0.358284	-0.953621	1.69356	-0.631375	0.526832	1.97947	-0.227858	-1.30138	1.97213
2	127895573	0.358284	-0.953621	1.69356	-0.631375	0.526832	1.97947	-0.227858	-1.30138	1.97213
2	127895655	0.358284	-0.953621	1.69356	-0.631375	0.526832	1.97947	-0.227858	-1.30138	1.97213
2	127896232	0.177262	-0.953621	1.58539	-0.812117	0.348378	2.16593	-0.418862	-1.15194	1.97213
2	127897320	0.177262	-0.953621	1.58539	-0.812117	0.348378	2.16593	-0.418862	-1.15194	1.97213
2	127901657	0.177262	-0.953621	1.58539	-0.812117	0.348378	2.16593	-0.418862	-1.15194	1.97213
2	127905004	0.177262	-0.953621	1.58539	-0.812117	0.348378	2.16593	-0.418862	-1.15194	1.97213
2	127905440	0.177262	-0.953621	1.58539	-0.812117	0.348378	2.16593	-0.418862	-1.15194	1.97213
2	127910264	0.177262	-0.953621	1.58539	-0.812117	0.348378	2.16593	-0.418862	-1.15194	1.97213
2	127913044	0.177262	-0.953621	1.58539	-0.812117	0.348378	2.16593	-0.418862	-1.15194	1.97213
2	127913835	0.177262	-0.953621	1.58539	-0.812117	0.348378	2.16593	-0.418862	-1.15194	1.97213
2	127915119	0.177262	-0.953621	1.58539	-0.812117	0.348378	2.16593	-0.418862	-1.15194	1.97213
2	127919620	0.177262	-0.953621	1.58539	-0.812117	0.348378	2.16593	-0.418862	-1.15194	1.97213
2	127936284	0.177262	-0.953621	1.58539	-0.812117	0.348378	2.16593	-0.418862	-1.15194	1.97213
2	127937551	0.177262	-0.953621	1.58539	-0.812117	0.348378	2.16593	-0.418862	-1.15194	1.97213
2	127962493	0.177262	-0.953621	1.58539	-0.812117	0.348378	2.16593	-0.418862	-1.15194	1.97213
2	128006078	0.177262	-0.953621	1.58539	-0.812117	0.348378	2.16593	-0.418862	-1.15194	1.97213
2	128029503	0.177262	-0.953621	1.58539	-0.812117	0.348378	2.16593	-0.418862	-1.15194	1.97213
2	128050068	0.177262	-0.953621	1.58539	-0.812117	0.348378	2.16593	-0.418862	-1.15194	1.97213
2	128079806	0.177262	-0.953621	1.58539	-0.812117	0.348378	2.16593	-0.418862	-1.15194	1.97213
2	128118553	0.177262	-0.953621	1.58539	-0.812117	0.348378	2.16593	-0.418862	-1.15194	1.97213
2	128169899	0.177262	-0.953621	1.58539	-0.812117	0.348378	2.16593	-0.418862	-1.15194	1.97213
2	128190055	0.177262	-0.953621	1.58539	-0.812117	0.348378	2.16593	-0.418862	-1.15194	1.97213
2	128193928	0.177262	-0.953621	1.58539	-0.812117	0.348378	2.16593	-0.418862	-1.15194	1.97213
2	128195387	0.177262	-0.953621	1.58539	-0.812117	0.348378	2.16593	-0.418862	-1.15194	1.97213
2	128196424	0.177262	-0.953621	1.58539	-0.812117	0.348378	2.16593	-0.418862	-1.15194	1.97213
2	128210400	0.177262	-0.953621	1.58539	-0.812117	0.348378	2.16593	-0.418862	-1.15194	1.97213
2	128218364	0.177262	-0.953621	1.58539	-0.812117	0.348378	2.16593	-0.418862	-1.15194	1.97213
2	128237754	0.177262	-0.953621	1.58539	-0.812117	0.348378	2.16593	-0.418862	-1.15194	1.97213
2	128264246	0.177262	-0.953621	1.58539	-0.812117	0.348378	2.16593	-0.418862	-1.15194	1.97213
2	128289963	0.177262	-0.953621	1.58539	-0.812117	0.348378	2.16593	-0.418862	-1.15194	1.97213
2	128290369	0.177262	-0.953621	1.58539	-0.812117	0.348378	2.16593	-0.418862	-1.15194	1.97213
2	128292280	0.177262	-0.953621	1.58539	-0.812117	0.348378	2.16593	-0.418862	-1.15194	1.97213
2	128303364	0.177262	-0.953621	1.58539	-0.812117	0.348378	2.16593	-0.418862	-1.15194	1.97213
2	128305196	0.177262	-0.953621	1.58539	-0.812117	0.348378	2.16593	-0.418862	-1.15194	1.97213
2	128334413	0.177262	-1.34295	1.48214	-0.995335	-0.0637667	2.16593	-0.418862	-0.855512	1.97213
2	128334470	0.177262	-1.34295	1.48214	-0.995335	-0.0637667	2.16593	-0.418862	-0.855512	1.97213
2	128337512	0.177262	-1.34295	1.48214	-0.995335	-0.0637667	2.16593	-0.418862	-0.855512	1.97213
2	128340855	0.177262	-1.34295	1.48214	-0.995335	-0.0637667	2.16593	-0.418862	-0.855512	1.97213
2	128350808	0.177262	-1.34295	1.48214	-0.995335	-0.0637667	2.16593	-0.418862	-0.855512	1.97213
2	128364684	0.177262	-1.34295	1.48214	-0.995335	-0.0637667	2.16593	-0.418862	-0.855512	1.97213
2	128368235	0.177262	-1.34295	1.48214	-0.995335	-0.0637667	2.16593	-0.418862	-0.855512	1.97213
2	128393289	0.177262	-1.34295	1.48214	-0.995335	-0.0637667	2.16593	-0.418862	-0.855512	1.97213
2	128457941	0.177262	-1.34295	1.48214	-0.995335	-0.0637667	2.16593	-0.418862	-0.855512	1.97213
2	128476484	0.177262	-1.34295	1.48214	-0.995335	-0.0637667	2.16593	-0.418862	-0.855512	1.97213
2	128495645	0.177262	-1.21317	1.48214	-0.812117	-0.361191	2.35239	-0.418862	-0.855512	1.97213
2	128496524	0.177262	-1.21317	1.48214	-0.812117	-0.361191	2.35239	-0.418862	-0.855512	1.97213
2	128498986	0.177262	-1.21317	1.48214	-0.812117	-0.361191	2.35239	-0.418862	-0.855512	1.97213
2	128524200	0.177262	-1.21317	1.48214	-0.812117	-0.361191	2.35239	-0.418862	-0.855512	1.97213
2	128567755	0.177262	-1.21317	1.48214	-0.812117	-0.361191	2.35239	-0.418862	-0.855512	1.97213
2	128572853	0.177262	-1.21317	1.48214	-0.812117	-0.361191	2.35239	-0.418862	-0.855512	1.97213
2	128620372	0.177262	-1.21317	1.48214	-0.812117	-0.361191	2.35239	-0.418862	-0.855512	1.97213
2	128645618	0.177262	-1.21317	1.48214	-0.812117	-0.361191	2.35239	-0.418862	-0.855512	1.97213
2	128649042	0.177262	-1.21317	1.48214	-0.812117	-0.361191	2.35239	-0.418862	-0.855512	1.97213
2	128706690	0.177262	-1.21317	1.48214	-0.812117	-0.361191	2.35239	-0.418862	-0.855512	1.97213
2	128716817	0.177262	-1.21317	1.48214	-0.812117	-0.361191	2.35239	-0.418862	-0.855512	1.97213
2	128742474	0.177262	-1.21317	1.48214	-0.812117	-0.361191	2.35239	-0.418862	-0.855512	1.97213
2	128744457	0.177262	-1.21317	1.48214	-0.812117	-0.361191	2.35239	-0.418862	-0.855512	1.97213
2	128801224	0.177262	-1.21317	1.48214	-0.812117	-0.361191	2.35239	-0.418862	-0.855512	1.97213
2	128826932	0.177262	-1.21317	1.48214	-0.812117	-0.361191	2.35239	-0.418862	-0.855512	1.97213
2	128831582	0.177262	-1.21317	1.48214	-0.812117	-0.361191	2.35239	-0.418862	-0.855512	1.97213
2	128838634	0.177262	-1.21317	1.48214	-0.812117	-0.361191	2.35239	-0.418862	-0.855512	1.97213
2	128932760	0.177262	-1.21317	1.48214	-0.812117	-0.361191	2.35239	-0.418862	-0.855512	1.97213
2	128939799	0.177262	-1.21317	1.48214	-0.812117	-0.361191	2.35239	-0.418862	-0.855512	1.97213
2	129007461	0.177262	-1.21317	1.48214	-0.812117	-0.361191	2.35239	-0.418862	-0.855512	1.97213
2	129007898	0.177262	-1.21317	1.48214	-0.812117	-0.361191	2.35239	-0.418862	-0.855512	1.97213
2	129031073	-0.355931	-0.953621	1.27071	-0.995335	-0.242221	2.54116	-0.800871	-1.15194	2.20031
2	129059195	-0.355931	-0.953621	1.27071	-0.995335	-0.242221	2.54116	-0.800871	-1.15194	2.20031
2	129061452	-0.355931	-0.953621	1.27071	-0.995335	-0.242221	2.54116	-0.800871	-1.15194	2.20031
2	129066438	-0.355931	-0.953621	1.27071	-0.995335	-0.242221	2.54116	-0.800871	-1.15194	2.20031
2	129090109	-0.355931	-0.953621	1.27071	-0.995335	-0.242221	2.54116	-0.800871	-1.15194	2.20031
2	129104968	-0.355931	-0.953621	1.27071	-0.995335	-0.242221	2.54116	-0.800871	-1.15194	2.20031
2	129123452	-0.355931	-0.823844	1.48214	-0.812117	-0.420676	2.54116	-0.418862	-1.0025	1.97213
2	129125972	-0.355931	-0.823844	1.48214	-0.812117	-0.420676	2.54116	-0.418862	-1.0025	1.97213
2	129136550	-0.355931	-0.823844	1.48214	-0.812117	-0.420676	2.54116	-0.418862	-1.0025	1.97213
2	129139889	-0.355931	-0.823844	1.48214	-0.812117	-0.420676	2.54116	-0.418862	-1.0025	1.97213
2	129143954	-0.355931	-0.823844	1.48214	-0.812117	-0.420676	2.54116	-0.418862	-1.0025	1.97213
2	129161203	-0.355931	-0.823844	1.48214	-0.812117	-0.420676	2.54116	-0.418862	-1.0025	1.97213
2	129179239	-0.355931	-0.823844	1.48214	-0.812117	-0.420676	2.54116	-0.418862	-1.0025	1.97213
2	129184866	-0.355931	-0.823844	1.48214	-0.812117	-0.420676	2.54116	-0.418862	-1.0025	1.97213
2	129202441	-0.355931	-0.823844	1.48214	-0.812117	-0.420676	2.54116	-0.418862	-1.0025	1.97213
2	129222649	-0.355931	-0.823844	1.48214	-0.812117	-0.420676	2.54116	-0.418862	-1.0025	1.97213
2	129226743	-0.355931	-0.823844	1.48214	-0.812117	-0.420676	2.54116	-0.418862	-1.0025	1.97213
2	129235440	-0.1782	-0.823844	1.27071	-0.812117	-0.361191	2.35239	-0.609866	-1.0025	1.97213
2	129260444	-0.1782	-0.823844	1.27071	-0.812117	-0.361191	2.35239	-0.609866	-1.0025	1.97213
2	129284155	-0.1782	-0.823844	1.27071	-0.812117	-0.361191	2.35239	-0.609866	-1.0025	1.97213
2	129294941	-0.1782	-0.823844	1.27071	-0.812117	-0.361191	2.35239	-0.609866	-1.0025	1.97213
2	129300580	-0.1782	-0.823844	1.27071	-0.812117	-0.361191	2.35239	-0.609866	-1.0025	1.97213
2	129317105	-0.1782	-0.823844	1.27071	-0.812117	-0.361191	2.35239	-0.609866	-1.0025	1.97213
2	129319031	-0.1782	-0.823844	1.27071	-0.812117	-0.361191	2.35239	-0.609866	-1.0025	1.97213
2	129326003	-0.1782	-0.823844	1.27071	-0.812117	-0.361191	2.35239	-0.609866	-1.0025	1.97213
2	129352035	-0.1782	-0.823844	1.27071	-0.812117	-0.361191	2.35239	-0.609866	-1.0025	1.97213
2	129355260	-0.1782	-0.823844	1.27071	-0.812117	-0.361191	2.35239	-0.609866	-1.0025	1.97213
2	129370246	-0.1782	-0.823844	1.27071	-0.812117	-0.361191	2.35239	-0.609866	-1.0025	1.97213
2	129374229	-0.1782	-0.823844	1.27071	-0.812117	-0.361191	2.35239	-0.609866	-1.0025	1.97213
2	129391312	-0.1782	-0.823844	1.16254	-0.812117	-0.361191	2.35239	-0.800871	-1.0025	1.97213
2	129394742	-0.1782	-0.823844	1.16254	-0.812117	-0.361191	2.35239	-0.800871	-1.0025	1.97213
2	129416319	-0.1782	-0.823844	1.16254	-0.812117	-0.361191	2.35239	-0.800871	-1.0025	1.97213
2	129421376	-0.1782	-0.823844	1.16254	-0.812117	-0.361191	2.35239	-0.800871	-1.0025	1.97213
2	129427325	-0.1782	-0.823844	1.16254	-0.812117	-0.361191	2.35239	-0.800871	-1.0025	1.97213
2	129435535	-0.1782	-0.823844	1.16254	-0.812117	-0.361191	2.35239	-0.800871	-1.0025	1.97213
2	129441341	-0.1782	-0.823844	1.16254	-0.812117	-0.361191	2.35239	-0.800871	-1.0025	1.97213
2	129451757	-0.1782	-0.823844	1.16254	-0.812117	-0.361191	2.35239	-0.800871	-1.0025	1.97213
2	129461606	-0.1782	-0.823844	1.16254	-0.812117	-0.361191	2.35239	-0.800871	-1.0025	1.97213
2	129467773	-0.1782	-0.823844	1.16254	-0.812117	-0.361191	2.35239	-0.800871	-1.0025	1.97213
2	129478842	-0.000469306	-0.56429	1.27071	-0.631375	-0.539645	2.35239	-0.800871	-1.0025	1.51822
2	129488506	-0.000469306	-0.56429	1.27071	-0.631375	-0.539645	2.35239	-0.800871	-1.0025	1.51822
2	129493459	-0.000469306	-0.56429	1.27071	-0.631375	-0.539645	2.35239	-0.800871	-1.0025	1.51822
2	129534362	-0.000469306	-0.56429	1.27071	-0.631375	-0.539645	2.35239	-0.800871	-1.0025	1.51822
2	129536443	-0.000469306	-0.56429	1.27071	-0.631375	-0.539645	2.35239	-0.800871	-1.0025	1.51822
2	129537700	-0.000469306	-0.56429	1.27071	-0.631375	-0.539645	2.35239	-0.800871	-1.0025	1.51822
2	129538149	-0.000469306	-0.56429	1.27071	-0.631375	-0.539645	2.35239	-0.800871	-1.0025	1.51822
2	129538863	-0.000469306	-0.56429	1.27071	-0.631375	-0.539645	2.35239	-0.800871	-1.0025	1.51822
2	129542735	-0.000469306	-0.694067	1.37397	-0.631375	-0.361191	2.35239	-0.418862	-0.409642	1.7464
2	129542746	-0.000469306	-0.694067	1.37397	-0.631375	-0.361191	2.35239	-0.418862	-0.409642	1.7464
2	129545568	-0.000469306	-0.694067	1.37397	-0.631375	-0.361191	2.35239	-0.418862	-0.409642	1.7464
2	129549283	-0.000469306	-0.694067	1.37397	-0.631375	-0.361191	2.35239	-0.418862	-0.409642	1.7464
2	129555886	-0.000469306	-0.694067	1.37397	-0.631375	-0.361191	2.35239	-0.418862	-0.409642	1.7464
2	129559317	-0.000469306	-0.694067	1.37397	-0.631375	-0.361191	2.35239	-0.418862	-0.409642	1.7464
2	129577382	-0.000469306	-0.694067	1.37397	-0.631375	-0.361191	2.35239	-0.418862	-0.409642	1.7464
2	129599075	-0.000469306	-0.694067	1.37397	-0.631375	-0.361191	2.35239	-0.418862	-0.409642	1.7464
2	129626788	-0.000469306	-0.694067	1.37397	-0.631375	-0.361191	2.35239	-0.418862	-0.409642	1.7464
2	129628406	-0.000469306	-0.694067	1.37397	-0.631375	-0.361191	2.35239	-0.418862	-0.409642	1.7464
2	129633203	-0.000469306	-0.694067	1.37397	-0.631375	-0.361191	2.35239	-0.418862	-0.409642	1.7464
2	129655682	-0.000469306	-0.694067	1.37397	-0.631375	-0.361191	2.35239	-0.418862	-0.409642	1.7464
2	129691750	-0.000469306	-0.694067	1.37397	-0.631375	-0.361191	2.35239	-0.418862	-0.409642	1.7464
2	129696104	-0.000469306	-0.694067	1.37397	-0.631375	-0.361191	2.35239	-0.418862	-0.409642	1.7464
2	129700617	-0.000469306	-0.694067	1.37397	-0.631375	-0.361191	2.35239	-0.418862	-0.409642	1.7464
2	129728083	-0.000469306	-0.694067	1.37397	-0.631375	-0.361191	2.35239	-0.418862	-0.409642	1.7464
2	129738917	-0.000469306	-0.694067	1.37397	-0.631375	-0.361191	2.35239	-0.418862	-0.409642	1.7464
2	129740917	-0.000469306	-0.694067	1.37397	-0.631375	-0.361191	2.35239	-0.418862	-0.409642	1.7464
2	129755276	-0.000469306	-0.694067	1.37397	-0.631375	-0.361191	2.35239	-0.418862	-0.409642	1.7464
2	129769189	-0.000469306	-0.694067	1.37397	-0.631375	-0.361191	2.35239	-0.418862	-0.409642	1.7464
2	129772622	-0.000469306	-0.694067	1.37397	-0.631375	-0.361191	2.35239	-0.418862	-0.409642	1.7464
2	129773278	-0.000469306	-0.694067	1.37397	-0.631375	-0.361191	2.35239	-0.418862	-0.409642	1.7464
2	129812129	-0.000469306	-0.694067	1.37397	-0.631375	-0.361191	2.35239	-0.418862	-0.409642	1.7464
2	129817704	-0.000469306	-0.694067	1.37397	-0.631375	-0.361191	2.35239	-0.418862	-0.409642	1.7464
2	129823158	-0.000469306	-0.694067	1.37397	-0.631375	-0.361191	2.35239	-0.418862	-0.409642	1.7464
2	129830473	-0.000469306	-0.694067	1.37397	-0.631375	-0.361191	2.35239	-0.418862	-0.409642	1.7464
2	129835103	-0.000469306	-0.694067	1.37397	-0.631375	-0.361191	2.35239	-0.418862	-0.409642	1.7464
2	129846840	-0.000469306	-0.694067	1.37397	-0.631375	-0.361191	2.35239	-0.418862	-0.409642	1.7464
2	129860589	-0.000469306	-0.694067	1.37397	-0.631375	-0.361191	2.35239	-0.418862	-0.409642	1.7464
2	129861592	-0.000469306	-0.694067	1.37397	-0.631375	-0.361191	2.35239	-0.418862	-0.409642	1.7464
2	129864132	-0.000469306	-0.694067	1.37397	-0.631375	-0.361191	2.35239	-0.418862	-0.409642	1.7464
2	129886603	0.891477	-0.56429	1.69356	-0.812117	-0.48016	2.35239	-0.0368532	-0.559082	1.7464
2	129899376	0.891477	-0.56429	1.69356	-0.812117	-0.48016	2.35239	-0.0368532	-0.559082	1.7464
2	129914893	0.891477	-0.56429	1.69356	-0.812117	-0.48016	2.35239	-0.0368532	-0.559082	1.7464
2	129915151	0.891477	-0.56429	1.69356	-0.812117	-0.48016	2.35239	-0.0368532	-0.559082	1.7464
2	129918146	0.891477	-0.56429	1.69356	-0.812117	-0.48016	2.35239	-0.0368532	-0.559082	1.7464
2	129921407	0.891477	-0.56429	1.69356	-0.812117	-0.48016	2.35239	-0.0368532	-0.559082	1.7464
2	129939764	0.891477	-0.56429	1.69356	-0.812117	-0.48016	2.35239	-0.0368532	-0.559082	1.7464
2	129961812	0.891477	-0.56429	1.69356	-0.812117	-0.48016	2.35239	-0.0368532	-0.559082	1.7464
2	129962060	0.891477	-0.56429	1.69356	-0.812117	-0.48016	2.35239	-0.0368532	-0.559082	1.7464
2	129964946	0.891477	-0.56429	1.69356	-0.812117	-0.48016	2.35239	-0.0368532	-0.559082	1.7464
2	129975956	0.891477	-0.56429	1.69356	-0.812117	-0.48016	2.35239	-0.0368532	-0.559082	1.7464
2	129978391	0.891477	-0.56429	1.69356	-0.812117	-0.48016	2.35239	-0.0368532	-0.559082	1.7464
2	129991704	0.891477	-0.56429	1.69356	-0.812117	-0.48016	2.35239	-0.0368532	-0.559082	1.7464
2	130002588	0.891477	-0.56429	1.69356	-0.812117	-0.48016	2.35239	-0.0368532	-0.559082	1.7464
2	130007750	0.891477	-0.56429	1.69356	-0.812117	-0.48016	2.35239	-0.0368532	-0.559082	1.7464
2	130007996	0.891477	-0.56429	1.69356	-0.812117	-0.48016	2.35239	-0.0368532	-0.559082	1.7464
2	130020483	0.891477	-0.56429	1.69356	-0.812117	-0.48016	2.35239	-0.0368532	-0.559082	1.7464
2	130024033	0.891477	-0.56429	1.69356	-0.812117	-0.48016	2.35239	-0.0368532	-0.559082	1.7464
2	130031647	0.891477	-0.56429	1.69356	-0.812117	-0.48016	2.35239	-0.0368532	-0.559082	1.7464
2	130034326	1.06921	-0.434513	1.80174	-0.995335	-0.420676	2.54116	-0.227858	-0.409642	1.7464
2	130048509	1.06921	-0.434513	1.80174	-0.995335	-0.420676	2.54116	-0.227858	-0.409642	1.7464
2	130076139	1.06921	-0.434513	1.80174	-0.995335	-0.420676	2.54116	-0.227858	-0.409642	1.7464
2	130077270	1.06921	-0.434513	1.80174	-0.995335	-0.420676	2.54116	-0.227858	-0.409642	1.7464
2	130081055	1.06921	-0.434513	1.80174	-0.995335	-0.420676	2.54116	-0.227858	-0.409642	1.7464
2	130088717	1.06921	-0.434513	1.80174	-0.995335	-0.420676	2.54116	-0.227858	-0.409642	1.7464
2	130093942	1.06921	-0.434513	1.80174	-0.995335	-0.420676	2.54116	-0.227858	-0.409642	1.7464
2	130095123	1.06921	-0.434513	1.80174	-0.995335	-0.420676	2.54116	-0.227858	-0.409642	1.7464
2	130110407	1.06921	-0.434513	1.80174	-0.995335	-0.420676	2.54116	-0.227858	-0.409642	1.7464
2	130111979	1.06921	-0.434513	1.80174	-0.995335	-0.420676	2.54116	-0.227858	-0.409642	1.7464
2	130130648	1.06921	-0.434513	1.80174	-0.995335	-0.420676	2.54116	-0.227858	-0.409642	1.7464
2	130133365	1.06921	-0.434513	1.80174	-0.995335	-0.420676	2.54116	-0.227858	-0.409642	1.7464
2	130140883	1.06921	-0.434513	1.80174	-0.995335	-0.420676	2.54116	-0.227858	-0.409642	1.7464
2	130182900	1.06921	-0.434513	1.80174	-0.995335	-0.420676	2.54116	-0.227858	-0.409642	1.7464
2	130191927	1.06921	-0.434513	1.80174	-0.995335	-0.420676	2.54116	-0.227858	-0.409642	1.7464
2	130197500	1.06921	-0.434513	1.80174	-0.995335	-0.420676	2.54116	-0.227858	-0.409642	1.7464
2	130201273	1.06921	-0.434513	1.80174	-0.995335	-0.420676	2.54116	-0.227858	-0.409642	1.7464
2	130208064	1.06921	-0.434513	1.80174	-0.995335	-0.420676	2.54116	-0.227858	-0.409642	1.7464
2	130218178	1.06921	-0.434513	1.80174	-0.995335	-0.420676	2.54116	-0.227858	-0.409642	1.7464
2	130222522	1.06921	-0.434513	1.80174	-0.995335	-0.420676	2.54116	-0.227858	-0.409642	1.7464
2	130222801	1.06921	-0.434513	1.80174	-0.995335	-0.420676	2.54116	-0.227858	-0.409642	1.7464
2	130231480	1.06921	-0.434513	1.80174	-0.995335	-0.420676	2.54116	-0.227858	-0.409642	1.7464
2	130269829	1.06921	-0.434513	1.80174	-0.995335	-0.420676	2.54116	-0.227858	-0.409642	1.7464
2	130334543	1.24694	-0.694067	1.58539	-1.3593	-0.59913	2.54116	-0.0368532	-0.113211	1.7464
2	130336029	1.24694	-0.694067	1.58539	-1.3593	-0.59913	2.54116	-0.0368532	-0.113211	1.7464
2	130336183	1.24694	-0.694067	1.58539	-1.3593	-0.59913	2.54116	-0.0368532	-0.113211	1.7464
2	130344802	1.24694	-0.694067	1.58539	-1.3593	-0.59913	2.54116	-0.0368532	-0.113211	1.7464
2	130346959	1.24694	-0.694067	1.58539	-1.3593	-0.59913	2.54116	-0.0368532	-0.113211	1.7464
2	130376011	1.24694	-0.694067	1.58539	-1.3593	-0.59913	2.54116	-0.0368532	-0.113211	1.7464
2	130384917	1.24694	-0.694067	1.58539	-1.3593	-0.59913	2.54116	-0.0368532	-0.113211	1.7464
2	130387174	1.24694	-0.694067	1.58539	-1.3593	-0.59913	2.54116	-0.0368532	-0.113211	1.7464
2	130392796	1.24694	-0.694067	1.58539	-1.3593	-0.59913	2.54116	-0.0368532	-0.113211	1.7464
2	130396140	1.24694	-0.694067	1.58539	-1.3593	-0.59913	2.54116	-0.0368532	-0.113211	1.7464
2	130429646	1.24694	-0.694067	1.58539	-1.3593	-0.59913	2.54116	-0.0368532	-0.113211	1.7464
2	130432067	1.24694	-0.694067	1.58539	-1.3593	-0.59913	2.54116	-0.0368532	-0.113211	1.7464
2	130433313	1.24694	-0.694067	1.58539	-1.3593	-0.59913	2.54116	-0.0368532	-0.113211	1.7464
2	130457465	1.24694	-0.694067	1.58539	-1.3593	-0.59913	2.54116	-0.0368532	-0.113211	1.7464
2	130458709	1.24694	-0.694067	1.58539	-1.3593	-0.59913	2.54116	-0.0368532	-0.113211	1.7464
2	130460096	1.24694	-0.694067	1.58539	-1.3593	-0.59913	2.54116	-0.0368532	-0.113211	1.7464
2	130460115	1.24694	-0.694067	1.58539	-1.3593	-0.59913	2.54116	-0.0368532	-0.113211	1.7464
2	130467857	1.24694	-0.694067	1.58539	-1.3593	-0.59913	2.54116	-0.0368532	-0.113211	1.7464
2	130483910	1.06921	-0.953621	1.48214	-1.3593	-0.658615	1.97947	-0.227858	0.0362293	1.06431
2	130491622	1.06921	-0.953621	1.48214	-1.3593	-0.658615	1.97947	-0.227858	0.0362293	1.06431
2	130527538	1.06921	-0.953621	1.48214	-1.3593	-0.658615	1.97947	-0.227858	0.0362293	1.06431
2	130534281	1.06921	-1.0834	1.69356	-1.54004	-0.59913	1.60424	-0.227858	-0.113211	1.06431
2	130543746	1.06921	-1.0834	1.69356	-1.54004	-0.59913	1.60424	-0.227858	-0.113211	1.06431
2	130568652	1.06921	-1.0834	1.69356	-1.54004	-0.59913	1.60424	-0.227858	-0.113211	1.06431
2	130581441	1.06921	-1.0834	1.69356	-1.54004	-0.59913	1.60424	-0.227858	-0.113211	1.06431
2	130583503	1.06921	-1.0834	1.69356	-1.54004	-0.59913	1.60424	-0.227858	-0.113211	1.06431
2	130613747	1.06921	-1.0834	1.69356	-1.54004	-0.59913	1.60424	-0.227858	-0.113211	1.06431
2	130621840	1.06921	-1.0834	1.69356	-1.54004	-0.59913	1.60424	-0.227858	-0.113211	1.06431
2	130622888	1.06921	-1.0834	1.69356	-1.54004	-0.59913	1.60424	-0.227858	-0.113211	1.06431
2	130630344	1.06921	-1.0834	1.69356	-1.54004	-0.59913	1.60424	-0.227858	-0.113211	1.06431
2	130643612	1.06921	-1.0834	1.69356	-1.54004	-0.59913	1.60424	-0.227858	-0.113211	1.06431
2	130645159	1.06921	-1.0834	1.69356	-1.54004	-0.59913	1.60424	-0.227858	-0.113211	1.06431
2	130646173	1.06921	-1.0834	1.69356	-1.54004	-0.59913	1.60424	-0.227858	-0.113211	1.06431
2	130662519	0.891477	-1.0834	1.48214	-1.54004	-0.301706	1.7907	-0.0368532	-0.113211	1.06431
2	130683344	0.891477	-1.0834	1.48214	-1.54004	-0.301706	1.7907	-0.0368532	-0.113211	1.06431
2	130774930	0.891477	-1.0834	1.48214	-1.54004	-0.301706	1.7907	-0.0368532	-0.113211	1.06431
2	130943513	0.891477	-1.0834	1.48214	-1.54004	-0.301706	1.7907	-0.0368532	-0.113211	1.06431
2	130953022	0.891477	-1.0834	1.48214	-1.54004	-0.301706	1.7907	-0.0368532	-0.113211	1.06431
2	131013337	0.891477	-1.0834	1.48214	-1.54004	-0.301706	1.7907	-0.0368532	-0.113211	1.06431
2	131020009	0.891477	-1.0834	1.48214	-1.54004	-0.301706	1.7907	-0.0368532	-0.113211	1.06431
2	131063169	0.891477	-1.0834	1.48214	-1.54004	-0.301706	1.7907	-0.0368532	-0.113211	1.06431
2	131063801	0.891477	-1.0834	1.48214	-1.54004	-0.301706	1.7907	-0.0368532	-0.113211	1.06431
2	131089135	0.891477	-1.0834	1.48214	-1.54004	-0.301706	1.7907	-0.0368532	-0.113211	1.06431
2	131102538	0.891477	-1.0834	1.48214	-1.54004	-0.301706	1.7907	-0.0368532	-0.113211	1.06431
2	131110097	0.891477	-1.0834	1.48214	-1.54004	-0.301706	1.7907	-0.0368532	-0.113211	1.06431
2	131131525	0.891477	-1.0834	1.48214	-1.54004	-0.301706	1.7907	-0.0368532	-0.113211	1.06431
2	131134849	0.891477	-1.0834	1.48214	-1.54004	-0.301706	1.7907	-0.0368532	-0.113211	1.06431
2	131147750	0.891477	-1.0834	1.48214	-1.54004	-0.301706	1.7907	-0.0368532	-0.113211	1.06431
2	131148108	0.891477	-1.0834	1.48214	-1.54004	-0.301706	1.7907	-0.0368532	-0.113211	1.06431
2	131484635	0.713746	-1.34295	0.951112	-1.3593	-0.7181	1.97947	-0.0368532	-0.113211	1.06431
2	131487673	0.713746	-1.34295	0.951112	-1.3593	-0.7181	1.97947	-0.0368532	-0.113211	1.06431
2	131512850	0.713746	-1.34295	0.951112	-1.3593	-0.7181	1.97947	-0.0368532	-0.113211	1.06431
2	131541851	0.713746	-1.34295	0.951112	-1.3593	-0.7181	1.97947	-0.0368532	-0.113211	1.06431
2	131565647	0.713746	-1.0834	1.05437	-1.17608	-0.301706	1.97947	0.53616	-0.113211	1.29004
2	131593045	0.713746	-1.0834	1.05437	-1.17608	-0.301706	1.97947	0.53616	-0.113211	1.29004
2	131603226	0.713746	-1.0834	1.05437	-1.17608	-0.301706	1.97947	0.53616	-0.113211	1.29004
2	131623166	0.713746	-1.0834	1.05437	-1.17608	-0.301706	1.97947	0.53616	-0.113211	1.29004
2	131656585	0.713746	-1.0834	1.05437	-1.17608	-0.301706	1.97947	0.53616	-0.113211	1.29004
2	131664103	0.713746	-1.0834	1.05437	-1.17608	-0.301706	1.97947	0.53616	-0.113211	1.29004
2	131674285	0.713746	-1.0834	1.05437	-1.17608	-0.301706	1.97947	0.53616	-0.113211	1.29004
2	131678879	0.713746	-1.0834	1.05437	-1.17608	-0.301706	1.97947	0.53616	-0.113211	1.29004
2	131725771	0.713746	-1.0834	1.05437	-1.17608	-0.301706	1.97947	0.53616	-0.113211	1.29004
2	131731464	0.713746	-1.0834	1.05437	-1.17608	-0.301706	1.97947	0.53616	-0.113211	1.29004
2	131733404	0.713746	-1.0834	1.05437	-1.17608	-0.301706	1.97947	0.53616	-0.113211	1.29004
2	131733848	0.713746	-1.0834	1.05437	-1.17608	-0.301706	1.97947	0.53616	-0.113211	1.29004
2	131741691	0.713746	-1.0834	1.05437	-1.17608	-0.301706	1.97947	0.53616	-0.113211	1.29004
2	131755154	0.713746	-1.0834	1.05437	-1.17608	-0.301706	1.97947	0.53616	-0.113211	1.29004
2	131771762	0.713746	-0.953621	0.631513	-1.54004	-0.242221	1.97947	0.53616	-0.409642	1.06431
2	131833758	0.713746	-0.953621	0.631513	-1.54004	-0.242221	1.97947	0.53616	-0.409642	1.06431
2	131865064	0.713746	-0.953621	0.631513	-1.54004	-0.242221	1.97947	0.53616	-0.409642	1.06431
2	131889179	0.713746	-0.953621	0.631513	-1.54004	-0.242221	1.97947	0.53616	-0.409642	1.06431
2	131896476	0.713746	-0.953621	0.631513	-1.54004	-0.242221	1.97947	0.53616	-0.409642	1.06431
2	131951961	0.713746	-0.953621	0.631513	-1.54004	-0.242221	1.97947	0.53616	-0.409642	1.06431
2	132077379	0.713746	-0.953621	0.631513	-1.54004	-0.242221	1.97947	0.53616	-0.409642	1.06431
2	132098142	0.713746	-0.953621	0.631513	-1.54004	-0.242221	1.97947	0.53616	-0.409642	1.06431
2	132141767	0.713746	-0.953621	0.631513	-1.54004	-0.242221	1.97947	0.53616	-0.409642	1.06431
2	132159846	0.713746	-0.953621	0.631513	-1.54004	-0.242221	1.97947	0.53616	-0.409642	1.06431
2	132161304	0.713746	-0.953621	0.631513	-1.54004	-0.242221	1.97947	0.53616	-0.409642	1.06431
2	132177438	0.713746	-0.953621	0.631513	-1.54004	-0.242221	1.97947	0.53616	-0.409642	1.06431
2	132182159	0.713746	-0.953621	0.631513	-1.54004	-0.242221	1.97947	0.53616	-0.409642	1.06431
2	132187123	0.713746	-0.953621	0.631513	-1.54004	-0.242221	1.97947	0.53616	-0.409642	1.06431
2	132234986	0.713746	-0.953621	0.631513	-1.54004	-0.242221	1.97947	0.53616	-0.409642	1.06431
2	132311088	0.713746	-0.953621	0.631513	-1.54004	-0.242221	1.97947	0.53616	-0.409642	1.06431
2	132323011	0.713746	-0.953621	0.631513	-1.54004	-0.242221	1.97947	0.53616	-0.409642	1.06431
2	132339510	0.713746	-0.953621	0.631513	-1.54004	-0.242221	1.97947	0.53616	-0.409642	1.06431
2	132410986	0.713746	-0.953621	0.631513	-1.54004	-0.242221	1.7907	0.53616	-0.409642	1.06431
2	132731387	0.713746	-0.823844	0.523342	-1.72326	-0.48016	1.60424	0.53616	-0.706072	0.836128
2	132838116	1.06921	-0.823844	0.631513	-1.904	-0.420676	1.60424	0.53616	-1.0025	0.836128
2	132881416	1.06921	-0.823844	0.631513	-1.904	-0.420676	1.60424	0.53616	-1.0025	0.836128
2	133034154	1.24694	-0.434513	0.951112	-1.3593	-0.182736	1.60424	0.727165	-0.855512	1.29004
2	133127075	1.24694	-0.434513	0.951112	-1.3593	-0.182736	1.60424	0.727165	-0.855512	1.29004
2	133133607	1.24694	-0.434513	0.951112	-1.3593	-0.182736	1.60424	0.727165	-0.855512	1.29004
2	133139402	1.24694	-0.434513	0.951112	-1.3593	-0.182736	1.60424	0.727165	-0.855512	1.29004
2	133144392	1.24694	-0.434513	0.951112	-1.3593	-0.182736	1.60424	0.727165	-0.855512	1.29004
2	133158922	1.6024	-0.174959	1.27071	-0.995335	0.050954	1.41778	0.918169	-0.706072	1.06431
2	133159427	1.6024	-0.174959	1.27071	-0.995335	0.050954	1.41778	0.918169	-0.706072	1.06431
2	133167263	1.6024	-0.174959	1.27071	-0.995335	0.050954	1.41778	0.918169	-0.706072	1.06431
2	133174999	1.6024	-0.174959	1.27071	-0.995335	0.050954	1.41778	0.918169	-0.706072	1.06431
2	133194549	1.6024	-0.174959	1.27071	-0.995335	0.050954	1.41778	0.918169	-0.706072	1.06431
2	133200399	1.6024	-0.174959	1.27071	-0.995335	0.050954	1.41778	0.918169	-0.706072	1.06431
2	133224391	1.6024	-0.174959	1.27071	-0.995335	0.050954	1.41778	0.918169	-0.706072	1.06431
2	133265427	1.6024	-0.0451816	1.27071	-0.812117	0.348378	1.41778	0.918169	-0.409642	1.06431
2	133269261	1.6024	-0.0451816	1.27071	-0.812117	0.348378	1.41778	0.918169	-0.409642	1.06431
2	133273008	1.6024	-0.0451816	1.27071	-0.812117	0.348378	1.41778	0.918169	-0.409642	1.06431
2	133277683	1.6024	-0.0451816	1.27071	-0.812117	0.348378	1.41778	0.918169	-0.409642	1.06431
2	133283943	1.6024	-0.0451816	1.27071	-0.812117	0.348378	1.41778	0.918169	-0.409642	1.06431
2	133302257	1.6024	-0.0451816	1.27071	-0.812117	0.348378	1.41778	0.918169	-0.409642	1.06431
2	133303187	1.6024	-0.0451816	1.27071	-0.812117	0.348378	1.41778	0.918169	-0.409642	1.06431
2	133306684	1.6024	-0.0451816	1.27071	-0.812117	0.348378	1.41778	0.918169	-0.409642	1.06431
2	133310237	1.6024	-0.0451816	1.27071	-0.812117	0.348378	1.41778	0.918169	-0.409642	1.06431
2	133313845	1.6024	-0.0451816	1.27071	-0.812117	0.348378	1.41778	0.918169	-0.409642	1.06431
2	133320593	1.6024	-0.0451816	1.27071	-0.812117	0.348378	1.41778	0.918169	-0.409642	1.06431
2	133328429	1.6024	-0.0451816	1.27071	-0.812117	0.348378	1.41778	0.918169	-0.409642	1.06431
2	133334386	1.6024	-0.0451816	1.27071	-0.812117	0.348378	1.41778	0.918169	-0.409642	1.06431
2	133342529	1.6024	-0.0451816	1.27071	-0.812117	0.348378	1.41778	0.918169	-0.409642	1.06431
2	133342658	1.6024	-0.0451816	1.27071	-0.812117	0.348378	1.41778	0.918169	-0.409642	1.06431
2	133344452	1.6024	-0.0451816	1.27071	-0.812117	0.348378	1.41778	0.918169	-0.409642	1.06431
2	133344676	1.6024	-0.0451816	1.27071	-0.812117	0.348378	1.41778	0.918169	-0.409642	1.06431
2	133346235	1.6024	-0.0451816	1.27071	-0.812117	0.348378	1.41778	0.918169	-0.409642	1.06431
2	133346735	1.6024	-0.0451816	1.27071	-0.812117	0.348378	1.41778	0.918169	-0.409642	1.06431
2	133348083	1.95786	-0.0451816	1.48214	-0.631375	0.169924	0.856086	0.727165	-0.260201	0.836128
2	133351415	1.95786	-0.0451816	1.48214	-0.631375	0.169924	0.856086	0.727165	-0.260201	0.836128
2	133351703	1.95786	-0.0451816	1.48214	-0.631375	0.169924	0.856086	0.727165	-0.260201	0.836128
2	133362943	1.95786	-0.0451816	1.48214	-0.631375	0.169924	0.856086	0.727165	-0.260201	0.836128
2	133368556	1.95786	-0.0451816	1.48214	-0.631375	0.169924	0.856086	0.727165	-0.260201	0.836128
2	133377826	1.95786	-0.0451816	1.48214	-0.631375	0.169924	0.856086	0.727165	-0.260201	0.836128
2	133383855	1.95786	-0.0451816	1.48214	-0.631375	0.169924	0.856086	0.727165	-0.260201	0.836128
2	133392633	1.95786	-0.0451816	1.48214	-0.631375	0.169924	0.856086	0.727165	-0.260201	0.836128
2	133410921	1.95786	-0.0451816	1.48214	-0.631375	0.169924	0.856086	0.727165	-0.260201	0.836128
2	133415170	1.95786	-0.0451816	1.48214	-0.631375	0.169924	0.856086	0.727165	-0.260201	0.836128
2	133437172	1.95786	-0.0451816	1.48214	-0.631375	0.169924	0.856086	0.727165	-0.260201	0.836128
2	133440227	1.95786	-0.0451816	1.48214	-0.631375	0.169924	0.856086	0.727165	-0.260201	0.836128
2	133452455	1.95786	-0.0451816	1.48214	-0.631375	0.169924	0.856086	0.727165	-0.260201	0.836128
2	133464495	1.95786	-0.0451816	1.48214	-0.631375	0.169924	0.856086	0.727165	-0.260201	0.836128
2	133470543	1.95786	-0.0451816	1.48214	-0.631375	0.169924	0.856086	0.727165	-0.260201	0.836128
2	133471789	1.95786	-0.0451816	1.48214	-0.631375	0.169924	0.856086	0.727165	-0.260201	0.836128
2	133472002	1.95786	-0.0451816	1.48214	-0.631375	0.169924	0.856086	0.727165	-0.260201	0.836128
2	133472054	1.95786	-0.0451816	1.48214	-0.631375	0.169924	0.856086	0.727165	-0.260201	0.836128
2	133478977	1.78013	-0.0451816	1.48214	-0.448156	0.229408	0.669624	0.727165	-0.260201	0.610401
2	133482699	1.78013	-0.0451816	1.48214	-0.448156	0.229408	0.669624	0.727165	-0.260201	0.610401
2	133487103	1.78013	-0.0451816	1.48214	-0.448156	0.229408	0.669624	0.727165	-0.260201	0.610401
2	133491553	1.78013	-0.0451816	1.48214	-0.448156	0.229408	0.669624	0.727165	-0.260201	0.610401
2	133494689	1.78013	-0.0451816	1.48214	-0.448156	0.229408	0.669624	0.727165	-0.260201	0.610401
2	133495447	1.78013	-0.0451816	1.48214	-0.448156	0.229408	0.669624	0.727165	-0.260201	0.610401
2	133499279	1.78013	-0.0451816	1.48214	-0.448156	0.229408	0.669624	0.727165	-0.260201	0.610401
2	133511761	1.78013	-0.0451816	1.48214	-0.448156	0.229408	0.669624	0.727165	-0.260201	0.610401
2	133514933	1.78013	-0.0451816	1.48214	-0.448156	0.229408	0.669624	0.727165	-0.260201	0.610401
2	133515838	1.78013	-0.0451816	1.48214	-0.448156	0.229408	0.669624	0.727165	-0.260201	0.610401
2	133515862	1.78013	-0.0451816	1.48214	-0.448156	0.229408	0.669624	0.727165	-0.260201	0.610401
2	133519504	1.78013	-0.0451816	1.48214	-0.448156	0.229408	0.669624	0.727165	-0.260201	0.610401
2	133520889	1.78013	-0.0451816	1.48214	-0.448156	0.229408	0.669624	0.727165	-0.260201	0.610401
2	133521231	1.78013	-0.0451816	1.48214	-0.448156	0.229408	0.669624	0.727165	-0.260201	0.610401
2	133521603	1.78013	-0.0451816	1.48214	-0.448156	0.229408	0.669624	0.727165	-0.260201	0.610401
2	133532709	1.78013	-0.0451816	1.48214	-0.448156	0.229408	0.669624	0.727165	-0.260201	0.610401
2	133533325	1.78013	-0.0451816	1.48214	-0.448156	0.229408	0.669624	0.727165	-0.260201	0.610401
2	133539566	1.78013	-0.0451816	1.48214	-0.448156	0.229408	0.669624	0.727165	-0.260201	0.610401
2	133540605	1.78013	-0.0451816	1.48214	-0.448156	0.229408	0.669624	0.727165	-0.260201	0.610401
2	133541454	1.78013	-0.0451816	1.48214	-0.448156	0.229408	0.669624	0.727165	-0.260201	0.610401
2	133549115	1.78013	-0.0451816	1.48214	-0.448156	0.229408	0.669624	0.727165	-0.260201	0.610401
2	133554288	1.78013	-0.0451816	1.48214	-0.448156	0.229408	0.669624	0.727165	-0.260201	0.610401
2	133577528	1.78013	-0.0451816	1.48214	-0.448156	0.229408	0.669624	0.727165	-0.260201	0.610401
2	133592739	1.78013	-0.0451816	1.48214	-0.448156	0.229408	0.669624	0.727165	-0.260201	0.610401
2	133604345	1.78013	-0.0451816	1.48214	-0.448156	0.229408	0.669624	0.727165	-0.260201	0.610401
2	133608789	1.78013	-0.0451816	1.48214	-0.448156	0.229408	0.669624	0.727165	-0.260201	0.610401
2	133616690	1.78013	-0.0451816	1.48214	-0.448156	0.229408	0.669624	0.727165	-0.260201	0.610401
2	133617800	1.78013	-0.0451816	1.48214	-0.448156	0.229408	0.669624	0.727165	-0.260201	0.610401
2	133618220	1.78013	-0.0451816	1.48214	-0.448156	0.229408	0.669624	0.727165	-0.260201	0.610401
2	133629289	1.78013	-0.0451816	1.48214	-0.448156	0.229408	0.669624	0.727165	-0.260201	0.610401
2	133629401	1.78013	-0.0451816	1.48214	-0.448156	0.229408	0.669624	0.727165	-0.260201	0.610401
2	133629564	1.78013	-0.0451816	1.48214	-0.448156	0.229408	0.669624	0.727165	-0.260201	0.610401
2	133633125	1.78013	-0.0451816	1.48214	-0.448156	0.229408	0.669624	0.727165	-0.260201	0.610401
2	133638721	1.78013	-0.0451816	1.48214	-0.448156	0.229408	0.669624	0.727165	-0.260201	0.610401
2	133639374	1.78013	-0.0451816	1.48214	-0.448156	0.229408	0.669624	0.727165	-0.260201	0.610401
2	133643197	1.78013	-0.0451816	1.48214	-0.448156	0.229408	0.669624	0.727165	-0.260201	0.610401
2	133648157	1.78013	-0.0451816	1.48214	-0.448156	0.229408	0.669624	0.727165	-0.260201	0.610401
2	133650465	1.78013	-0.0451816	1.48214	-0.448156	0.229408	0.669624	0.727165	-0.260201	0.610401
2	133683658	1.6024	-0.174959	1.37397	-0.448156	-0.00853084	0.480859	0.727165	-0.409642	0.610401
2	133688972	1.6024	-0.174959	1.37397	-0.448156	-0.00853084	0.480859	0.727165	-0.409642	0.610401
2	133693415	1.6024	-0.174959	1.37397	-0.448156	-0.00853084	0.480859	0.727165	-0.409642	0.610401
2	133695018	1.6024	-0.174959	1.37397	-0.448156	-0.00853084	0.480859	0.727165	-0.409642	0.610401
2	133696554	1.6024	-0.174959	1.37397	-0.448156	-0.00853084	0.480859	0.727165	-0.409642	0.610401
2	133697627	1.6024	-0.174959	1.37397	-0.448156	-0.00853084	0.480859	0.727165	-0.409642	0.610401
2	133700371	1.6024	-0.174959	1.37397	-0.448156	-0.00853084	0.480859	0.727165	-0.409642	0.610401
2	133728225	1.6024	-0.174959	1.37397	-0.448156	-0.00853084	0.480859	0.727165	-0.409642	0.610401
2	133731788	1.6024	-0.174959	1.37397	-0.448156	-0.00853084	0.480859	0.727165	-0.409642	0.610401
2	133742448	1.6024	-0.304736	1.48214	-0.812117	0.050954	0.294396	0.918169	-0.260201	0.610401
2	133748769	1.6024	-0.304736	1.48214	-0.812117	0.050954	0.294396	0.918169	-0.260201	0.610401
2	133754360	1.6024	-0.304736	1.48214	-0.812117	0.050954	0.294396	0.918169	-0.260201	0.610401
2	133759852	1.6024	-0.304736	1.48214	-0.812117	0.050954	0.294396	0.918169	-0.260201	0.610401
2	133771658	1.6024	-0.304736	1.48214	-0.812117	0.050954	0.294396	0.918169	-0.260201	0.610401
2	133772581	1.6024	-0.304736	1.48214	-0.812117	0.050954	0.294396	0.918169	-0.260201	0.610401
2	133776904	1.6024	-0.304736	1.48214	-0.812117	0.050954	0.294396	0.918169	-0.260201	0.610401
2	133777866	1.6024	-0.304736	1.48214	-0.812117	0.050954	0.294396	0.918169	-0.260201	0.610401
2	133783103	1.6024	-0.304736	1.48214	-0.812117	0.050954	0.294396	0.918169	-0.260201	0.610401
2	133785054	1.6024	-0.304736	1.48214	-0.812117	0.050954	0.294396	0.918169	-0.260201	0.610401
2	133787580	1.6024	-0.304736	1.48214	-0.812117	0.050954	0.294396	0.918169	-0.260201	0.610401
2	133792119	1.6024	-0.304736	1.48214	-0.812117	0.050954	0.294396	0.918169	-0.260201	0.610401
2	133797169	1.6024	-0.304736	1.48214	-0.812117	0.050954	0.294396	0.918169	-0.260201	0.610401
2	133806124	1.6024	-0.304736	1.48214	-0.812117	0.050954	0.294396	0.918169	-0.260201	0.610401
2	133816484	1.6024	-0.304736	1.48214	-0.812117	0.050954	0.294396	0.918169	-0.260201	0.610401
2	133826358	1.6024	-0.304736	1.48214	-0.812117	0.050954	0.294396	0.918169	-0.260201	0.610401
2	133838236	1.6024	-0.56429	0.951112	-0.812117	-0.123252	-0.0808314	0.918169	-0.260201	0.610401
2	133841008	1.6024	-0.56429	0.951112	-0.812117	-0.123252	-0.0808314	0.918169	-0.260201	0.610401
2	133841199	1.6024	-0.56429	0.951112	-0.812117	-0.123252	-0.0808314	0.918169	-0.260201	0.610401
2	133851032	1.6024	-0.56429	0.951112	-0.812117	-0.123252	-0.0808314	0.918169	-0.260201	0.610401
2	133851279	1.6024	-0.56429	0.951112	-0.812117	-0.123252	-0.0808314	0.918169	-0.260201	0.610401
2	133869449	1.6024	-0.56429	0.951112	-0.812117	-0.123252	-0.0808314	0.918169	-0.260201	0.610401
2	133883098	1.6024	-0.56429	0.951112	-0.812117	-0.123252	-0.0808314	0.918169	-0.260201	0.610401
2	133899078	1.6024	-0.56429	0.951112	-0.812117	-0.123252	-0.0808314	0.918169	-0.260201	0.610401
2	133902333	1.6024	-0.56429	0.951112	-0.812117	-0.123252	-0.0808314	0.918169	-0.260201	0.610401
2	133906887	1.6024	-0.56429	0.951112	-0.812117	-0.123252	-0.0808314	0.918169	-0.260201	0.610401
2	133919427	1.6024	-0.56429	0.951112	-0.812117	-0.123252	-0.0808314	0.918169	-0.260201	0.610401
2	133925939	1.6024	-0.56429	0.951112	-0.812117	-0.123252	-0.0808314	0.918169	-0.260201	0.610401
2	133929269	1.6024	-0.56429	0.951112	-0.812117	-0.123252	-0.0808314	0.918169	-0.260201	0.610401
2	133934367	1.6024	-0.56429	0.951112	-0.812117	-0.123252	-0.0808314	0.918169	-0.260201	0.610401
2	133951544	1.6024	-0.56429	0.951112	-0.812117	-0.123252	-0.0808314	0.918169	-0.260201	0.610401
2	133952040	1.6024	-0.56429	0.951112	-0.812117	-0.123252	-0.0808314	0.918169	-0.260201	0.610401
2	133957689	1.78013	-0.304736	0.739685	-0.448156	-0.123252	-0.0808314	0.727165	-0.260201	0.610401
2	133964894	1.78013	-0.304736	0.739685	-0.448156	-0.123252	-0.0808314	0.727165	-0.260201	0.610401
2	133981057	1.78013	-0.304736	0.739685	-0.448156	-0.123252	-0.0808314	0.727165	-0.260201	0.610401
2	133985424	1.78013	-0.304736	0.739685	-0.448156	-0.123252	-0.0808314	0.727165	-0.260201	0.610401
2	133985708	1.78013	-0.304736	0.739685	-0.448156	-0.123252	-0.0808314	0.727165	-0.260201	0.610401
2	134004520	1.78013	-0.304736	0.739685	-0.448156	-0.123252	-0.0808314	0.727165	-0.260201	0.610401
2	134009296	1.78013	-0.304736	0.739685	-0.448156	-0.123252	-0.0808314	0.727165	-0.260201	0.610401
2	134040519	1.78013	-0.304736	0.739685	-0.448156	-0.123252	-0.0808314	0.727165	-0.260201	0.610401
2	134041922	1.78013	-0.304736	0.739685	-0.448156	-0.123252	-0.0808314	0.727165	-0.260201	0.610401
2	134060719	1.78013	-0.304736	0.739685	-0.448156	-0.123252	-0.0808314	0.727165	-0.260201	0.610401
2	134110924	1.78013	0.0845954	0.951112	-0.631375	-0.00853084	0.107933	0.727165	-0.113211	0.836128
2	134116853	1.78013	0.0845954	0.951112	-0.631375	-0.00853084	0.107933	0.727165	-0.113211	0.836128
2	134128159	1.78013	0.0845954	0.951112	-0.631375	-0.00853084	0.107933	0.727165	-0.113211	0.836128
2	134151457	1.78013	0.0845954	0.951112	-0.631375	-0.00853084	0.107933	0.727165	-0.113211	0.836128
2	134152610	1.78013	0.0845954	0.951112	-0.631375	-0.00853084	0.107933	0.727165	-0.113211	0.836128
2	134162470	1.78013	0.0845954	0.951112	-0.631375	-0.00853084	0.107933	0.727165	-0.113211	0.836128
2	134175855	1.78013	0.0845954	0.951112	-0.631375	-0.00853084	0.107933	0.727165	-0.113211	0.836128
2	134193885	1.78013	0.0845954	0.951112	-0.631375	-0.00853084	0.107933	0.727165	-0.113211	0.836128
2	134194530	1.78013	0.0845954	0.951112	-0.631375	-0.00853084	0.107933	0.727165	-0.113211	0.836128
2	134195776	1.78013	0.0845954	0.951112	-0.631375	-0.00853084	0.107933	0.727165	-0.113211	0.836128
2	134197301	1.78013	0.0845954	0.951112	-0.631375	-0.00853084	0.107933	0.727165	-0.113211	0.836128
2	134206763	1.78013	0.0845954	0.951112	-0.631375	-0.00853084	0.107933	0.727165	-0.113211	0.836128
2	134207106	1.78013	0.0845954	0.951112	-0.631375	-0.00853084	0.107933	0.727165	-0.113211	0.836128
2	134213436	1.78013	0.0845954	0.951112	-0.631375	-0.00853084	0.107933	0.727165	-0.113211	0.836128
2	134214728	1.78013	0.0845954	0.951112	-0.631375	-0.00853084	0.107933	0.727165	-0.113211	0.836128
2	134221398	1.78013	0.0845954	0.951112	-0.631375	-0.00853084	0.107933	0.727165	-0.113211	0.836128
2	134229008	1.6024	0.0845954	0.951112	-0.812117	0.169924	0.294396	0.918169	-0.113211	0.836128
2	134243711	1.6024	0.0845954	0.951112	-0.812117	0.169924	0.294396	0.918169	-0.113211	0.836128
2	134245403	1.6024	0.0845954	0.951112	-0.812117	0.169924	0.294396	0.918169	-0.113211	0.836128
2	134250093	1.6024	0.0845954	0.951112	-0.812117	0.169924	0.294396	0.918169	-0.113211	0.836128
2	134253001	1.6024	0.0845954	0.951112	-0.812117	0.169924	0.294396	0.918169	-0.113211	0.836128
2	134259612	1.6024	0.0845954	0.951112	-0.812117	0.169924	0.294396	0.918169	-0.113211	0.836128
2	134261816	1.6024	0.0845954	0.951112	-0.812117	0.169924	0.294396	0.918169	-0.113211	0.836128
2	134262118	1.6024	0.0845954	0.951112	-0.812117	0.169924	0.294396	0.918169	-0.113211	0.836128
2	134274625	1.6024	0.0845954	0.951112	-0.812117	0.169924	0.294396	0.918169	-0.113211	0.836128
2	134289974	1.6024	0.0845954	0.951112	-0.812117	0.169924	0.294396	0.918169	-0.113211	0.836128
2	134290524	1.6024	0.0845954	0.951112	-0.812117	0.169924	0.294396	0.918169	-0.113211	0.836128
2	134311713	1.6024	0.0845954	0.951112	-0.812117	0.169924	0.294396	0.918169	-0.113211	0.836128
2	134314378	1.6024	0.0845954	0.951112	-0.812117	0.169924	0.294396	0.918169	-0.113211	0.836128
2	134319270	1.6024	0.0845954	0.951112	-0.812117	0.169924	0.294396	0.918169	-0.113211	0.836128
2	134332096	1.6024	0.0845954	0.951112	-0.812117	0.169924	0.294396	0.918169	-0.113211	0.836128
2	134337990	1.6024	0.0845954	0.951112	-0.812117	0.169924	0.294396	0.918169	-0.113211	0.836128
2	134348165	1.6024	0.0845954	0.951112	-0.812117	0.169924	0.294396	0.918169	-0.113211	0.836128
2	134350570	1.6024	0.0845954	0.951112	-0.812117	0.169924	0.294396	0.918169	-0.113211	0.836128
2	134351648	1.6024	0.0845954	0.951112	-0.812117	0.169924	0.294396	0.918169	-0.113211	0.836128
2	134354099	1.6024	0.0845954	0.951112	-0.812117	0.169924	0.294396	0.918169	-0.113211	0.836128
2	134356109	1.6024	0.0845954	0.951112	-0.812117	0.169924	0.294396	0.918169	-0.113211	0.836128
2	134357003	1.6024	0.0845954	0.951112	-0.812117	0.169924	0.294396	0.918169	-0.113211	0.836128
2	134369367	1.6024	-0.174959	1.05437	-0.267414	0.764772	0.480859	1.10917	-0.260201	0.610401
2	134370162	1.6024	-0.174959	1.05437	-0.267414	0.764772	0.480859	1.10917	-0.260201	0.610401
2	134371503	1.6024	-0.174959	1.05437	-0.267414	0.764772	0.480859	1.10917	-0.260201	0.610401
2	134427773	1.6024	-0.174959	1.05437	-0.267414	0.764772	0.480859	1.10917	-0.260201	0.610401
2	134428450	1.6024	-0.174959	1.05437	-0.267414	0.764772	0.480859	1.10917	-0.260201	0.610401
2	134431443	1.6024	-0.174959	1.05437	-0.267414	0.764772	0.480859	1.10917	-0.260201	0.610401
2	134440486	1.6024	-0.174959	1.05437	-0.267414	0.764772	0.480859	1.10917	-0.260201	0.610401
2	134442532	1.6024	-0.174959	1.05437	-0.267414	0.764772	0.480859	1.10917	-0.260201	0.610401
2	134448515	1.6024	-0.174959	1.05437	-0.267414	0.764772	0.480859	1.10917	-0.260201	0.610401
2	134461021	1.6024	-0.174959	1.05437	-0.267414	0.764772	0.480859	1.10917	-0.260201	0.610401
2	134473174	1.6024	-0.174959	1.05437	-0.267414	0.764772	0.480859	1.10917	-0.260201	0.610401
2	134487163	1.6024	-0.174959	1.05437	-0.267414	0.764772	0.480859	1.10917	-0.260201	0.610401
2	134491266	1.6024	-0.174959	1.05437	-0.267414	0.764772	0.480859	1.10917	-0.260201	0.610401
2	134501207	1.6024	-0.174959	1.05437	-0.267414	0.764772	0.480859	1.10917	-0.260201	0.610401
2	134541742	1.6024	-0.174959	1.05437	-0.267414	0.764772	0.480859	1.10917	-0.260201	0.610401
2	134548819	1.6024	-0.174959	1.05437	-0.267414	0.764772	0.480859	1.10917	-0.260201	0.610401
2	134549860	1.6024	-0.174959	1.05437	-0.267414	0.764772	0.480859	1.10917	-0.260201	0.610401
2	134559761	1.6024	-0.174959	1.05437	-0.267414	0.764772	0.480859	1.10917	-0.260201	0.610401
2	134562102	1.6024	-0.174959	1.05437	-0.267414	0.764772	0.480859	1.10917	-0.260201	0.610401
2	134563241	1.6024	-0.174959	1.05437	-0.267414	0.764772	0.480859	1.10917	-0.260201	0.610401
2	134563476	1.6024	-0.174959	1.05437	-0.267414	0.764772	0.480859	1.10917	-0.260201	0.610401
2	134565505	1.6024	-0.174959	1.05437	-0.267414	0.764772	0.480859	1.10917	-0.260201	0.610401
2	134576249	1.6024	-0.174959	1.05437	-0.267414	0.764772	0.480859	1.10917	-0.260201	0.610401
2	134577255	1.6024	-0.174959	1.05437	-0.267414	0.764772	0.480859	1.10917	-0.260201	0.610401
2	134579078	1.6024	-0.174959	1.05437	-0.267414	0.764772	0.480859	1.10917	-0.260201	0.610401
2	134580522	1.6024	-0.174959	1.05437	-0.267414	0.764772	0.480859	1.10917	-0.260201	0.610401
2	134584179	1.6024	-0.174959	1.05437	-0.267414	0.764772	0.480859	1.10917	-0.260201	0.610401
2	134594110	1.6024	-0.174959	1.05437	-0.267414	0.764772	0.480859	1.10917	-0.260201	0.610401
2	134599227	1.6024	-0.174959	1.05437	-0.267414	0.764772	0.480859	1.10917	-0.260201	0.610401
2	134599937	1.6024	-0.174959	1.05437	-0.267414	0.764772	0.480859	1.10917	-0.260201	0.610401
2	134603157	1.6024	-0.174959	1.05437	-0.267414	0.764772	0.480859	1.10917	-0.260201	0.610401
2	134606584	1.42467	-0.434513	0.951112	-0.448156	1.00271	0.294396	0.918169	0.0362293	0.38222
2	134608321	1.42467	-0.434513	0.951112	-0.448156	1.00271	0.294396	0.918169	0.0362293	0.38222
2	134624276	1.42467	-0.434513	0.951112	-0.448156	1.00271	0.294396	0.918169	0.0362293	0.38222
2	134632112	1.42467	-0.434513	0.951112	-0.448156	1.00271	0.294396	0.918169	0.0362293	0.38222
2	134633660	1.42467	-0.434513	0.951112	-0.448156	1.00271	0.294396	0.918169	0.0362293	0.38222
2	134638499	1.42467	-0.434513	0.951112	-0.448156	1.00271	0.294396	0.918169	0.0362293	0.38222
2	134639305	1.42467	-0.434513	0.951112	-0.448156	1.00271	0.294396	0.918169	0.0362293	0.38222
2	134644096	1.42467	-0.434513	0.951112	-0.448156	1.00271	0.294396	0.918169	0.0362293	0.38222
2	134659485	1.6024	-0.56429	0.631513	-0.267414	1.11743	0.294396	0.918169	0.18322	0.38222
2	134666625	1.6024	-0.56429	0.631513	-0.267414	1.11743	0.294396	0.918169	0.18322	0.38222
2	134687715	1.6024	-0.56429	0.631513	-0.267414	1.11743	0.294396	0.918169	0.18322	0.38222
2	134713030	1.6024	-0.56429	0.631513	-0.267414	1.11743	0.294396	0.918169	0.18322	0.38222
2	134716952	1.6024	-0.56429	0.631513	-0.267414	1.11743	0.294396	0.918169	0.18322	0.38222
2	134717120	1.6024	-0.56429	0.631513	-0.267414	1.11743	0.294396	0.918169	0.18322	0.38222
2	134717465	1.6024	-0.56429	0.631513	-0.267414	1.11743	0.294396	0.918169	0.18322	0.38222
2	134719933	1.6024	-0.56429	0.631513	-0.267414	1.11743	0.294396	0.918169	0.18322	0.38222
2	134721888	1.6024	-0.56429	0.631513	-0.267414	1.11743	0.294396	0.918169	0.18322	0.38222
2	134727858	1.6024	-0.56429	0.631513	-0.267414	1.11743	0.294396	0.918169	0.18322	0.38222
2	134731059	1.6024	-0.56429	0.631513	-0.267414	1.11743	0.294396	0.918169	0.18322	0.38222
2	134734490	1.6024	-0.56429	0.631513	-0.267414	1.11743	0.294396	0.918169	0.18322	0.38222
2	134738411	1.6024	-0.56429	0.631513	-0.267414	1.11743	0.294396	0.918169	0.18322	0.38222
2	134741635	1.6024	-0.56429	0.631513	-0.267414	1.11743	0.294396	0.918169	0.18322	0.38222
2	134745702	1.6024	-0.56429	0.631513	-0.267414	1.11743	0.294396	0.918169	0.18322	0.38222
2	134753056	1.6024	-0.56429	0.631513	-0.267414	1.11743	0.294396	0.918169	0.18322	0.38222
2	134765869	1.6024	-0.434513	0.631513	-0.267414	1.17692	0.480859	0.918169	0.18322	0.154038
2	134766873	1.6024	-0.434513	0.631513	-0.267414	1.17692	0.480859	0.918169	0.18322	0.154038
2	134775918	1.6024	-0.434513	0.631513	-0.267414	1.17692	0.480859	0.918169	0.18322	0.154038
2	134778035	1.6024	-0.434513	0.631513	-0.267414	1.17692	0.480859	0.918169	0.18322	0.154038
2	134788709	1.6024	-0.434513	0.631513	-0.267414	1.17692	0.480859	0.918169	0.18322	0.154038
2	134790276	1.6024	-0.434513	0.631513	-0.267414	1.17692	0.480859	0.918169	0.18322	0.154038
2	134813786	1.6024	-0.434513	0.631513	-0.267414	1.17692	0.480859	0.918169	0.18322	0.154038
2	134815375	1.6024	-0.434513	0.631513	-0.267414	1.17692	0.480859	0.918169	0.18322	0.154038
2	134817016	1.6024	-0.434513	0.631513	-0.267414	1.17692	0.480859	0.918169	0.18322	0.154038
2	134831496	1.6024	-0.434513	0.631513	-0.267414	1.17692	0.480859	0.918169	0.18322	0.154038
2	134832158	1.6024	-0.434513	0.631513	-0.267414	1.17692	0.480859	0.918169	0.18322	0.154038
2	134837980	1.6024	-0.434513	0.631513	-0.267414	1.17692	0.480859	0.918169	0.18322	0.154038
2	134840155	1.6024	-0.434513	0.631513	-0.267414	1.17692	0.480859	0.918169	0.18322	0.154038
2	134840967	1.6024	-0.434513	0.631513	-0.267414	1.17692	0.480859	0.918169	0.18322	0.154038
2	134845085	1.6024	-0.434513	0.631513	-0.267414	1.17692	0.480859	0.918169	0.18322	0.154038
2	134853516	1.6024	-0.434513	0.631513	-0.267414	1.17692	0.480859	0.918169	0.18322	0.154038
2	134855665	1.6024	-0.434513	0.631513	-0.267414	1.17692	0.480859	0.918169	0.18322	0.154038
2	134858756	1.6024	-0.434513	0.631513	-0.267414	1.17692	0.480859	0.918169	0.18322	0.154038
2	134858831	1.6024	-0.434513	0.631513	-0.267414	1.17692	0.480859	0.918169	0.18322	0.154038
2	134862678	1.6024	-0.434513	0.631513	-0.267414	1.17692	0.480859	0.918169	0.18322	0.154038
2	134864344	1.6024	-0.434513	0.631513	-0.267414	1.17692	0.480859	0.918169	0.18322	0.154038
2	134865057	1.6024	-0.434513	0.631513	-0.267414	1.17692	0.480859	0.918169	0.18322	0.154038
2	134872037	1.6024	-0.434513	0.631513	-0.267414	1.17692	0.480859	0.918169	0.18322	0.154038
2	134876049	1.6024	-0.434513	0.631513	-0.267414	1.17692	0.480859	0.918169	0.18322	0.154038
2	134880830	1.6024	-0.434513	0.631513	-0.267414	1.17692	0.480859	0.918169	0.18322	0.154038
2	134893447	1.6024	-0.434513	0.631513	-0.267414	1.17692	0.480859	0.918169	0.18322	0.154038
2	134895113	1.6024	-0.434513	0.631513	-0.267414	1.17692	0.480859	0.918169	0.18322	0.154038
2	134899485	1.6024	-0.434513	0.631513	-0.267414	1.17692	0.480859	0.918169	0.18322	0.154038
2	134912114	1.6024	-0.434513	0.631513	-0.267414	1.17692	0.480859	0.918169	0.18322	0.154038
2	134913756	1.6024	-0.434513	0.631513	-0.267414	1.17692	0.480859	0.918169	0.18322	0.154038
2	134913954	1.6024	-0.434513	0.631513	-0.267414	1.17692	0.480859	0.918169	0.18322	0.154038
2	134918734	1.6024	-0.434513	0.631513	-0.267414	1.17692	0.480859	0.918169	0.18322	0.154038
2	134920164	1.6024	-0.434513	0.631513	-0.267414	1.17692	0.480859	0.918169	0.18322	0.154038
2	134922529	1.6024	-0.434513	0.631513	-0.267414	1.17692	0.480859	0.918169	0.18322	0.154038
2	134923031	1.6024	-0.434513	0.631513	-0.267414	1.17692	0.480859	0.918169	0.18322	0.154038
2	134935979	1.6024	-0.434513	0.631513	-0.267414	1.17692	0.480859	0.918169	0.18322	0.154038
2	134939315	1.6024	-0.434513	0.631513	-0.267414	1.17692	0.480859	0.918169	0.18322	0.154038
2	134945535	1.06921	-0.56429	0.523342	-0.448156	1.29589	0.294396	0.918169	0.0362293	-0.0716891
2	134955210	1.06921	-0.56429	0.523342	-0.448156	1.29589	0.294396	0.918169	0.0362293	-0.0716891
2	134960601	1.06921	-0.56429	0.523342	-0.448156	1.29589	0.294396	0.918169	0.0362293	-0.0716891
2	134961089	1.06921	-0.56429	0.523342	-0.448156	1.29589	0.294396	0.918169	0.0362293	-0.0716891
2	134965464	1.06921	-0.56429	0.523342	-0.448156	1.29589	0.294396	0.918169	0.0362293	-0.0716891
2	134976644	1.06921	-0.56429	0.523342	-0.448156	1.29589	0.294396	0.918169	0.0362293	-0.0716891
2	134983770	1.06921	-0.56429	0.523342	-0.448156	1.29589	0.294396	0.918169	0.0362293	-0.0716891
2	134984070	1.06921	-0.56429	0.523342	-0.448156	1.29589	0.294396	0.918169	0.0362293	-0.0716891
2	134985914	1.06921	-0.56429	0.523342	-0.448156	1.29589	0.294396	0.918169	0.0362293	-0.0716891
2	134992922	1.06921	-0.56429	0.523342	-0.448156	1.29589	0.294396	0.918169	0.0362293	-0.0716891
2	134993328	1.06921	-0.56429	0.523342	-0.448156	1.29589	0.294396	0.918169	0.0362293	-0.0716891
2	134993718	1.06921	-0.56429	0.523342	-0.448156	1.29589	0.294396	0.918169	0.0362293	-0.0716891
2	134994825	1.06921	-0.56429	0.523342	-0.448156	1.29589	0.294396	0.918169	0.0362293	-0.0716891
2	134994991	1.06921	-0.56429	0.523342	-0.448156	1.29589	0.294396	0.918169	0.0362293	-0.0716891
2	134997741	1.06921	-0.56429	0.523342	-0.448156	1.29589	0.294396	0.918169	0.0362293	-0.0716891
2	135017074	1.06921	-0.56429	0.523342	-0.448156	1.29589	0.294396	0.918169	0.0362293	-0.0716891
2	135022906	1.06921	-0.56429	0.523342	-0.448156	1.29589	0.294396	0.918169	0.0362293	-0.0716891
2	135024766	1.06921	-0.56429	0.523342	-0.448156	1.29589	0.294396	0.918169	0.0362293	-0.0716891
2	135028858	1.06921	-0.56429	0.523342	-0.448156	1.29589	0.294396	0.918169	0.0362293	-0.0716891
2	135036873	0.713746	-0.694067	0.631513	-0.448156	1.29589	0.107933	0.918169	-0.409642	-0.0716891
2	135038848	0.713746	-0.694067	0.631513	-0.448156	1.29589	0.107933	0.918169	-0.409642	-0.0716891
2	135054058	0.713746	-0.694067	0.631513	-0.448156	1.29589	0.107933	0.918169	-0.409642	-0.0716891
2	135058732	0.713746	-0.694067	0.631513	-0.448156	1.29589	0.107933	0.918169	-0.409642	-0.0716891
2	135096302	0.713746	-0.694067	0.631513	-0.448156	1.29589	0.107933	0.918169	-0.409642	-0.0716891
2	135099144	0.713746	-0.694067	0.631513	-0.448156	1.29589	0.107933	0.918169	-0.409642	-0.0716891
2	135111439	0.713746	-0.694067	0.631513	-0.448156	1.29589	0.107933	0.918169	-0.409642	-0.0716891
2	135130826	0.713746	-0.694067	0.631513	-0.448156	1.29589	0.107933	0.918169	-0.409642	-0.0716891
2	135144454	0.713746	-0.694067	0.631513	-0.448156	1.29589	0.107933	0.918169	-0.409642	-0.0716891
2	135157953	0.713746	-0.694067	0.631513	-0.448156	1.29589	0.107933	0.918169	-0.409642	-0.0716891
2	135158128	0.713746	-0.694067	0.631513	-0.448156	1.29589	0.107933	0.918169	-0.409642	-0.0716891
2	135167600	0.713746	-0.694067	0.631513	-0.448156	1.29589	0.107933	0.918169	-0.409642	-0.0716891
2	135181515	0.713746	-0.694067	0.631513	-0.448156	1.29589	0.107933	0.918169	-0.409642	-0.0716891
2	135183045	0.713746	-0.694067	0.631513	-0.448156	1.29589	0.107933	0.918169	-0.409642	-0.0716891
2	135189585	0.713746	-0.694067	0.631513	-0.448156	1.29589	0.107933	0.918169	-0.409642	-0.0716891
2	135202455	0.713746	-0.694067	0.631513	-0.448156	1.29589	0.107933	0.918169	-0.409642	-0.0716891
2	135212329	0.713746	-0.953621	0.631513	-0.631375	0.883741	-0.0808314	0.918169	-0.855512	-0.0716891
2	135214259	0.713746	-0.953621	0.631513	-0.631375	0.883741	-0.0808314	0.918169	-0.855512	-0.0716891
2	135215941	0.713746	-0.953621	0.631513	-0.631375	0.883741	-0.0808314	0.918169	-0.855512	-0.0716891
2	135218605	0.713746	-0.953621	0.631513	-0.631375	0.883741	-0.0808314	0.918169	-0.855512	-0.0716891
2	135221136	0.713746	-0.953621	0.631513	-0.631375	0.883741	-0.0808314	0.918169	-0.855512	-0.0716891
2	135221749	0.713746	-0.953621	0.631513	-0.631375	0.883741	-0.0808314	0.918169	-0.855512	-0.0716891
2	135224353	0.713746	-0.953621	0.631513	-0.631375	0.883741	-0.0808314	0.918169	-0.855512	-0.0716891
2	135237274	0.713746	-0.953621	0.631513	-0.631375	0.883741	-0.0808314	0.918169	-0.855512	-0.0716891
2	135258363	0.713746	-0.953621	0.631513	-0.631375	0.883741	-0.0808314	0.918169	-0.855512	-0.0716891
2	135260903	0.713746	-0.953621	0.631513	-0.631375	0.883741	-0.0808314	0.918169	-0.855512	-0.0716891
2	135261737	0.713746	-0.953621	0.631513	-0.631375	0.883741	-0.0808314	0.918169	-0.855512	-0.0716891
2	135266560	0.713746	-0.953621	0.631513	-0.631375	0.883741	-0.0808314	0.918169	-0.855512	-0.0716891
2	135278207	0.713746	-0.953621	0.631513	-0.631375	0.883741	-0.0808314	0.918169	-0.855512	-0.0716891
2	135280476	0.713746	-0.953621	0.631513	-0.631375	0.883741	-0.0808314	0.918169	-0.855512	-0.0716891
2	135286448	0.713746	-0.953621	0.631513	-0.631375	0.883741	-0.0808314	0.918169	-0.855512	-0.0716891
2	135288913	0.713746	-0.953621	0.631513	-0.631375	0.883741	-0.0808314	0.918169	-0.855512	-0.0716891
2	135300482	0.713746	-0.953621	0.631513	-0.631375	0.883741	-0.0808314	0.918169	-0.855512	-0.0716891
2	135338640	0.891477	-1.0834	0.523342	-0.631375	1.00271	0.107933	0.918169	-0.855512	-0.0716891
2	135358298	0.891477	-1.0834	0.523342	-0.631375	1.00271	0.107933	0.918169	-0.855512	-0.0716891
2	135362981	0.891477	-1.0834	0.523342	-0.631375	1.00271	0.107933	0.918169	-0.855512	-0.0716891
2	135397569	0.891477	-1.0834	0.523342	-0.631375	1.00271	0.107933	0.918169	-0.855512	-0.0716891
2	135419163	0.891477	-1.0834	0.523342	-0.631375	1.00271	0.107933	0.918169	-0.855512	-0.0716891
2	135431692	0.891477	-1.0834	0.523342	-0.631375	1.00271	0.107933	0.918169	-0.855512	-0.0716891
2	135469769	0.891477	-1.0834	0.523342	-0.631375	1.00271	0.107933	0.918169	-0.855512	-0.0716891
2	135479980	0.891477	-1.0834	0.523342	-0.631375	1.00271	0.107933	0.918169	-0.855512	-0.0716891
2	135483413	0.891477	-1.0834	0.523342	-0.631375	1.00271	0.107933	0.918169	-0.855512	-0.0716891
2	135520534	0.891477	-1.0834	0.523342	-0.631375	1.00271	0.107933	0.918169	-0.855512	-0.0716891
2	135543367	0.891477	-1.0834	0.523342	-0.631375	1.00271	0.107933	0.918169	-0.855512	-0.0716891
2	135543691	0.891477	-1.0834	0.523342	-0.631375	1.00271	0.107933	0.918169	-0.855512	-0.0716891
2	135545747	0.891477	-1.0834	0.523342	-0.631375	1.00271	0.107933	0.918169	-0.855512	-0.0716891
2	135547983	0.891477	-1.0834	0.523342	-0.631375	1.00271	0.107933	0.918169	-0.855512	-0.0716891
2	135549730	0.891477	-1.0834	0.523342	-0.631375	1.00271	0.107933	0.918169	-0.855512	-0.0716891
2	135557642	0.891477	-1.0834	0.523342	-0.631375	1.00271	0.107933	0.918169	-0.855512	-0.0716891
2	135576890	0.891477	-1.0834	0.523342	-0.631375	1.00271	0.107933	0.918169	-0.855512	-0.0716891
2	135594699	0.891477	-1.0834	0.523342	-0.631375	1.00271	0.107933	0.918169	-0.855512	-0.0716891
2	135599876	0.891477	-1.0834	0.523342	-0.631375	1.00271	0.107933	0.918169	-0.855512	-0.0716891
2	135625901	0.891477	-1.0834	0.523342	-0.631375	1.00271	0.107933	0.918169	-0.855512	-0.0716891
2	135673387	0.891477	-1.0834	0.523342	-0.631375	1.00271	0.107933	0.918169	-0.855512	-0.0716891
2	135677161	0.891477	-1.0834	0.523342	-0.631375	1.00271	0.107933	0.918169	-0.855512	-0.0716891
2	135678888	0.891477	-1.0834	0.523342	-0.631375	1.00271	0.107933	0.918169	-0.855512	-0.0716891
2	135699619	0.891477	-1.0834	0.523342	-0.631375	1.00271	0.107933	0.918169	-0.855512	-0.0716891
2	135719510	0.891477	-1.0834	0.523342	-0.631375	1.00271	0.107933	0.918169	-0.855512	-0.0716891
2	135730884	0.891477	-1.0834	0.523342	-0.631375	1.00271	0.107933	0.918169	-0.855512	-0.0716891
2	135745129	0.891477	-1.0834	0.523342	-0.631375	1.00271	0.107933	0.918169	-0.855512	-0.0716891
2	135745722	0.891477	-1.0834	0.523342	-0.631375	1.00271	0.107933	0.918169	-0.855512	-0.0716891
2	135750794	0.891477	-1.0834	0.523342	-0.631375	1.00271	0.107933	0.918169	-0.855512	-0.0716891
2	135759095	0.358284	-1.21317	0.311915	-0.0841954	0.943226	0.107933	0.918169	-0.855512	-0.29987
2	135763318	0.358284	-1.21317	0.311915	-0.0841954	0.943226	0.107933	0.918169	-0.855512	-0.29987
2	135803425	0.358284	-1.21317	0.311915	-0.0841954	0.943226	0.107933	0.918169	-0.855512	-0.29987
2	135818907	0.358284	-1.21317	0.311915	-0.0841954	0.943226	0.107933	0.918169	-0.855512	-0.29987
2	135829309	0.358284	-1.21317	0.311915	-0.0841954	0.943226	0.107933	0.918169	-0.855512	-0.29987
2	135839805	0.358284	-1.21317	0.311915	-0.0841954	0.943226	0.107933	0.918169	-0.855512	-0.29987
2	135893372	0.358284	-1.21317	0.311915	-0.0841954	0.943226	0.107933	0.918169	-0.855512	-0.29987
2	135922945	0.358284	-1.21317	0.311915	-0.0841954	0.943226	0.107933	0.918169	-0.855512	-0.29987
2	136002500	0.358284	-1.21317	0.311915	-0.0841954	0.943226	0.107933	0.918169	-0.855512	-0.29987
2	136219831	0.358284	-1.21317	0.311915	-0.0841954	0.943226	0.107933	0.918169	-0.855512	-0.29987
2	136288273	0.358284	-1.21317	0.311915	-0.0841954	0.943226	0.107933	0.918169	-0.855512	-0.29987
2	136408291	0.358284	-1.21317	0.311915	-0.0841954	0.943226	0.107933	0.918169	-0.855512	-0.29987
2	136409574	0.358284	-1.21317	0.311915	-0.0841954	0.943226	0.107933	0.918169	-0.855512	-0.29987
2	136423904	0.358284	-1.21317	0.311915	-0.0841954	0.943226	0.107933	0.918169	-0.855512	-0.29987
2	136462661	0.358284	-1.21317	0.311915	-0.0841954	0.943226	0.107933	0.918169	-0.855512	-0.29987
2	136488978	0.358284	-1.21317	0.311915	-0.0841954	0.943226	0.107933	0.918169	-0.855512	-0.29987
2	136499166	0.358284	-1.21317	0.311915	-0.0841954	0.943226	0.107933	0.918169	-0.855512	-0.29987
2	136522710	0.358284	-1.21317	0.311915	-0.0841954	0.943226	0.107933	0.918169	-0.855512	-0.29987
2	136539513	0.358284	-1.21317	0.311915	-0.0841954	0.943226	0.107933	0.918169	-0.855512	-0.29987
2	136546635	0.358284	-1.21317	0.311915	-0.0841954	0.943226	0.107933	0.918169	-0.855512	-0.29987
2	136555659	0.358284	-1.21317	0.311915	-0.0841954	0.943226	0.107933	0.918169	-0.855512	-0.29987
2	136556182	0.358284	-1.21317	0.311915	-0.0841954	0.943226	0.107933	0.918169	-0.855512	-0.29987
2	136590746	0.358284	-1.21317	0.311915	-0.0841954	0.943226	0.107933	0.918169	-0.855512	-0.29987
2	136596439	0.358284	-1.21317	0.311915	-0.0841954	0.943226	0.107933	0.918169	-0.855512	-0.29987
2	136604210	0.358284	-1.21317	0.311915	-0.0841954	0.943226	0.107933	0.918169	-0.855512	-0.29987
2	136621858	0.358284	-1.21317	0.311915	-0.0841954	0.943226	0.107933	0.918169	-0.855512	-0.29987
2	136643900	0.358284	-1.21317	0.311915	-0.0841954	0.943226	0.107933	0.918169	-0.855512	-0.29987
2	136648077	0.358284	-1.21317	0.311915	-0.0841954	0.943226	0.107933	0.918169	-0.855512	-0.29987
2	136657252	0.358284	-1.21317	0.311915	-0.0841954	0.943226	0.107933	0.918169	-0.855512	-0.29987
2	136685228	0.358284	-1.21317	0.311915	-0.0841954	0.943226	0.107933	0.918169	-0.855512	-0.29987
2	136790283	0.358284	-1.21317	0.311915	-0.0841954	0.943226	0.107933	0.918169	-0.855512	-0.29987
2	136793114	0.358284	-1.21317	0.311915	-0.0841954	0.943226	0.107933	0.918169	-0.855512	-0.29987
2	136836365	0.177262	-1.34295	-0.00768358	-0.267414	0.824256	-0.0808314	0.53616	-0.855512	-0.0716891
2	136840424	0.177262	-1.34295	-0.00768358	-0.267414	0.824256	-0.0808314	0.53616	-0.855512	-0.0716891
2	136849515	0.177262	-1.34295	-0.00768358	-0.267414	0.824256	-0.0808314	0.53616	-0.855512	-0.0716891
2	136883823	0.177262	-1.34295	-0.00768358	-0.267414	0.824256	-0.0808314	0.53616	-0.855512	-0.0716891
2	136884679	0.177262	-1.34295	-0.00768358	-0.267414	0.824256	-0.0808314	0.53616	-0.855512	-0.0716891
2	136950383	0.177262	-1.34295	-0.00768358	-0.267414	0.824256	-0.0808314	0.53616	-0.855512	-0.0716891
2	136976255	0.177262	-1.34295	-0.00768358	-0.267414	0.824256	-0.0808314	0.53616	-0.855512	-0.0716891
2	136986303	0.177262	-1.21317	-0.00768358	-0.267414	0.824256	0.107933	0.154151	-0.706072	0.38222
2	136990327	0.177262	-1.21317	-0.00768358	-0.267414	0.824256	0.107933	0.154151	-0.706072	0.38222
2	137003145	0.177262	-1.21317	-0.00768358	-0.267414	0.824256	0.107933	0.154151	-0.706072	0.38222
2	137006198	0.177262	-1.21317	-0.00768358	-0.267414	0.824256	0.107933	0.154151	-0.706072	0.38222
2	137007076	0.177262	-1.21317	-0.00768358	-0.267414	0.824256	0.107933	0.154151	-0.706072	0.38222
2	137009006	0.177262	-1.21317	-0.00768358	-0.267414	0.824256	0.107933	0.154151	-0.706072	0.38222
2	137013525	0.177262	-1.21317	-0.00768358	-0.267414	0.824256	0.107933	0.154151	-0.706072	0.38222
2	137013930	0.177262	-1.21317	-0.00768358	-0.267414	0.824256	0.107933	0.154151	-0.706072	0.38222
2	137017031	0.177262	-1.21317	-0.00768358	-0.267414	0.824256	0.107933	0.154151	-0.706072	0.38222
2	137017060	0.177262	-1.21317	-0.00768358	-0.267414	0.824256	0.107933	0.154151	-0.706072	0.38222
2	137037119	0.177262	-1.21317	-0.00768358	-0.267414	0.824256	0.107933	0.154151	-0.706072	0.38222
2	137037386	0.177262	-1.21317	-0.00768358	-0.267414	0.824256	0.107933	0.154151	-0.706072	0.38222
2	137055404	0.177262	-1.21317	-0.00768358	-0.267414	0.824256	0.107933	0.154151	-0.706072	0.38222
2	137065275	0.177262	-1.21317	-0.00768358	-0.267414	0.824256	0.107933	0.154151	-0.706072	0.38222
2	137084682	0.177262	-1.21317	-0.00768358	-0.267414	0.824256	0.107933	0.154151	-0.706072	0.38222
2	137111399	0.177262	-1.21317	-0.00768358	-0.267414	0.824256	0.107933	0.154151	-0.706072	0.38222
2	137114910	0.177262	-1.21317	-0.00768358	-0.267414	0.824256	0.107933	0.154151	-0.706072	0.38222
2	137116544	0.177262	-1.21317	-0.00768358	-0.267414	0.824256	0.107933	0.154151	-0.706072	0.38222
2	137120582	0.177262	-1.21317	-0.00768358	-0.267414	0.824256	0.107933	0.154151	-0.706072	0.38222
2	137141711	0.177262	-1.21317	-0.00768358	-0.267414	0.824256	0.107933	0.154151	-0.706072	0.38222
2	137146324	0.177262	-1.21317	-0.00768358	-0.267414	0.824256	0.107933	0.154151	-0.706072	0.38222
2	137147935	0.177262	-1.21317	-0.00768358	-0.267414	0.824256	0.107933	0.154151	-0.706072	0.38222
2	137149716	0.177262	-1.21317	-0.00768358	-0.267414	0.824256	0.107933	0.154151	-0.706072	0.38222
2	137152765	0.177262	-1.21317	0.100488	-0.631375	0.883741	0.480859	0.345156	-0.706072	0.38222
2	137155352	0.177262	-1.21317	0.100488	-0.631375	0.883741	0.480859	0.345156	-0.706072	0.38222
2	137155850	0.177262	-1.21317	0.100488	-0.631375	0.883741	0.480859	0.345156	-0.706072	0.38222
2	137159383	0.177262	-1.21317	0.100488	-0.631375	0.883741	0.480859	0.345156	-0.706072	0.38222
2	137159866	0.177262	-1.21317	0.100488	-0.631375	0.883741	0.480859	0.345156	-0.706072	0.38222
2	137164476	0.177262	-1.21317	0.100488	-0.631375	0.883741	0.480859	0.345156	-0.706072	0.38222
2	137169495	0.177262	-1.21317	0.100488	-0.631375	0.883741	0.480859	0.345156	-0.706072	0.38222
2	137170151	0.177262	-1.21317	0.100488	-0.631375	0.883741	0.480859	0.345156	-0.706072	0.38222
2	137173571	0.177262	-1.21317	0.100488	-0.631375	0.883741	0.480859	0.345156	-0.706072	0.38222
2	137199326	0.177262	-1.21317	0.100488	-0.631375	0.883741	0.480859	0.345156	-0.706072	0.38222
2	137200214	0.177262	-1.21317	0.100488	-0.631375	0.883741	0.480859	0.345156	-0.706072	0.38222
2	137207082	0.177262	-1.21317	0.100488	-0.631375	0.883741	0.480859	0.345156	-0.706072	0.38222
2	137210991	0.177262	-1.21317	0.100488	-0.631375	0.883741	0.480859	0.345156	-0.706072	0.38222
2	137220743	0.177262	-1.21317	0.100488	-0.631375	0.883741	0.480859	0.345156	-0.706072	0.38222
2	137226369	0.177262	-1.21317	0.100488	-0.631375	0.883741	0.480859	0.345156	-0.706072	0.38222
2	137263270	0.177262	-1.21317	0.100488	-0.631375	0.883741	0.480859	0.345156	-0.706072	0.38222
2	137265745	0.177262	-1.21317	0.100488	-0.631375	0.883741	0.480859	0.345156	-0.706072	0.38222
2	137265781	0.177262	-1.21317	0.100488	-0.631375	0.883741	0.480859	0.345156	-0.706072	0.38222
2	137283019	0.177262	-1.21317	0.100488	-0.631375	0.883741	0.480859	0.345156	-0.706072	0.38222
2	137292795	0.177262	-1.21317	0.100488	-0.631375	0.883741	0.480859	0.345156	-0.706072	0.38222
2	137295709	0.177262	-1.21317	0.100488	-0.631375	0.883741	0.480859	0.345156	-0.706072	0.38222
2	137304516	0.177262	-1.21317	0.100488	-0.631375	0.883741	0.480859	0.345156	-0.706072	0.38222
2	137312484	0.177262	-1.21317	0.100488	-0.631375	0.883741	0.480859	0.345156	-0.706072	0.38222
2	137314139	0.177262	-1.21317	0.100488	-0.631375	0.883741	0.480859	0.345156	-0.706072	0.38222
2	137341712	0.177262	-1.21317	0.100488	-0.631375	0.883741	0.480859	0.345156	-0.706072	0.38222
2	137348398	0.177262	-1.21317	0.100488	-0.631375	0.883741	0.480859	0.345156	-0.706072	0.38222
2	137385578	0.177262	-1.21317	0.100488	-0.631375	0.883741	0.480859	0.345156	-0.706072	0.38222
2	137404246	-0.000469306	-1.34295	0.100488	-0.448156	0.824256	0.294396	0.345156	-0.559082	0.38222
2	137431134	-0.000469306	-1.34295	0.100488	-0.448156	0.824256	0.294396	0.345156	-0.559082	0.38222
2	137433902	-0.000469306	-1.34295	0.100488	-0.448156	0.824256	0.294396	0.345156	-0.559082	0.38222
2	137435455	-0.000469306	-1.34295	0.100488	-0.448156	0.824256	0.294396	0.345156	-0.559082	0.38222
2	137452607	-0.000469306	-1.34295	0.100488	-0.448156	0.824256	0.294396	0.345156	-0.559082	0.38222
2	137474142	-0.000469306	-1.34295	0.100488	-0.448156	0.824256	0.294396	0.345156	-0.559082	0.38222
2	137506665	-0.000469306	-1.34295	0.100488	-0.448156	0.824256	0.294396	0.345156	-0.559082	0.38222
2	137508544	-0.000469306	-1.34295	0.100488	-0.448156	0.824256	0.294396	0.345156	-0.559082	0.38222
2	137509045	-0.000469306	-1.34295	0.100488	-0.448156	0.824256	0.294396	0.345156	-0.559082	0.38222
2	137514418	-0.000469306	-1.34295	0.100488	-0.448156	0.824256	0.294396	0.345156	-0.559082	0.38222
2	137515382	-0.000469306	-1.34295	0.100488	-0.448156	0.824256	0.294396	0.345156	-0.559082	0.38222
2	137517616	-0.000469306	-1.34295	0.100488	-0.448156	0.824256	0.294396	0.345156	-0.559082	0.38222
2	137527965	-0.000469306	-1.34295	0.100488	-0.448156	0.824256	0.294396	0.345156	-0.559082	0.38222
2	137528204	-0.000469306	-1.34295	0.100488	-0.448156	0.824256	0.294396	0.345156	-0.559082	0.38222
2	137529247	-0.000469306	-1.34295	0.100488	-0.448156	0.824256	0.294396	0.345156	-0.559082	0.38222
2	137543318	-0.000469306	-1.34295	0.100488	-0.448156	0.824256	0.294396	0.345156	-0.559082	0.38222
2	137548444	-0.000469306	-1.34295	0.100488	-0.448156	0.824256	0.294396	0.345156	-0.559082	0.38222
2	137551335	-0.000469306	-1.34295	0.100488	-0.448156	0.824256	0.294396	0.345156	-0.559082	0.38222
2	137553966	-0.000469306	-1.34295	0.100488	-0.448156	0.824256	0.294396	0.345156	-0.559082	0.38222
2	137580234	-0.000469306	-1.34295	0.100488	-0.448156	0.824256	0.294396	0.345156	-0.559082	0.38222
2	137583444	-0.000469306	-1.34295	0.100488	-0.448156	0.824256	0.294396	0.345156	-0.559082	0.38222
2	137591618	-0.000469306	-1.34295	0.100488	-0.448156	0.824256	0.294396	0.345156	-0.559082	0.38222
2	137592114	-0.000469306	-1.34295	0.100488	-0.448156	0.824256	0.294396	0.345156	-0.559082	0.38222
2	137595545	-0.000469306	-1.34295	0.100488	-0.448156	0.824256	0.294396	0.345156	-0.559082	0.38222
2	137599649	-0.000469306	-1.34295	0.100488	-0.448156	0.824256	0.294396	0.345156	-0.559082	0.38222
2	137602926	-0.000469306	-1.34295	0.100488	-0.448156	0.824256	0.294396	0.345156	-0.559082	0.38222
2	137612229	-0.000469306	-1.34295	0.100488	-0.448156	0.824256	0.294396	0.345156	-0.559082	0.38222
2	137616423	-0.000469306	-1.34295	0.100488	-0.448156	0.824256	0.294396	0.345156	-0.559082	0.38222
2	137622996	-0.000469306	-1.34295	0.100488	-0.448156	0.824256	0.294396	0.345156	-0.559082	0.38222
2	137623359	-0.000469306	-1.34295	0.100488	-0.448156	0.824256	0.294396	0.345156	-0.559082	0.38222
2	137623859	-0.000469306	-1.34295	0.100488	-0.448156	0.824256	0.294396	0.345156	-0.559082	0.38222
2	137624246	-0.000469306	-1.34295	0.100488	-0.448156	0.824256	0.294396	0.345156	-0.559082	0.38222
2	137626175	-0.000469306	-1.34295	0.100488	-0.448156	0.824256	0.294396	0.345156	-0.559082	0.38222
2	137629019	-0.000469306	-1.34295	0.100488	-0.448156	0.824256	0.294396	0.345156	-0.559082	0.38222
2	137629273	-0.000469306	-1.34295	0.100488	-0.448156	0.824256	0.294396	0.345156	-0.559082	0.38222
2	137634079	-0.000469306	-1.34295	0.100488	-0.448156	0.824256	0.294396	0.345156	-0.559082	0.38222
2	137641815	-0.000469306	-1.34295	0.100488	-0.448156	0.824256	0.294396	0.345156	-0.559082	0.38222
2	137644809	-0.000469306	-1.34295	0.100488	-0.448156	0.824256	0.294396	0.345156	-0.559082	0.38222
2	137648914	-0.000469306	-1.34295	0.100488	-0.448156	0.824256	0.294396	0.345156	-0.559082	0.38222
2	137649203	-0.000469306	-1.34295	0.100488	-0.448156	0.824256	0.294396	0.345156	-0.559082	0.38222
2	137651678	-0.000469306	-1.34295	0.100488	-0.448156	0.824256	0.294396	0.345156	-0.559082	0.38222
2	137651892	-0.000469306	-1.34295	0.100488	-0.448156	0.824256	0.294396	0.345156	-0.559082	0.38222
2	137652747	-0.000469306	-1.34295	0.100488	-0.448156	0.824256	0.294396	0.345156	-0.559082	0.38222
2	137658112	-0.000469306	-1.34295	0.100488	-0.448156	0.824256	0.294396	0.345156	-0.559082	0.38222
2	137668190	-0.000469306	-1.34295	0.100488	-0.448156	0.824256	0.294396	0.345156	-0.559082	0.38222
2	137678829	-0.000469306	-1.34295	0.100488	-0.448156	0.824256	0.294396	0.345156	-0.559082	0.38222
2	137685287	-0.000469306	-1.34295	0.100488	-0.448156	0.824256	0.294396	0.345156	-0.559082	0.38222
2	137695294	-0.000469306	-1.34295	0.100488	-0.448156	0.824256	0.294396	0.345156	-0.559082	0.38222
2	137718197	-0.000469306	-1.34295	0.100488	-0.448156	0.824256	0.294396	0.345156	-0.559082	0.38222
2	137719211	-0.000469306	-1.34295	0.100488	-0.448156	0.824256	0.294396	0.345156	-0.559082	0.38222
2	137747337	-0.000469306	-1.34295	0.100488	-0.448156	0.824256	0.294396	0.345156	-0.559082	0.38222
2	137756717	-0.000469306	-1.34295	0.100488	-0.448156	0.824256	0.294396	0.345156	-0.559082	0.38222
2	137757933	-0.000469306	-1.34295	0.100488	-0.448156	0.824256	0.294396	0.345156	-0.559082	0.38222
2	137761168	-0.000469306	-1.34295	0.100488	-0.448156	0.824256	0.294396	0.345156	-0.559082	0.38222
2	137767548	-0.1782	-1.21317	-0.110938	-0.448156	0.824256	0.294396	0.345156	-0.559082	0.38222
2	137768012	-0.1782	-1.21317	-0.110938	-0.448156	0.824256	0.294396	0.345156	-0.559082	0.38222
2	137768702	-0.1782	-1.21317	-0.110938	-0.448156	0.824256	0.294396	0.345156	-0.559082	0.38222
2	137769420	-0.1782	-1.21317	-0.110938	-0.448156	0.824256	0.294396	0.345156	-0.559082	0.38222
2	137772007	-0.1782	-1.21317	-0.110938	-0.448156	0.824256	0.294396	0.345156	-0.559082	0.38222
2	137785783	-0.1782	-1.21317	-0.110938	-0.448156	0.824256	0.294396	0.345156	-0.559082	0.38222
2	137795717	-0.1782	-1.21317	-0.110938	-0.448156	0.824256	0.294396	0.345156	-0.559082	0.38222
2	137799664	-0.1782	-1.21317	-0.110938	-0.448156	0.824256	0.294396	0.345156	-0.559082	0.38222
2	137808507	-0.1782	-1.21317	-0.110938	-0.448156	0.824256	0.294396	0.345156	-0.559082	0.38222
2	137811629	-0.1782	-1.21317	-0.110938	-0.448156	0.824256	0.294396	0.345156	-0.559082	0.38222
2	137854851	-0.1782	-1.21317	-0.110938	-0.448156	0.824256	0.294396	0.345156	-0.559082	0.38222
2	137865422	-0.1782	-1.21317	-0.110938	-0.448156	0.824256	0.294396	0.345156	-0.559082	0.38222
2	137868769	-0.1782	-1.21317	-0.110938	-0.448156	0.824256	0.294396	0.345156	-0.559082	0.38222
2	137868836	-0.1782	-1.21317	-0.110938	-0.448156	0.824256	0.294396	0.345156	-0.559082	0.38222
2	137874616	-0.1782	-1.21317	-0.110938	-0.448156	0.824256	0.294396	0.345156	-0.559082	0.38222
2	137874930	-0.1782	-1.21317	-0.110938	-0.448156	0.824256	0.294396	0.345156	-0.559082	0.38222
2	137875955	-0.1782	-1.21317	-0.110938	-0.448156	0.824256	0.294396	0.345156	-0.559082	0.38222
2	137901019	-0.1782	-1.21317	-0.110938	-0.448156	0.824256	0.294396	0.345156	-0.559082	0.38222
2	137901254	-0.1782	-1.21317	-0.110938	-0.448156	0.824256	0.294396	0.345156	-0.559082	0.38222
2	137916325	-0.1782	-1.21317	-0.110938	-0.448156	0.824256	0.294396	0.345156	-0.559082	0.38222
2	137917103	-0.1782	-1.21317	-0.110938	-0.448156	0.824256	0.294396	0.345156	-0.559082	0.38222
2	137921051	-0.1782	-1.21317	-0.110938	-0.448156	0.824256	0.294396	0.345156	-0.559082	0.38222
2	137932095	-0.1782	-1.21317	-0.110938	-0.448156	0.824256	0.294396	0.345156	-0.559082	0.38222
2	137937793	-0.1782	-1.21317	-0.110938	-0.448156	0.824256	0.294396	0.345156	-0.559082	0.38222
2	137939891	-0.1782	-1.21317	-0.110938	-0.448156	0.824256	0.294396	0.345156	-0.559082	0.38222
2	137980318	-0.1782	-1.21317	-0.110938	-0.448156	0.824256	0.294396	0.345156	-0.559082	0.38222
2	137981047	-0.1782	-1.21317	-0.110938	-0.448156	0.824256	0.294396	0.345156	-0.559082	0.38222
2	137987412	-0.1782	-1.21317	-0.110938	-0.448156	0.824256	0.294396	0.345156	-0.559082	0.38222
2	137989675	-0.1782	-1.21317	-0.110938	-0.448156	0.824256	0.294396	0.345156	-0.559082	0.38222
2	137991460	-0.1782	-1.21317	-0.110938	-0.448156	0.824256	0.294396	0.345156	-0.559082	0.38222
2	137999060	-0.000469306	-1.34295	0.100488	-0.448156	0.883741	0.294396	0.345156	-0.409642	0.38222
2	138001680	-0.000469306	-1.34295	0.100488	-0.448156	0.883741	0.294396	0.345156	-0.409642	0.38222
2	138003520	-0.000469306	-1.34295	0.100488	-0.448156	0.883741	0.294396	0.345156	-0.409642	0.38222
2	138012183	-0.000469306	-1.34295	0.100488	-0.448156	0.883741	0.294396	0.345156	-0.409642	0.38222
2	138015427	-0.000469306	-1.34295	0.100488	-0.448156	0.883741	0.294396	0.345156	-0.409642	0.38222
2	138018893	-0.000469306	-1.34295	0.100488	-0.448156	0.883741	0.294396	0.345156	-0.409642	0.38222
2	138022356	-0.000469306	-1.34295	0.100488	-0.448156	0.883741	0.294396	0.345156	-0.409642	0.38222
2	138038419	-0.000469306	-1.34295	0.100488	-0.448156	0.883741	0.294396	0.345156	-0.409642	0.38222
2	138045048	-0.000469306	-1.34295	0.100488	-0.448156	0.883741	0.294396	0.345156	-0.409642	0.38222
2	138049087	-0.000469306	-1.34295	0.100488	-0.448156	0.883741	0.294396	0.345156	-0.409642	0.38222
2	138073500	-0.000469306	-1.34295	0.100488	-0.448156	0.883741	0.294396	0.345156	-0.409642	0.38222
2	138074522	-0.000469306	-1.34295	0.100488	-0.448156	0.883741	0.294396	0.345156	-0.409642	0.38222
2	138080695	-0.000469306	-1.34295	0.100488	-0.448156	0.883741	0.294396	0.345156	-0.409642	0.38222
2	138081065	-0.000469306	-1.34295	0.100488	-0.448156	0.883741	0.294396	0.345156	-0.409642	0.38222
2	138091057	-0.000469306	-1.34295	0.100488	-0.448156	0.883741	0.294396	0.345156	-0.409642	0.38222
2	138116333	-0.000469306	-1.34295	0.100488	-0.448156	0.883741	0.294396	0.345156	-0.409642	0.38222
2	138135771	-0.000469306	-1.34295	0.100488	-0.448156	0.883741	0.294396	0.345156	-0.409642	0.38222
2	138159329	-0.000469306	-1.34295	0.100488	-0.448156	0.883741	0.294396	0.345156	-0.409642	0.38222
2	138192196	-0.000469306	-1.34295	0.100488	-0.448156	0.883741	0.294396	0.345156	-0.409642	0.38222
2	138196578	-0.000469306	-1.34295	0.100488	-0.448156	0.883741	0.294396	0.345156	-0.409642	0.38222
2	138201585	-0.000469306	-1.34295	0.100488	-0.448156	0.883741	0.294396	0.345156	-0.409642	0.38222
2	138207269	-0.000469306	-1.34295	0.100488	-0.448156	0.883741	0.294396	0.345156	-0.409642	0.38222
2	138219404	-0.000469306	-1.34295	0.100488	-0.448156	0.883741	0.294396	0.345156	-0.409642	0.38222
2	138262443	-0.000469306	-1.34295	0.100488	-0.448156	0.883741	0.294396	0.345156	-0.409642	0.38222
2	138283751	-0.000469306	-1.34295	0.100488	-0.448156	0.883741	0.294396	0.345156	-0.409642	0.38222
2	138289249	-0.000469306	-1.34295	0.100488	-0.448156	0.883741	0.294396	0.345156	-0.409642	0.38222
2	138310150	-0.000469306	-1.34295	0.100488	-0.448156	0.883741	0.294396	0.345156	-0.409642	0.38222
2	138323267	-0.000469306	-1.34295	0.100488	-0.448156	0.883741	0.294396	0.345156	-0.409642	0.38222
2	138328342	-0.000469306	-1.34295	0.100488	-0.448156	0.883741	0.294396	0.345156	-0.409642	0.38222
2	138332365	-0.000469306	-1.34295	0.100488	-0.448156	0.883741	0.294396	0.345156	-0.409642	0.38222
2	138353736	0.358284	-1.34295	0.311915	-0.448156	0.645802	0.294396	0.53616	-0.260201	0.38222
2	138355734	0.358284	-1.34295	0.311915	-0.448156	0.645802	0.294396	0.53616	-0.260201	0.38222
2	138374461	0.358284	-1.34295	0.311915	-0.448156	0.645802	0.294396	0.53616	-0.260201	0.38222
2	138394723	0.358284	-1.34295	0.311915	-0.448156	0.645802	0.294396	0.53616	-0.260201	0.38222
2	138398906	0.358284	-1.34295	0.311915	-0.448156	0.645802	0.294396	0.53616	-0.260201	0.38222
2	138400685	0.358284	-1.34295	0.311915	-0.448156	0.645802	0.294396	0.53616	-0.260201	0.38222
2	138413585	0.358284	-1.34295	0.311915	-0.448156	0.645802	0.294396	0.53616	-0.260201	0.38222
2	138425728	0.358284	-1.34295	0.311915	-0.448156	0.645802	0.294396	0.53616	-0.260201	0.38222
2	138435014	0.358284	-1.34295	0.311915	-0.448156	0.645802	0.294396	0.53616	-0.260201	0.38222
2	138440922	0.358284	-1.34295	0.311915	-0.448156	0.645802	0.294396	0.53616	-0.260201	0.38222
2	138465850	0.358284	-1.34295	0.311915	-0.448156	0.645802	0.294396	0.53616	-0.260201	0.38222
2	138467248	0.358284	-1.34295	0.311915	-0.448156	0.645802	0.294396	0.53616	-0.260201	0.38222
2	138483702	0.358284	-1.34295	0.311915	-0.448156	0.645802	0.294396	0.53616	-0.260201	0.38222
2	138509193	0.358284	-1.34295	0.311915	-0.448156	0.645802	0.294396	0.53616	-0.260201	0.38222
2	138537633	0.536015	-1.34295	0.311915	-0.267414	0.586317	0.107933	0.53616	-0.260201	0.38222
2	138591741	0.536015	-1.34295	0.311915	-0.267414	0.586317	0.107933	0.53616	-0.260201	0.38222
2	138600801	0.536015	-1.34295	0.311915	-0.267414	0.586317	0.107933	0.53616	-0.260201	0.38222
2	138623801	0.536015	-1.34295	0.311915	-0.267414	0.586317	0.107933	0.53616	-0.260201	0.38222
2	138624319	0.536015	-1.34295	0.311915	-0.267414	0.586317	0.107933	0.53616	-0.260201	0.38222
2	138631472	0.536015	-1.34295	0.311915	-0.267414	0.586317	0.107933	0.53616	-0.260201	0.38222
2	138631602	0.536015	-1.34295	0.311915	-0.267414	0.586317	0.107933	0.53616	-0.260201	0.38222
2	138636040	0.536015	-1.34295	0.311915	-0.267414	0.586317	0.107933	0.53616	-0.260201	0.38222
2	138644649	0.536015	-1.34295	0.311915	-0.267414	0.586317	0.107933	0.53616	-0.260201	0.38222
2	138645684	0.536015	-1.34295	0.311915	-0.267414	0.586317	0.107933	0.53616	-0.260201	0.38222
2	138699716	0.358284	-1.0834	0.84294	-0.448156	0.764772	-0.0808314	0.918169	0.18322	0.610401
2	138703723	0.358284	-1.0834	0.84294	-0.448156	0.764772	-0.0808314	0.918169	0.18322	0.610401
2	138704004	0.358284	-1.0834	0.84294	-0.448156	0.764772	-0.0808314	0.918169	0.18322	0.610401
2	138706592	0.358284	-1.0834	0.84294	-0.448156	0.764772	-0.0808314	0.918169	0.18322	0.610401
2	138717751	0.358284	-1.0834	0.84294	-0.448156	0.764772	-0.0808314	0.918169	0.18322	0.610401
2	138721597	0.358284	-1.0834	0.84294	-0.448156	0.764772	-0.0808314	0.918169	0.18322	0.610401
2	138725202	0.358284	-1.0834	0.84294	-0.448156	0.764772	-0.0808314	0.918169	0.18322	0.610401
2	138730349	0.358284	-1.0834	0.84294	-0.448156	0.764772	-0.0808314	0.918169	0.18322	0.610401
2	138749057	0.358284	-1.0834	0.84294	-0.448156	0.764772	-0.0808314	0.918169	0.18322	0.610401
2	138787927	0.358284	-1.0834	0.84294	-0.448156	0.764772	-0.0808314	0.918169	0.18322	0.610401
2	138804673	0.358284	-1.0834	0.84294	-0.448156	0.764772	-0.0808314	0.918169	0.18322	0.610401
2	138846608	0.358284	-1.0834	0.84294	-0.448156	0.764772	-0.0808314	0.918169	0.18322	0.610401
2	138851111	0.358284	-1.0834	0.84294	-0.448156	0.764772	-0.0808314	0.918169	0.18322	0.610401
2	138860501	0.358284	-1.0834	0.84294	-0.448156	0.764772	-0.0808314	0.918169	0.18322	0.610401
2	138865871	0.358284	-1.0834	0.84294	-0.448156	0.764772	-0.0808314	0.918169	0.18322	0.610401
2	138868450	0.358284	-1.0834	0.84294	-0.448156	0.764772	-0.0808314	0.918169	0.18322	0.610401
2	138897835	0.358284	-1.0834	0.84294	-0.448156	0.764772	-0.0808314	0.918169	0.18322	0.610401
2	138898229	0.358284	-1.0834	0.84294	-0.448156	0.764772	-0.0808314	0.918169	0.18322	0.610401
2	138900983	0.358284	-1.0834	0.84294	-0.448156	0.764772	-0.0808314	0.918169	0.18322	0.610401
2	138909352	0.358284	-1.0834	0.84294	-0.448156	0.764772	-0.0808314	0.918169	0.18322	0.610401
2	138940776	0.358284	-1.0834	0.84294	-0.448156	0.764772	-0.0808314	0.918169	0.18322	0.610401
2	138949666	0.358284	-1.0834	0.84294	-0.448156	0.764772	-0.0808314	0.918169	0.18322	0.610401
2	138954903	0.358284	-1.0834	0.84294	-0.448156	0.764772	-0.0808314	0.918169	0.18322	0.610401
2	138971011	0.358284	-1.0834	0.84294	-0.448156	0.764772	-0.0808314	0.918169	0.18322	0.610401
2	139020862	0.358284	-1.0834	0.84294	-0.448156	0.764772	-0.0808314	0.918169	0.18322	0.610401
2	139057105	0.536015	-1.21317	0.951112	-0.0841954	0.645802	-0.0808314	0.727165	0.0362293	0.610401
2	139063638	0.536015	-1.21317	0.951112	-0.0841954	0.645802	-0.0808314	0.727165	0.0362293	0.610401
2	139065123	0.536015	-1.21317	0.951112	-0.0841954	0.645802	-0.0808314	0.727165	0.0362293	0.610401
2	139082736	0.536015	-1.21317	0.951112	-0.0841954	0.645802	-0.0808314	0.727165	0.0362293	0.610401
2	139101367	0.536015	-1.21317	0.951112	-0.0841954	0.645802	-0.0808314	0.727165	0.0362293	0.610401
2	139104124	0.536015	-1.21317	0.951112	-0.0841954	0.645802	-0.0808314	0.727165	0.0362293	0.610401
2	139130069	0.536015	-1.21317	0.951112	-0.0841954	0.645802	-0.0808314	0.727165	0.0362293	0.610401
2	139144543	0.536015	-1.21317	0.951112	-0.0841954	0.645802	-0.0808314	0.727165	0.0362293	0.610401
2	139149053	0.536015	-1.21317	0.951112	-0.0841954	0.645802	-0.0808314	0.727165	0.0362293	0.610401
2	139177661	0.536015	-1.21317	0.951112	-0.0841954	0.645802	-0.0808314	0.727165	0.0362293	0.610401
2	139225571	0.536015	-1.21317	0.951112	-0.0841954	0.645802	-0.0808314	0.727165	0.0362293	0.610401
2	139230947	0.536015	-1.21317	0.951112	-0.0841954	0.645802	-0.0808314	0.727165	0.0362293	0.610401
2	139247616	0.536015	-1.21317	0.951112	-0.0841954	0.645802	-0.0808314	0.727165	0.0362293	0.610401
2	139258603	0.536015	-1.21317	0.951112	-0.0841954	0.645802	-0.0808314	0.727165	0.0362293	0.610401
2	139303548	0.536015	-1.21317	0.951112	-0.0841954	0.645802	-0.0808314	0.727165	0.0362293	0.610401
2	139328264	0.536015	-1.21317	0.951112	-0.0841954	0.645802	-0.0808314	0.727165	0.0362293	0.610401
2	139340051	0.536015	-1.21317	0.951112	-0.0841954	0.645802	-0.0808314	0.727165	0.0362293	0.610401
2	139379303	0.536015	-1.21317	0.951112	-0.0841954	0.645802	-0.0808314	0.727165	0.0362293	0.610401
2	139380666	0.536015	-1.21317	0.951112	-0.0841954	0.645802	-0.0808314	0.727165	0.0362293	0.610401
2	139406389	0.536015	-1.21317	0.951112	-0.0841954	0.645802	-0.0808314	0.727165	0.0362293	0.610401
2	139409318	0.536015	-1.21317	0.951112	-0.0841954	0.645802	-0.0808314	0.727165	0.0362293	0.610401
2	139409648	0.536015	-1.21317	0.951112	-0.0841954	0.645802	-0.0808314	0.727165	0.0362293	0.610401
2	139416228	0.177262	-1.21317	0.951112	-0.448156	-0.0637667	-0.64022	0.53616	-0.855512	0.38222
2	139427669	0.177262	-1.21317	0.951112	-0.448156	-0.0637667	-0.64022	0.53616	-0.855512	0.38222
2	139433750	0.177262	-1.21317	0.951112	-0.448156	-0.0637667	-0.64022	0.53616	-0.855512	0.38222
2	139472180	0.177262	-1.21317	0.951112	-0.448156	-0.0637667	-0.64022	0.53616	-0.855512	0.38222
2	139489417	0.177262	-1.21317	0.951112	-0.448156	-0.0637667	-0.64022	0.53616	-0.855512	0.38222
2	139489497	0.177262	-1.21317	0.951112	-0.448156	-0.0637667	-0.64022	0.53616	-0.855512	0.38222
2	139492011	0.177262	-1.21317	0.951112	-0.448156	-0.0637667	-0.64022	0.53616	-0.855512	0.38222
2	139505708	0.177262	-1.21317	0.951112	-0.448156	-0.0637667	-0.64022	0.53616	-0.855512	0.38222
2	139510272	0.177262	-1.21317	0.951112	-0.448156	-0.0637667	-0.64022	0.53616	-0.855512	0.38222
2	139515243	0.713746	-0.823844	1.27071	-0.448156	0.407863	0.107933	0.53616	-0.113211	0.154038
2	139516703	0.713746	-0.823844	1.27071	-0.448156	0.407863	0.107933	0.53616	-0.113211	0.154038
2	139530239	0.713746	-0.823844	1.27071	-0.448156	0.407863	0.107933	0.53616	-0.113211	0.154038
2	139537261	0.713746	-0.823844	1.27071	-0.448156	0.407863	0.107933	0.53616	-0.113211	0.154038
2	139573631	0.713746	-0.823844	1.27071	-0.448156	0.407863	0.107933	0.53616	-0.113211	0.154038
2	139575344	0.713746	-0.823844	1.27071	-0.448156	0.407863	0.107933	0.53616	-0.113211	0.154038
2	139585106	0.713746	-0.823844	1.27071	-0.448156	0.407863	0.107933	0.53616	-0.113211	0.154038
2	139600035	0.713746	-0.823844	1.27071	-0.448156	0.407863	0.107933	0.53616	-0.113211	0.154038
2	139603269	0.713746	-0.823844	1.27071	-0.448156	0.407863	0.107933	0.53616	-0.113211	0.154038
2	139607947	0.713746	-0.823844	1.27071	-0.448156	0.407863	0.107933	0.53616	-0.113211	0.154038
2	139620096	0.713746	-0.823844	1.27071	-0.448156	0.407863	0.107933	0.53616	-0.113211	0.154038
2	139644839	0.713746	-0.823844	1.27071	-0.448156	0.407863	0.107933	0.53616	-0.113211	0.154038
2	139646468	0.713746	-0.823844	1.27071	-0.448156	0.407863	0.107933	0.53616	-0.113211	0.154038
2	139659849	0.713746	-0.823844	1.27071	-0.448156	0.407863	0.107933	0.53616	-0.113211	0.154038
2	139687146	0.713746	-0.823844	1.27071	-0.448156	0.407863	0.107933	0.53616	-0.113211	0.154038
2	139687946	0.713746	-0.823844	1.27071	-0.448156	0.407863	0.107933	0.53616	-0.113211	0.154038
2	139709252	0.713746	-0.823844	1.27071	-0.448156	0.407863	0.107933	0.53616	-0.113211	0.154038
2	139725320	0.713746	-0.823844	1.27071	-0.448156	0.407863	0.107933	0.53616	-0.113211	0.154038
2	139730483	0.713746	-0.823844	1.27071	-0.448156	0.407863	0.107933	0.53616	-0.113211	0.154038
2	139778282	0.713746	-0.823844	1.27071	-0.448156	0.407863	0.107933	0.53616	-0.113211	0.154038
2	139780817	0.713746	-0.823844	1.27071	-0.448156	0.407863	0.107933	0.53616	-0.113211	0.154038
2	139782825	0.713746	-0.823844	1.27071	-0.448156	0.407863	0.107933	0.53616	-0.113211	0.154038
2	139800877	0.713746	-0.823844	1.27071	-0.448156	0.407863	0.107933	0.53616	-0.113211	0.154038
2	139804141	0.713746	-0.823844	1.27071	-0.448156	0.407863	0.107933	0.53616	-0.113211	0.154038
2	139823059	0.713746	-0.823844	1.27071	-0.448156	0.407863	0.107933	0.53616	-0.113211	0.154038
2	139826398	0.713746	-0.823844	1.27071	-0.448156	0.407863	0.107933	0.53616	-0.113211	0.154038
2	139836023	0.713746	-0.823844	1.27071	-0.448156	0.407863	0.107933	0.53616	-0.113211	0.154038
2	139848110	0.713746	-0.823844	1.27071	-0.448156	0.407863	0.107933	0.53616	-0.113211	0.154038
2	139859202	0.713746	-0.823844	1.27071	-0.448156	0.407863	0.107933	0.53616	-0.113211	0.154038
2	139866554	0.713746	-0.823844	1.27071	-0.448156	0.407863	0.107933	0.53616	-0.113211	0.154038
2	139886095	0.891477	-0.953621	1.16254	-0.0841954	0.586317	-0.0808314	0.53616	-0.113211	0.154038
2	139911372	0.891477	-0.953621	1.16254	-0.0841954	0.586317	-0.0808314	0.53616	-0.113211	0.154038
2	139930003	0.891477	-0.953621	1.16254	-0.0841954	0.586317	-0.0808314	0.53616	-0.113211	0.154038
2	139952914	0.891477	-0.953621	1.16254	-0.0841954	0.586317	-0.0808314	0.53616	-0.113211	0.154038
2	139954090	0.891477	-0.953621	1.16254	-0.0841954	0.586317	-0.0808314	0.53616	-0.113211	0.154038
2	139957431	0.891477	-0.953621	1.16254	-0.0841954	0.586317	-0.0808314	0.53616	-0.113211	0.154038
2	139964259	0.891477	-0.953621	1.16254	-0.0841954	0.586317	-0.0808314	0.53616	-0.113211	0.154038
2	139988961	0.891477	-0.953621	1.16254	-0.0841954	0.586317	-0.0808314	0.53616	-0.113211	0.154038
2	139998211	0.891477	-0.953621	1.16254	-0.0841954	0.586317	-0.0808314	0.53616	-0.113211	0.154038
2	140002534	0.891477	-0.953621	1.16254	-0.0841954	0.586317	-0.0808314	0.53616	-0.113211	0.154038
2	140020932	0.891477	-0.953621	1.16254	-0.0841954	0.586317	-0.0808314	0.53616	-0.113211	0.154038
2	140031202	0.891477	-0.953621	1.16254	-0.0841954	0.586317	-0.0808314	0.53616	-0.113211	0.154038
2	140036852	0.891477	-0.953621	1.16254	-0.0841954	0.586317	-0.0808314	0.53616	-0.113211	0.154038
2	140037016	0.891477	-0.953621	1.16254	-0.0841954	0.586317	-0.0808314	0.53616	-0.113211	0.154038
2	140049207	0.891477	-0.953621	1.16254	-0.0841954	0.586317	-0.0808314	0.53616	-0.113211	0.154038
2	140050693	0.891477	-0.953621	1.16254	-0.0841954	0.586317	-0.0808314	0.53616	-0.113211	0.154038
2	140056052	0.891477	-0.953621	1.16254	-0.0841954	0.586317	-0.0808314	0.53616	-0.113211	0.154038
2	140056305	0.891477	-0.953621	1.16254	-0.0841954	0.586317	-0.0808314	0.53616	-0.113211	0.154038
2	140062182	0.891477	-0.953621	1.16254	-0.0841954	0.586317	-0.0808314	0.53616	-0.113211	0.154038
2	140074659	0.891477	-0.953621	1.16254	-0.0841954	0.586317	-0.0808314	0.53616	-0.113211	0.154038
2	140077038	0.891477	-0.953621	1.16254	-0.0841954	0.586317	-0.0808314	0.53616	-0.113211	0.154038
2	140077355	0.891477	-0.953621	1.16254	-0.0841954	0.586317	-0.0808314	0.53616	-0.113211	0.154038
2	140087319	0.891477	-0.953621	1.16254	-0.0841954	0.586317	-0.0808314	0.53616	-0.113211	0.154038
2	140095800	0.891477	-0.953621	1.16254	-0.0841954	0.586317	-0.0808314	0.53616	-0.113211	0.154038
2	140102691	0.891477	-0.953621	1.16254	-0.0841954	0.586317	-0.0808314	0.53616	-0.113211	0.154038
2	140159379	0.891477	-0.953621	1.16254	-0.0841954	0.586317	-0.0808314	0.53616	-0.113211	0.154038
2	140178191	0.891477	-0.953621	1.16254	-0.0841954	0.586317	-0.0808314	0.53616	-0.113211	0.154038
2	140224777	0.891477	-0.953621	1.16254	-0.0841954	0.586317	-0.0808314	0.53616	-0.113211	0.154038
2	140265440	0.891477	-0.953621	1.16254	-0.0841954	0.586317	-0.0808314	0.53616	-0.113211	0.154038
2	140276356	0.891477	-0.953621	1.16254	-0.0841954	0.586317	-0.0808314	0.53616	-0.113211	0.154038
2	140279603	0.891477	-0.953621	1.16254	-0.0841954	0.586317	-0.0808314	0.53616	-0.113211	0.154038
2	140301222	0.891477	-0.953621	1.16254	-0.0841954	0.586317	-0.0808314	0.53616	-0.113211	0.154038
2	140318199	0.891477	-0.953621	1.16254	-0.0841954	0.586317	-0.0808314	0.53616	-0.113211	0.154038
2	140320186	0.891477	-0.953621	1.16254	-0.0841954	0.586317	-0.0808314	0.53616	-0.113211	0.154038
2	140348800	0.891477	-0.953621	1.16254	-0.0841954	0.586317	-0.0808314	0.53616	-0.113211	0.154038
2	140356067	0.891477	-0.953621	1.16254	-0.0841954	0.586317	-0.0808314	0.53616	-0.113211	0.154038
2	140423871	0.891477	-0.953621	1.16254	-0.0841954	0.586317	-0.0808314	0.53616	-0.113211	0.154038
2	140426628	0.891477	-0.953621	1.16254	-0.0841954	0.586317	-0.0808314	0.53616	-0.113211	0.154038
2	140464009	0.891477	-0.953621	1.16254	-0.0841954	0.586317	-0.0808314	0.53616	-0.113211	0.154038
2	140473877	1.06921	-1.0834	1.05437	-0.267414	0.645802	0.294396	0.154151	-0.260201	0.154038
2	140532933	1.06921	-1.0834	1.05437	-0.267414	0.645802	0.294396	0.154151	-0.260201	0.154038
2	140533235	1.06921	-1.0834	1.05437	-0.267414	0.645802	0.294396	0.154151	-0.260201	0.154038
2	140562994	1.06921	-1.0834	1.05437	-0.267414	0.645802	0.294396	0.154151	-0.260201	0.154038
2	140567666	1.06921	-1.0834	1.05437	-0.267414	0.645802	0.294396	0.154151	-0.260201	0.154038
2	140579673	1.06921	-1.0834	1.05437	-0.267414	0.645802	0.294396	0.154151	-0.260201	0.154038
2	140579813	1.06921	-1.0834	1.05437	-0.267414	0.645802	0.294396	0.154151	-0.260201	0.154038
2	140580235	1.06921	-1.0834	1.05437	-0.267414	0.645802	0.294396	0.154151	-0.260201	0.154038
2	140580413	1.06921	-1.0834	1.05437	-0.267414	0.645802	0.294396	0.154151	-0.260201	0.154038
2	140588462	1.06921	-1.0834	1.05437	-0.267414	0.645802	0.294396	0.154151	-0.260201	0.154038
2	140603682	1.06921	-1.0834	1.05437	-0.267414	0.645802	0.294396	0.154151	-0.260201	0.154038
2	140606281	1.06921	-1.0834	1.05437	-0.267414	0.645802	0.294396	0.154151	-0.260201	0.154038
2	140629263	1.06921	-1.0834	1.05437	-0.267414	0.645802	0.294396	0.154151	-0.260201	0.154038
2	140651329	1.06921	-1.0834	1.05437	-0.267414	0.645802	0.294396	0.154151	-0.260201	0.154038
2	140651778	1.06921	-1.0834	1.05437	-0.267414	0.645802	0.294396	0.154151	-0.260201	0.154038
2	140652826	1.06921	-1.0834	1.05437	-0.267414	0.645802	0.294396	0.154151	-0.260201	0.154038
2	140654531	1.06921	-1.0834	1.05437	-0.267414	0.645802	0.294396	0.154151	-0.260201	0.154038
2	140657370	1.06921	-1.0834	1.05437	-0.267414	0.645802	0.294396	0.154151	-0.260201	0.154038
2	140680731	1.06921	-1.0834	1.05437	-0.267414	0.645802	0.294396	0.154151	-0.260201	0.154038
2	140683305	1.06921	-1.0834	1.05437	-0.267414	0.645802	0.294396	0.154151	-0.260201	0.154038
2	140699470	1.06921	-1.0834	1.05437	-0.267414	0.645802	0.294396	0.154151	-0.260201	0.154038
2	140709142	1.06921	-1.0834	1.05437	-0.267414	0.645802	0.294396	0.154151	-0.260201	0.154038
2	140713355	1.06921	-1.0834	1.05437	-0.267414	0.645802	0.294396	0.154151	-0.260201	0.154038
2	140714460	1.06921	-1.0834	1.05437	-0.267414	0.645802	0.294396	0.154151	-0.260201	0.154038
2	140723694	1.06921	-1.0834	1.05437	-0.267414	0.645802	0.294396	0.154151	-0.260201	0.154038
2	140724573	1.06921	-1.0834	1.05437	-0.267414	0.645802	0.294396	0.154151	-0.260201	0.154038
2	140743217	1.06921	-1.0834	1.05437	-0.267414	0.645802	0.294396	0.154151	-0.260201	0.154038
2	140768891	1.06921	-1.0834	1.05437	-0.267414	0.645802	0.294396	0.154151	-0.260201	0.154038
2	140791757	1.06921	-1.0834	1.05437	-0.267414	0.645802	0.294396	0.154151	-0.260201	0.154038
2	140794290	1.06921	-1.0834	1.05437	-0.267414	0.645802	0.294396	0.154151	-0.260201	0.154038
2	140797961	1.06921	-1.0834	1.05437	-0.267414	0.645802	0.294396	0.154151	-0.260201	0.154038
2	140809596	1.06921	-1.0834	1.05437	-0.267414	0.645802	0.294396	0.154151	-0.260201	0.154038
2	140821180	1.06921	-1.0834	1.05437	-0.267414	0.645802	0.294396	0.154151	-0.260201	0.154038
2	140847560	1.06921	-1.0834	1.05437	-0.267414	0.645802	0.294396	0.154151	-0.260201	0.154038
2	140858451	1.06921	-1.0834	1.05437	-0.267414	0.645802	0.294396	0.154151	-0.260201	0.154038
2	140868186	0.891477	-1.0834	0.951112	-0.267414	0.407863	0.294396	0.154151	-0.409642	0.154038
2	140884146	0.891477	-1.0834	0.951112	-0.267414	0.407863	0.294396	0.154151	-0.409642	0.154038
2	140890326	0.891477	-1.0834	0.951112	-0.267414	0.407863	0.294396	0.154151	-0.409642	0.154038
2	140910687	0.891477	-1.0834	0.951112	-0.267414	0.407863	0.294396	0.154151	-0.409642	0.154038
2	140925769	0.891477	-1.0834	0.951112	-0.267414	0.407863	0.294396	0.154151	-0.409642	0.154038
2	140926018	0.891477	-1.0834	0.951112	-0.267414	0.407863	0.294396	0.154151	-0.409642	0.154038
2	140934692	0.891477	-1.0834	0.951112	-0.267414	0.764772	0.480859	-0.0368532	-0.260201	0.154038
2	140948967	0.891477	-1.0834	0.951112	-0.267414	0.764772	0.480859	-0.0368532	-0.260201	0.154038
2	140961449	0.891477	-1.0834	0.951112	-0.267414	0.764772	0.480859	-0.0368532	-0.260201	0.154038
2	140966549	0.891477	-1.0834	0.951112	-0.267414	0.764772	0.480859	-0.0368532	-0.260201	0.154038
2	140982918	0.891477	-1.0834	0.951112	-0.267414	0.764772	0.480859	-0.0368532	-0.260201	0.154038
2	140988796	0.891477	-1.0834	0.951112	-0.267414	0.764772	0.480859	-0.0368532	-0.260201	0.154038
2	140989843	0.891477	-1.0834	0.951112	-0.267414	0.764772	0.480859	-0.0368532	-0.260201	0.154038
2	141000302	0.891477	-1.0834	0.951112	-0.267414	0.764772	0.480859	-0.0368532	-0.260201	0.154038
2	141023643	0.891477	-1.0834	0.951112	-0.267414	0.764772	0.480859	-0.0368532	-0.260201	0.154038
2	141032476	0.891477	-1.0834	0.951112	-0.267414	0.764772	0.480859	-0.0368532	-0.260201	0.154038
2	141043913	0.891477	-1.0834	0.951112	-0.267414	0.764772	0.480859	-0.0368532	-0.260201	0.154038
2	141083159	0.891477	-1.0834	0.951112	-0.267414	0.764772	0.480859	-0.0368532	-0.260201	0.154038
2	141084395	0.891477	-1.0834	0.951112	-0.267414	0.764772	0.480859	-0.0368532	-0.260201	0.154038
2	141123496	0.891477	-1.0834	0.951112	-0.267414	0.764772	0.480859	-0.0368532	-0.260201	0.154038
2	141130097	0.891477	-1.0834	0.951112	-0.267414	0.764772	0.480859	-0.0368532	-0.260201	0.154038
2	141151319	0.891477	-1.0834	0.951112	-0.267414	0.764772	0.480859	-0.0368532	-0.260201	0.154038
2	141154078	0.891477	-1.0834	0.951112	-0.267414	0.764772	0.480859	-0.0368532	-0.260201	0.154038
2	141190436	0.891477	-1.0834	0.951112	-0.267414	0.764772	0.480859	-0.0368532	-0.260201	0.154038
2	141194627	0.891477	-1.0834	0.951112	-0.267414	0.764772	0.480859	-0.0368532	-0.260201	0.154038
2	141197873	0.891477	-1.0834	0.951112	-0.267414	0.764772	0.480859	-0.0368532	-0.260201	0.154038
2	141204257	0.891477	-1.0834	0.951112	-0.267414	0.764772	0.480859	-0.0368532	-0.260201	0.154038
2	141237995	0.891477	-1.0834	0.951112	-0.267414	0.764772	0.480859	-0.0368532	-0.260201	0.154038
2	141239598	0.891477	-1.0834	0.951112	-0.267414	0.764772	0.480859	-0.0368532	-0.260201	0.154038
2	141258419	0.891477	-1.0834	0.951112	-0.267414	0.764772	0.480859	-0.0368532	-0.260201	0.154038
2	141270001	0.891477	-1.0834	0.951112	-0.267414	0.764772	0.480859	-0.0368532	-0.260201	0.154038
2	141279101	0.891477	-1.0834	0.951112	-0.267414	0.764772	0.480859	-0.0368532	-0.260201	0.154038
2	141279943	0.891477	-1.0834	0.951112	-0.267414	0.764772	0.480859	-0.0368532	-0.260201	0.154038
2	141295248	0.891477	-0.953621	0.951112	-0.267414	1.0622	0.669624	-0.227858	-0.113211	0.154038
2	141300595	0.891477	-0.953621	0.951112	-0.267414	1.0622	0.669624	-0.227858	-0.113211	0.154038
2	141334108	0.891477	-0.953621	0.951112	-0.267414	1.0622	0.669624	-0.227858	-0.113211	0.154038
2	141334737	0.891477	-0.953621	0.951112	-0.267414	1.0622	0.669624	-0.227858	-0.113211	0.154038
2	141338918	0.891477	-0.953621	0.951112	-0.267414	1.0622	0.669624	-0.227858	-0.113211	0.154038
2	141340626	0.891477	-0.953621	0.951112	-0.267414	1.0622	0.669624	-0.227858	-0.113211	0.154038
2	141343100	0.891477	-0.953621	0.951112	-0.267414	1.0622	0.669624	-0.227858	-0.113211	0.154038
2	141346007	0.891477	-0.953621	0.951112	-0.267414	1.0622	0.669624	-0.227858	-0.113211	0.154038
2	141348478	0.891477	-0.953621	0.951112	-0.267414	1.0622	0.669624	-0.227858	-0.113211	0.154038
2	141349306	0.891477	-0.953621	0.951112	-0.267414	1.0622	0.669624	-0.227858	-0.113211	0.154038
2	141350100	0.891477	-0.953621	0.951112	-0.267414	1.0622	0.669624	-0.227858	-0.113211	0.154038
2	141354396	0.891477	-0.953621	0.951112	-0.267414	1.0622	0.669624	-0.227858	-0.113211	0.154038
2	141361688	0.891477	-0.953621	0.951112	-0.267414	1.0622	0.669624	-0.227858	-0.113211	0.154038
2	141361994	0.891477	-0.953621	0.951112	-0.267414	1.0622	0.669624	-0.227858	-0.113211	0.154038
2	141363453	0.891477	-0.953621	0.951112	-0.267414	1.0622	0.669624	-0.227858	-0.113211	0.154038
2	141365171	0.891477	-0.953621	0.951112	-0.267414	1.0622	0.669624	-0.227858	-0.113211	0.154038
2	141367562	0.891477	-0.953621	0.951112	-0.267414	1.0622	0.669624	-0.227858	-0.113211	0.154038
2	141367579	0.891477	-0.953621	0.951112	-0.267414	1.0622	0.669624	-0.227858	-0.113211	0.154038
2	141369826	0.891477	-0.953621	0.951112	-0.267414	1.0622	0.669624	-0.227858	-0.113211	0.154038
2	141391918	0.891477	-0.953621	0.951112	-0.267414	1.0622	0.669624	-0.227858	-0.113211	0.154038
2	141398489	0.891477	-0.953621	0.951112	-0.267414	1.0622	0.669624	-0.227858	-0.113211	0.154038
2	141407101	0.891477	-0.953621	0.951112	-0.267414	1.0622	0.669624	-0.227858	-0.113211	0.154038
2	141409166	0.891477	-0.953621	0.951112	-0.267414	1.0622	0.669624	-0.227858	-0.113211	0.154038
2	141428751	0.891477	-0.953621	0.951112	-0.267414	1.0622	0.669624	-0.227858	-0.113211	0.154038
2	141436934	0.891477	-0.953621	0.951112	-0.267414	1.0622	0.669624	-0.227858	-0.113211	0.154038
2	141471725	0.891477	-0.953621	0.951112	-0.267414	1.0622	0.669624	-0.227858	-0.113211	0.154038
2	141478468	0.891477	-0.953621	0.951112	-0.267414	1.0622	0.669624	-0.227858	-0.113211	0.154038
2	141487897	0.891477	-0.953621	0.951112	-0.267414	1.0622	0.669624	-0.227858	-0.113211	0.154038
2	141496596	0.891477	-0.953621	0.951112	-0.267414	1.0622	0.669624	-0.227858	-0.113211	0.154038
2	141500692	0.891477	-0.953621	0.951112	-0.267414	1.0622	0.669624	-0.227858	-0.113211	0.154038
2	141504719	0.891477	-0.953621	0.951112	-0.267414	1.0622	0.669624	-0.227858	-0.113211	0.154038
2	141532786	0.891477	-1.21317	0.84294	-0.0841954	1.0622	0.669624	-0.227858	0.0362293	-0.0716891
2	141533662	0.891477	-1.21317	0.84294	-0.0841954	1.0622	0.669624	-0.227858	0.0362293	-0.0716891
2	141536876	0.891477	-1.21317	0.84294	-0.0841954	1.0622	0.669624	-0.227858	0.0362293	-0.0716891
2	141544431	0.891477	-1.21317	0.84294	-0.0841954	1.0622	0.669624	-0.227858	0.0362293	-0.0716891
2	141551350	0.891477	-1.21317	0.84294	-0.0841954	1.0622	0.669624	-0.227858	0.0362293	-0.0716891
2	141561255	0.891477	-1.21317	0.84294	-0.0841954	1.0622	0.669624	-0.227858	0.0362293	-0.0716891
2	141582377	0.891477	-1.21317	0.84294	-0.0841954	1.0622	0.669624	-0.227858	0.0362293	-0.0716891
2	141587228	0.891477	-1.21317	0.84294	-0.0841954	1.0622	0.669624	-0.227858	0.0362293	-0.0716891
2	141592252	0.891477	-1.21317	0.84294	-0.0841954	1.0622	0.669624	-0.227858	0.0362293	-0.0716891
2	141600541	0.891477	-1.21317	0.84294	-0.0841954	1.0622	0.669624	-0.227858	0.0362293	-0.0716891
2	141602546	0.891477	-1.21317	0.84294	-0.0841954	1.0622	0.669624	-0.227858	0.0362293	-0.0716891
2	141604697	0.891477	-1.21317	0.84294	-0.0841954	1.0622	0.669624	-0.227858	0.0362293	-0.0716891
2	141605983	0.891477	-1.21317	0.84294	-0.0841954	1.0622	0.669624	-0.227858	0.0362293	-0.0716891
2	141623459	0.891477	-1.21317	0.84294	-0.0841954	1.0622	0.669624	-0.227858	0.0362293	-0.0716891
2	141623557	0.891477	-1.21317	0.84294	-0.0841954	1.0622	0.669624	-0.227858	0.0362293	-0.0716891
2	141655736	0.891477	-1.21317	0.84294	-0.0841954	1.0622	0.669624	-0.227858	0.0362293	-0.0716891
2	141668678	0.891477	-1.21317	0.84294	-0.0841954	1.0622	0.669624	-0.227858	0.0362293	-0.0716891
2	141669902	0.891477	-1.21317	0.84294	-0.0841954	1.0622	0.669624	-0.227858	0.0362293	-0.0716891
2	141671250	0.891477	-1.21317	0.84294	-0.0841954	1.0622	0.669624	-0.227858	0.0362293	-0.0716891
2	141674190	0.891477	-1.21317	0.84294	-0.0841954	1.0622	0.669624	-0.227858	0.0362293	-0.0716891
2	141688383	0.891477	-1.21317	0.84294	-0.0841954	1.0622	0.669624	-0.227858	0.0362293	-0.0716891
2	141689095	0.891477	-1.21317	0.84294	-0.0841954	1.0622	0.669624	-0.227858	0.0362293	-0.0716891
2	141713836	0.891477	-1.21317	0.84294	-0.0841954	1.0622	0.669624	-0.227858	0.0362293	-0.0716891
2	141721159	0.891477	-1.21317	0.84294	-0.0841954	1.0622	0.669624	-0.227858	0.0362293	-0.0716891
2	141731683	0.891477	-1.21317	0.84294	-0.0841954	1.0622	0.669624	-0.227858	0.0362293	-0.0716891
2	141756334	0.891477	-1.21317	0.84294	-0.0841954	1.0622	0.669624	-0.227858	0.0362293	-0.0716891
2	141757246	0.891477	-1.21317	0.84294	-0.0841954	1.0622	0.669624	-0.227858	0.0362293	-0.0716891
2	141764693	0.891477	-1.21317	0.84294	-0.0841954	1.0622	0.669624	-0.227858	0.0362293	-0.0716891
2	141771962	0.891477	-1.21317	0.84294	-0.0841954	1.0622	0.669624	-0.227858	0.0362293	-0.0716891
2	141779955	0.891477	-1.21317	0.84294	-0.0841954	1.0622	0.669624	-0.227858	0.0362293	-0.0716891
2	141782073	0.891477	-1.21317	0.84294	-0.0841954	1.0622	0.669624	-0.227858	0.0362293	-0.0716891
2	141799879	0.536015	-1.60251	0.951112	-0.0841954	1.00271	0.856086	-0.227858	0.0362293	-0.0716891
2	141803602	0.536015	-1.60251	0.951112	-0.0841954	1.00271	0.856086	-0.227858	0.0362293	-0.0716891
2	141810244	0.536015	-1.60251	0.951112	-0.0841954	1.00271	0.856086	-0.227858	0.0362293	-0.0716891
2	141819422	0.536015	-1.60251	0.951112	-0.0841954	1.00271	0.856086	-0.227858	0.0362293	-0.0716891
2	141841860	0.536015	-1.60251	0.951112	-0.0841954	1.00271	0.856086	-0.227858	0.0362293	-0.0716891
2	141841920	0.536015	-1.60251	0.951112	-0.0841954	1.00271	0.856086	-0.227858	0.0362293	-0.0716891
2	141845679	0.536015	-1.60251	0.951112	-0.0841954	1.00271	0.856086	-0.227858	0.0362293	-0.0716891
2	141857090	0.536015	-1.60251	0.951112	-0.0841954	1.00271	0.856086	-0.227858	0.0362293	-0.0716891
2	141861910	0.536015	-1.60251	0.951112	-0.0841954	1.00271	0.856086	-0.227858	0.0362293	-0.0716891
2	141867448	0.536015	-1.60251	0.951112	-0.0841954	1.00271	0.856086	-0.227858	0.0362293	-0.0716891
2	141877201	0.536015	-1.60251	0.951112	-0.0841954	1.00271	0.856086	-0.227858	0.0362293	-0.0716891
2	141882963	0.536015	-1.60251	0.951112	-0.0841954	1.00271	0.856086	-0.227858	0.0362293	-0.0716891
2	141893894	0.536015	-1.60251	0.951112	-0.0841954	1.00271	0.856086	-0.227858	0.0362293	-0.0716891
2	141897042	0.536015	-1.60251	0.951112	-0.0841954	1.00271	0.856086	-0.227858	0.0362293	-0.0716891
2	141919943	0.536015	-1.60251	0.951112	-0.0841954	1.00271	0.856086	-0.227858	0.0362293	-0.0716891
2	141920218	0.536015	-1.60251	0.951112	-0.0841954	1.00271	0.856086	-0.227858	0.0362293	-0.0716891
2	141929225	0.536015	-1.34295	1.27071	0.099023	1.11743	1.04255	-0.0368532	0.0362293	-0.0716891
2	141958235	0.536015	-1.34295	1.27071	0.099023	1.11743	1.04255	-0.0368532	0.0362293	-0.0716891
2	141967308	0.536015	-1.34295	1.27071	0.099023	1.11743	1.04255	-0.0368532	0.0362293	-0.0716891
2	141998789	0.536015	-1.34295	1.27071	0.099023	1.11743	1.04255	-0.0368532	0.0362293	-0.0716891
2	142003921	0.536015	-1.34295	1.27071	0.099023	1.11743	1.04255	-0.0368532	0.0362293	-0.0716891
2	142005960	0.536015	-1.34295	1.27071	0.099023	1.11743	1.04255	-0.0368532	0.0362293	-0.0716891
2	142006135	0.536015	-1.34295	1.27071	0.099023	1.11743	1.04255	-0.0368532	0.0362293	-0.0716891
2	142013695	0.536015	-1.34295	1.27071	0.099023	1.11743	1.04255	-0.0368532	0.0362293	-0.0716891
2	142025228	0.536015	-1.34295	1.27071	0.099023	1.11743	1.04255	-0.0368532	0.0362293	-0.0716891
2	142035286	0.536015	-1.34295	1.27071	0.099023	1.11743	1.04255	-0.0368532	0.0362293	-0.0716891
2	142047759	0.536015	-1.34295	1.27071	0.099023	1.11743	1.04255	-0.0368532	0.0362293	-0.0716891
2	142055133	0.536015	-1.34295	1.27071	0.099023	1.11743	1.04255	-0.0368532	0.0362293	-0.0716891
2	142077028	0.536015	-1.34295	1.27071	0.099023	1.11743	1.04255	-0.0368532	0.0362293	-0.0716891
2	142077308	0.536015	-1.34295	1.27071	0.099023	1.11743	1.04255	-0.0368532	0.0362293	-0.0716891
2	142077946	0.536015	-1.34295	1.27071	0.099023	1.11743	1.04255	-0.0368532	0.0362293	-0.0716891
2	142078226	0.536015	-1.34295	1.27071	0.099023	1.11743	1.04255	-0.0368532	0.0362293	-0.0716891
2	142102998	0.536015	-1.34295	1.27071	0.099023	1.11743	1.04255	-0.0368532	0.0362293	-0.0716891
2	142111918	0.536015	-1.34295	1.27071	0.099023	1.11743	1.04255	-0.0368532	0.0362293	-0.0716891
2	142118216	0.536015	-1.34295	1.27071	0.099023	1.11743	1.04255	-0.0368532	0.0362293	-0.0716891
2	142119402	0.536015	-1.34295	1.27071	0.099023	1.11743	1.04255	-0.0368532	0.0362293	-0.0716891
2	142134134	0.536015	-1.34295	1.27071	0.099023	1.11743	1.04255	-0.0368532	0.0362293	-0.0716891
2	142156180	0.536015	-1.34295	1.27071	0.099023	1.11743	1.04255	-0.0368532	0.0362293	-0.0716891
2	142158186	0.536015	-1.34295	1.27071	0.099023	1.11743	1.04255	-0.0368532	0.0362293	-0.0716891
2	142158967	0.536015	-1.34295	1.27071	0.099023	1.11743	1.04255	-0.0368532	0.0362293	-0.0716891
2	142166561	0.536015	-1.34295	1.27071	0.099023	1.11743	1.04255	-0.0368532	0.0362293	-0.0716891
2	142172366	0.536015	-1.47273	1.48214	0.099023	0.943226	1.04255	-0.0368532	-0.409642	-0.29987
2	142176624	0.536015	-1.47273	1.48214	0.099023	0.943226	1.04255	-0.0368532	-0.409642	-0.29987
2	142180831	0.536015	-1.47273	1.48214	0.099023	0.943226	1.04255	-0.0368532	-0.409642	-0.29987
2	142188957	0.536015	-1.47273	1.48214	0.099023	0.943226	1.04255	-0.0368532	-0.409642	-0.29987
2	142208793	0.536015	-1.47273	1.48214	0.099023	0.943226	1.04255	-0.0368532	-0.409642	-0.29987
2	142210528	0.536015	-1.47273	1.48214	0.099023	0.943226	1.04255	-0.0368532	-0.409642	-0.29987
2	142210946	0.536015	-1.47273	1.48214	0.099023	0.943226	1.04255	-0.0368532	-0.409642	-0.29987
2	142219033	0.536015	-1.47273	1.48214	0.099023	0.943226	1.04255	-0.0368532	-0.409642	-0.29987
2	142219810	0.536015	-1.47273	1.48214	0.099023	0.943226	1.04255	-0.0368532	-0.409642	-0.29987
2	142226832	0.536015	-1.47273	1.48214	0.099023	0.943226	1.04255	-0.0368532	-0.409642	-0.29987
2	142227602	0.536015	-1.47273	1.48214	0.099023	0.943226	1.04255	-0.0368532	-0.409642	-0.29987
2	142230158	0.536015	-1.47273	1.48214	0.099023	0.943226	1.04255	-0.0368532	-0.409642	-0.29987
2	142234165	0.536015	-1.47273	1.48214	0.099023	0.943226	1.04255	-0.0368532	-0.409642	-0.29987
2	142245947	0.536015	-1.47273	1.48214	0.099023	0.943226	1.04255	-0.0368532	-0.409642	-0.29987
2	142261821	0.536015	-1.47273	1.48214	0.099023	0.943226	1.04255	-0.0368532	-0.409642	-0.29987
2	142263979	0.536015	-1.47273	1.48214	0.099023	0.943226	1.04255	-0.0368532	-0.409642	-0.29987
2	142286840	0.536015	-1.47273	1.48214	0.099023	0.943226	1.04255	-0.0368532	-0.409642	-0.29987
2	142290687	0.536015	-1.47273	1.48214	0.099023	0.943226	1.04255	-0.0368532	-0.409642	-0.29987
2	142321708	0.536015	-1.47273	1.48214	0.099023	0.943226	1.04255	-0.0368532	-0.409642	-0.29987
2	142324536	0.536015	-1.47273	1.48214	0.099023	0.943226	1.04255	-0.0368532	-0.409642	-0.29987
2	142336104	0.536015	-1.47273	1.48214	0.099023	0.943226	1.04255	-0.0368532	-0.409642	-0.29987
2	142345100	0.536015	-1.47273	1.48214	0.099023	0.943226	1.04255	-0.0368532	-0.409642	-0.29987
2	142349495	0.536015	-1.47273	1.48214	0.099023	0.943226	1.04255	-0.0368532	-0.409642	-0.29987
2	142358209	0.536015	-1.47273	1.48214	0.099023	0.943226	1.04255	-0.0368532	-0.409642	-0.29987
2	142359850	0.536015	-1.47273	1.48214	0.099023	0.943226	1.04255	-0.0368532	-0.409642	-0.29987
2	142363473	0.536015	-1.47273	1.48214	0.099023	0.943226	1.04255	-0.0368532	-0.409642	-0.29987
2	142374378	0.536015	-1.47273	1.48214	0.099023	0.943226	1.04255	-0.0368532	-0.409642	-0.29987
2	142376540	0.536015	-1.47273	1.48214	0.099023	0.943226	1.04255	-0.0368532	-0.409642	-0.29987
2	142376873	0.536015	-1.47273	1.48214	0.099023	0.943226	1.04255	-0.0368532	-0.409642	-0.29987
2	142381045	0.536015	-1.47273	1.48214	0.099023	0.943226	1.04255	-0.0368532	-0.409642	-0.29987
2	142386991	0.536015	-1.47273	1.48214	0.099023	0.943226	1.04255	-0.0368532	-0.409642	-0.29987
2	142392337	0.536015	-1.47273	1.48214	0.099023	0.943226	1.04255	-0.0368532	-0.409642	-0.29987
2	142412195	0.536015	-1.47273	1.48214	0.099023	0.943226	1.04255	-0.0368532	-0.409642	-0.29987
2	142414531	0.536015	-1.47273	1.48214	0.099023	0.943226	1.04255	-0.0368532	-0.409642	-0.29987
2	142431539	0.536015	-1.47273	1.48214	0.099023	0.943226	1.04255	-0.0368532	-0.409642	-0.29987
2	142436459	0.536015	-1.47273	1.48214	0.099023	0.943226	1.04255	-0.0368532	-0.409642	-0.29987
2	142440110	0.536015	-1.47273	1.48214	0.099023	0.943226	1.04255	-0.0368532	-0.409642	-0.29987
2	142468442	0.358284	-1.60251	1.48214	0.279765	0.943226	0.856086	-0.418862	-0.559082	-0.29987
2	142487449	0.358284	-1.60251	1.48214	0.279765	0.943226	0.856086	-0.418862	-0.559082	-0.29987
2	142488529	0.358284	-1.60251	1.48214	0.279765	0.943226	0.856086	-0.418862	-0.559082	-0.29987
2	142488678	0.358284	-1.60251	1.48214	0.279765	0.943226	0.856086	-0.418862	-0.559082	-0.29987
2	142495019	0.358284	-1.60251	1.48214	0.279765	0.943226	0.856086	-0.418862	-0.559082	-0.29987
2	142500134	0.358284	-1.60251	1.48214	0.279765	0.943226	0.856086	-0.418862	-0.559082	-0.29987
2	142504502	0.358284	-1.60251	1.48214	0.279765	0.943226	0.856086	-0.418862	-0.559082	-0.29987
2	142506366	0.358284	-1.60251	1.48214	0.279765	0.943226	0.856086	-0.418862	-0.559082	-0.29987
2	142509570	0.358284	-1.60251	1.48214	0.279765	0.943226	0.856086	-0.418862	-0.559082	-0.29987
2	142517668	0.177262	-1.99184	1.27071	-0.0841954	1.00271	0.669624	-0.418862	-0.706072	-0.29987
2	142518602	0.177262	-1.99184	1.27071	-0.0841954	1.00271	0.669624	-0.418862	-0.706072	-0.29987
2	142524373	0.177262	-1.99184	1.27071	-0.0841954	1.00271	0.669624	-0.418862	-0.706072	-0.29987
2	142533719	0.177262	-1.99184	1.27071	-0.0841954	1.00271	0.669624	-0.418862	-0.706072	-0.29987
2	142535388	0.177262	-1.99184	1.27071	-0.0841954	1.00271	0.669624	-0.418862	-0.706072	-0.29987
2	142536819	0.177262	-1.99184	1.27071	-0.0841954	1.00271	0.669624	-0.418862	-0.706072	-0.29987
2	142565292	0.177262	-1.99184	1.27071	-0.0841954	1.00271	0.669624	-0.418862	-0.706072	-0.29987
2	142567010	0.177262	-1.99184	1.27071	-0.0841954	1.00271	0.669624	-0.418862	-0.706072	-0.29987
2	142567218	0.177262	-1.99184	1.27071	-0.0841954	1.00271	0.669624	-0.418862	-0.706072	-0.29987
2	142568465	0.177262	-1.99184	1.27071	-0.0841954	1.00271	0.669624	-0.418862	-0.706072	-0.29987
2	142572590	0.177262	-1.99184	1.27071	-0.0841954	1.00271	0.669624	-0.418862	-0.706072	-0.29987
2	142574431	0.177262	-1.99184	1.27071	-0.0841954	1.00271	0.669624	-0.418862	-0.706072	-0.29987
2	142586200	0.177262	-1.99184	1.27071	-0.0841954	1.00271	0.669624	-0.418862	-0.706072	-0.29987
2	142592560	0.177262	-1.99184	1.27071	-0.0841954	1.00271	0.669624	-0.418862	-0.706072	-0.29987
2	142593683	0.177262	-1.99184	1.27071	-0.0841954	1.00271	0.669624	-0.418862	-0.706072	-0.29987
2	142608783	0.177262	-1.99184	1.27071	-0.0841954	1.00271	0.669624	-0.418862	-0.706072	-0.29987
2	142636460	0.177262	-1.86206	1.80174	0.099023	1.00271	1.04255	-0.418862	-1.30138	-0.29987
2	142646363	0.177262	-1.86206	1.80174	0.099023	1.00271	1.04255	-0.418862	-1.30138	-0.29987
2	142668576	0.177262	-1.86206	1.80174	0.099023	1.00271	1.04255	-0.418862	-1.30138	-0.29987
2	142671167	0.177262	-1.86206	1.80174	0.099023	1.00271	1.04255	-0.418862	-1.30138	-0.29987
2	142739121	0.177262	-1.86206	1.80174	0.099023	1.00271	1.04255	-0.418862	-1.30138	-0.29987
2	142744474	0.177262	-1.86206	1.80174	0.099023	1.00271	1.04255	-0.418862	-1.30138	-0.29987
2	142750477	0.177262	-1.86206	1.80174	0.099023	1.00271	1.04255	-0.418862	-1.30138	-0.29987
2	142754084	0.177262	-1.86206	1.80174	0.099023	1.00271	1.04255	-0.418862	-1.30138	-0.29987
2	142763365	0.177262	-1.86206	1.80174	0.099023	1.00271	1.04255	-0.418862	-1.30138	-0.29987
2	142768518	0.177262	-1.86206	1.80174	0.099023	1.00271	1.04255	-0.418862	-1.30138	-0.29987
2	142776441	0.177262	-1.86206	1.80174	0.099023	1.00271	1.04255	-0.418862	-1.30138	-0.29987
2	142794718	0.177262	-1.86206	1.80174	0.099023	1.00271	1.04255	-0.418862	-1.30138	-0.29987
2	142818182	0.177262	-1.86206	1.80174	0.099023	1.00271	1.04255	-0.418862	-1.30138	-0.29987
2	142835779	0.177262	-1.86206	1.80174	0.099023	1.00271	1.04255	-0.418862	-1.30138	-0.29987
2	142868147	0.177262	-1.86206	1.80174	0.099023	1.00271	1.04255	-0.418862	-1.30138	-0.29987
2	142882593	0.177262	-1.86206	1.80174	0.099023	1.00271	1.04255	-0.418862	-1.30138	-0.29987
2	142927676	0.177262	-1.86206	1.69356	0.099023	0.943226	1.04255	-0.0368532	-1.30138	-0.29987
2	142928238	0.177262	-1.86206	1.69356	0.099023	0.943226	1.04255	-0.0368532	-1.30138	-0.29987
2	142931146	0.177262	-1.86206	1.69356	0.099023	0.943226	1.04255	-0.0368532	-1.30138	-0.29987
2	142938021	0.177262	-1.86206	1.69356	0.099023	0.943226	1.04255	-0.0368532	-1.30138	-0.29987
2	142942795	0.177262	-1.86206	1.69356	0.099023	0.943226	1.04255	-0.0368532	-1.30138	-0.29987
2	142963976	0.177262	-1.86206	1.69356	0.099023	0.943226	1.04255	-0.0368532	-1.30138	-0.29987
2	142969568	0.177262	-1.86206	1.69356	0.099023	0.943226	1.04255	-0.0368532	-1.30138	-0.29987
2	142969782	0.177262	-1.86206	1.69356	0.099023	0.943226	1.04255	-0.0368532	-1.30138	-0.29987
2	142994328	0.177262	-1.86206	1.69356	0.099023	0.943226	1.04255	-0.0368532	-1.30138	-0.29987
2	142999394	0.177262	-1.86206	1.69356	0.099023	0.943226	1.04255	-0.0368532	-1.30138	-0.29987
2	143076629	0.177262	-1.86206	1.69356	0.099023	0.943226	1.04255	-0.0368532	-1.30138	-0.29987
2	143079431	0.177262	-1.86206	1.69356	0.099023	0.943226	1.04255	-0.0368532	-1.30138	-0.29987
2	143093585	0.177262	-1.86206	1.69356	0.099023	0.943226	1.04255	-0.0368532	-1.30138	-0.29987
2	143107213	0.177262	-1.86206	1.69356	0.099023	0.943226	1.04255	-0.0368532	-1.30138	-0.29987
2	143154021	0.177262	-1.86206	1.69356	0.099023	0.943226	1.04255	-0.0368532	-1.30138	-0.29987
2	143157016	0.177262	-1.86206	1.69356	0.099023	0.943226	1.04255	-0.0368532	-1.30138	-0.29987
2	143165531	0.177262	-1.86206	1.69356	0.099023	0.943226	1.04255	-0.0368532	-1.30138	-0.29987
2	143205633	0.177262	-1.86206	1.69356	0.099023	0.943226	1.04255	-0.0368532	-1.30138	-0.29987
2	143220907	0.177262	-1.86206	1.69356	0.099023	0.943226	1.04255	-0.0368532	-1.30138	-0.29987
2	143222005	0.177262	-1.86206	1.69356	0.099023	0.943226	1.04255	-0.0368532	-1.30138	-0.29987
2	143225518	0.177262	-1.86206	1.69356	0.099023	0.943226	1.04255	-0.0368532	-1.30138	-0.29987
2	143230267	0.177262	-1.86206	1.69356	0.099023	0.943226	1.04255	-0.0368532	-1.30138	-0.29987
2	143239532	0.536015	-1.73228	2.01316	-0.0841954	0.943226	0.669624	0.154151	-1.44837	-0.0716891
2	143269355	0.536015	-1.73228	2.01316	-0.0841954	0.943226	0.669624	0.154151	-1.44837	-0.0716891
2	143273668	0.536015	-1.73228	2.01316	-0.0841954	0.943226	0.669624	0.154151	-1.44837	-0.0716891
2	143298725	0.536015	-1.73228	2.01316	-0.0841954	0.943226	0.669624	0.154151	-1.44837	-0.0716891
2	143312024	0.536015	-1.73228	2.01316	-0.0841954	0.943226	0.669624	0.154151	-1.44837	-0.0716891
2	143320073	0.536015	-1.73228	2.01316	-0.0841954	0.943226	0.669624	0.154151	-1.44837	-0.0716891
2	143320815	0.536015	-1.73228	2.01316	-0.0841954	0.943226	0.669624	0.154151	-1.44837	-0.0716891
2	143356378	0.536015	-1.73228	2.01316	-0.0841954	0.943226	0.669624	0.154151	-1.44837	-0.0716891
2	143356687	0.536015	-1.73228	2.01316	-0.0841954	0.943226	0.669624	0.154151	-1.44837	-0.0716891
2	143387612	0.536015	-1.73228	2.01316	-0.0841954	0.943226	0.669624	0.154151	-1.44837	-0.0716891
2	143420408	0.536015	-1.60251	1.80174	-0.0841954	0.824256	0.480859	0.345156	-0.855512	0.154038
2	143453889	0.536015	-1.60251	1.80174	-0.0841954	0.824256	0.480859	0.345156	-0.855512	0.154038
2	143475728	0.536015	-1.60251	1.80174	-0.0841954	0.824256	0.480859	0.345156	-0.855512	0.154038
2	143550868	0.536015	-1.60251	1.80174	-0.0841954	0.824256	0.480859	0.345156	-0.855512	0.154038
2	143558760	0.536015	-1.60251	1.80174	-0.0841954	0.824256	0.480859	0.345156	-0.855512	0.154038
2	143583508	0.536015	-1.60251	1.80174	-0.0841954	0.824256	0.480859	0.345156	-0.855512	0.154038
2	143592109	0.536015	-1.60251	1.80174	-0.0841954	0.824256	0.480859	0.345156	-0.855512	0.154038
2	143602503	0.536015	-1.60251	1.80174	-0.0841954	0.824256	0.480859	0.345156	-0.855512	0.154038
2	143610406	0.536015	-1.60251	1.80174	-0.0841954	0.824256	0.480859	0.345156	-0.855512	0.154038
2	143612415	0.536015	-1.60251	1.80174	-0.0841954	0.824256	0.480859	0.345156	-0.855512	0.154038
2	143620691	0.536015	-1.60251	1.80174	-0.0841954	0.824256	0.480859	0.345156	-0.855512	0.154038
2	143627604	0.536015	-1.60251	1.80174	-0.0841954	0.824256	0.480859	0.345156	-0.855512	0.154038
2	143648031	0.536015	-1.60251	1.80174	-0.0841954	0.824256	0.480859	0.345156	-0.855512	0.154038
2	143701255	0.536015	-1.60251	1.80174	-0.0841954	0.824256	0.480859	0.345156	-0.855512	0.154038
2	143705417	0.536015	-1.60251	1.80174	-0.0841954	0.824256	0.480859	0.345156	-0.855512	0.154038
2	143711005	0.536015	-1.60251	1.80174	-0.0841954	0.824256	0.480859	0.345156	-0.855512	0.154038
2	143711265	0.536015	-1.60251	1.80174	-0.0841954	0.824256	0.480859	0.345156	-0.855512	0.154038
2	143729878	0.536015	-1.60251	1.80174	-0.0841954	0.824256	0.480859	0.345156	-0.855512	0.154038
2	143738648	0.536015	-1.60251	1.80174	-0.0841954	0.824256	0.480859	0.345156	-0.855512	0.154038
2	143743012	0.536015	-1.60251	1.80174	-0.0841954	0.824256	0.480859	0.345156	-0.855512	0.154038
2	143745800	0.536015	-1.60251	1.80174	-0.0841954	0.824256	0.480859	0.345156	-0.855512	0.154038
2	143746849	0.536015	-1.60251	1.80174	-0.0841954	0.824256	0.480859	0.345156	-0.855512	0.154038
2	143750857	0.536015	-1.60251	1.80174	-0.0841954	0.824256	0.480859	0.345156	-0.855512	0.154038
2	143754303	0.536015	-1.60251	1.80174	-0.0841954	0.824256	0.480859	0.345156	-0.855512	0.154038
2	143756755	0.536015	-1.60251	1.80174	-0.0841954	0.824256	0.480859	0.345156	-0.855512	0.154038
2	143759457	0.536015	-1.60251	1.80174	-0.0841954	0.824256	0.480859	0.345156	-0.855512	0.154038
2	143759691	0.536015	-1.60251	1.80174	-0.0841954	0.824256	0.480859	0.345156	-0.855512	0.154038
2	143760384	0.536015	-1.60251	1.80174	-0.0841954	0.824256	0.480859	0.345156	-0.855512	0.154038
2	143781731	0.536015	-1.60251	1.80174	-0.0841954	0.824256	0.480859	0.345156	-0.855512	0.154038
2	143783182	0.536015	-1.60251	1.80174	-0.0841954	0.824256	0.480859	0.345156	-0.855512	0.154038
2	143791014	0.536015	-1.60251	1.80174	-0.0841954	0.824256	0.480859	0.345156	-0.855512	0.154038
2	143796694	0.536015	-1.60251	1.80174	-0.0841954	0.824256	0.480859	0.345156	-0.855512	0.154038
2	143817718	0.536015	-1.60251	1.80174	-0.0841954	0.824256	0.480859	0.345156	-0.855512	0.154038
2	143868223	0.713746	-1.73228	1.90499	0.099023	0.824256	0.669624	0.345156	-1.0025	0.154038
2	143868915	0.713746	-1.73228	1.90499	0.099023	0.824256	0.669624	0.345156	-1.0025	0.154038
2	143893576	0.713746	-1.73228	1.90499	0.099023	0.824256	0.669624	0.345156	-1.0025	0.154038
2	143899318	0.713746	-1.73228	1.90499	0.099023	0.824256	0.669624	0.345156	-1.0025	0.154038
2	143909719	0.713746	-1.73228	1.90499	0.099023	0.824256	0.669624	0.345156	-1.0025	0.154038
2	143925517	0.713746	-1.73228	1.90499	0.099023	0.824256	0.669624	0.345156	-1.0025	0.154038
2	143927574	0.713746	-1.47273	2.01316	0.279765	0.764772	0.669624	-0.0368532	-1.15194	0.154038
2	143944775	0.713746	-1.47273	2.01316	0.279765	0.764772	0.669624	-0.0368532	-1.15194	0.154038
2	143951325	0.713746	-1.47273	2.01316	0.279765	0.764772	0.669624	-0.0368532	-1.15194	0.154038
2	143951865	0.713746	-1.47273	2.01316	0.279765	0.764772	0.669624	-0.0368532	-1.15194	0.154038
2	143960933	0.713746	-1.47273	2.01316	0.279765	0.764772	0.669624	-0.0368532	-1.15194	0.154038
2	143988118	0.713746	-1.47273	2.01316	0.279765	0.764772	0.669624	-0.0368532	-1.15194	0.154038
2	144012112	0.713746	-1.47273	2.01316	0.279765	0.764772	0.669624	-0.0368532	-1.15194	0.154038
2	144032962	0.713746	-1.47273	2.01316	0.279765	0.764772	0.669624	-0.0368532	-1.15194	0.154038
2	144033069	0.713746	-1.47273	2.01316	0.279765	0.764772	0.669624	-0.0368532	-1.15194	0.154038
2	144035442	0.713746	-1.47273	2.01316	0.279765	0.764772	0.669624	-0.0368532	-1.15194	0.154038
2	144039139	0.713746	-1.47273	2.01316	0.279765	0.764772	0.669624	-0.0368532	-1.15194	0.154038
2	144042333	0.713746	-1.47273	2.01316	0.279765	0.764772	0.669624	-0.0368532	-1.15194	0.154038
2	144043421	0.713746	-1.47273	2.01316	0.279765	0.764772	0.669624	-0.0368532	-1.15194	0.154038
2	144047727	0.713746	-1.47273	2.01316	0.279765	0.764772	0.669624	-0.0368532	-1.15194	0.154038
2	144053578	0.713746	-1.47273	2.01316	0.279765	0.764772	0.669624	-0.0368532	-1.15194	0.154038
2	144056248	0.713746	-1.47273	2.01316	0.279765	0.764772	0.669624	-0.0368532	-1.15194	0.154038
2	144057444	0.713746	-1.47273	2.01316	0.279765	0.764772	0.669624	-0.0368532	-1.15194	0.154038
2	144063836	0.891477	-1.47273	1.90499	0.099023	0.883741	0.856086	0.154151	-1.15194	-0.0716891
2	144067374	0.891477	-1.47273	1.90499	0.099023	0.883741	0.856086	0.154151	-1.15194	-0.0716891
2	144070983	0.891477	-1.47273	1.90499	0.099023	0.883741	0.856086	0.154151	-1.15194	-0.0716891
2	144076740	0.891477	-1.47273	1.90499	0.099023	0.883741	0.856086	0.154151	-1.15194	-0.0716891
2	144095579	0.891477	-1.47273	1.90499	0.099023	0.883741	0.856086	0.154151	-1.15194	-0.0716891
2	144101819	0.891477	-1.47273	1.90499	0.099023	0.883741	0.856086	0.154151	-1.15194	-0.0716891
2	144108930	0.891477	-1.47273	1.90499	0.099023	0.883741	0.856086	0.154151	-1.15194	-0.0716891
2	144111366	0.891477	-1.47273	1.90499	0.099023	0.883741	0.856086	0.154151	-1.15194	-0.0716891
2	144111453	0.891477	-1.47273	1.90499	0.099023	0.883741	0.856086	0.154151	-1.15194	-0.0716891
2	144118862	0.891477	-1.47273	1.90499	0.099023	0.883741	0.856086	0.154151	-1.15194	-0.0716891
2	144127612	0.891477	-1.47273	1.90499	0.099023	0.883741	0.856086	0.154151	-1.15194	-0.0716891
2	144131703	0.891477	-1.47273	1.90499	0.099023	0.883741	0.856086	0.154151	-1.15194	-0.0716891
2	144139538	0.891477	-1.47273	1.90499	0.099023	0.883741	0.856086	0.154151	-1.15194	-0.0716891
2	144142507	0.891477	-1.47273	1.90499	0.099023	0.883741	0.856086	0.154151	-1.15194	-0.0716891
2	144146850	0.891477	-1.47273	1.90499	0.099023	0.883741	0.856086	0.154151	-1.15194	-0.0716891
2	144155919	0.891477	-1.47273	1.90499	0.099023	0.883741	0.856086	0.154151	-1.15194	-0.0716891
2	144157738	0.891477	-1.47273	1.90499	0.099023	0.883741	0.856086	0.154151	-1.15194	-0.0716891
2	144178400	0.891477	-1.47273	1.90499	0.099023	0.883741	0.856086	0.154151	-1.15194	-0.0716891
2	144186113	0.891477	-1.47273	1.90499	0.099023	0.883741	0.856086	0.154151	-1.15194	-0.0716891
2	144200043	1.06921	-1.47273	2.11642	0.099023	0.943226	0.856086	0.154151	-1.15194	-0.0716891
2	144205842	1.06921	-1.47273	2.11642	0.099023	0.943226	0.856086	0.154151	-1.15194	-0.0716891
2	144209872	1.06921	-1.47273	2.11642	0.099023	0.943226	0.856086	0.154151	-1.15194	-0.0716891
2	144230546	1.06921	-1.47273	2.11642	0.099023	0.943226	0.856086	0.154151	-1.15194	-0.0716891
2	144263033	1.06921	-1.47273	2.11642	0.099023	0.943226	0.856086	0.154151	-1.15194	-0.0716891
2	144272138	1.06921	-1.47273	2.11642	0.099023	0.943226	0.856086	0.154151	-1.15194	-0.0716891
2	144272229	1.06921	-1.47273	2.11642	0.099023	0.943226	0.856086	0.154151	-1.15194	-0.0716891
2	144272299	1.06921	-1.47273	2.11642	0.099023	0.943226	0.856086	0.154151	-1.15194	-0.0716891
2	144282078	1.06921	-1.47273	2.11642	0.099023	0.943226	0.856086	0.154151	-1.15194	-0.0716891
2	144282793	1.06921	-1.47273	2.11642	0.099023	0.943226	0.856086	0.154151	-1.15194	-0.0716891
2	144347994	1.06921	-1.47273	2.11642	0.099023	0.943226	0.856086	0.154151	-1.15194	-0.0716891
2	144349620	1.06921	-1.47273	2.11642	0.099023	0.943226	0.856086	0.154151	-1.15194	-0.0716891
2	144349917	1.06921	-1.47273	2.11642	0.099023	0.943226	0.856086	0.154151	-1.15194	-0.0716891
2	144352423	1.06921	-1.47273	2.11642	0.099023	0.943226	0.856086	0.154151	-1.15194	-0.0716891
2	144364876	1.06921	-1.47273	2.11642	0.099023	0.943226	0.856086	0.154151	-1.15194	-0.0716891
2	144370273	1.06921	-1.47273	2.11642	0.099023	0.943226	0.856086	0.154151	-1.15194	-0.0716891
2	144371034	1.06921	-1.47273	2.11642	0.099023	0.943226	0.856086	0.154151	-1.15194	-0.0716891
2	144371604	1.06921	-1.47273	2.11642	0.099023	0.943226	0.856086	0.154151	-1.15194	-0.0716891
2	144376033	1.06921	-1.47273	2.11642	0.099023	0.943226	0.856086	0.154151	-1.15194	-0.0716891
2	144385104	1.06921	-1.47273	2.11642	0.099023	0.943226	0.856086	0.154151	-1.15194	-0.0716891
2	144386869	1.06921	-1.47273	2.11642	0.099023	0.943226	0.856086	0.154151	-1.15194	-0.0716891
2	144394398	1.06921	-1.47273	2.11642	0.099023	0.943226	0.856086	0.154151	-1.15194	-0.0716891
2	144403796	1.06921	-1.47273	2.11642	0.099023	0.943226	0.856086	0.154151	-1.15194	-0.0716891
2	144409949	1.06921	-1.47273	2.11642	0.099023	0.943226	0.856086	0.154151	-1.15194	-0.0716891
2	144415159	1.06921	-1.47273	2.11642	0.099023	0.943226	0.856086	0.154151	-1.15194	-0.0716891
2	144415905	1.06921	-1.47273	2.11642	0.099023	0.943226	0.856086	0.154151	-1.15194	-0.0716891
2	144429770	0.536015	-1.73228	2.01316	0.099023	0.943226	0.856086	0.154151	-1.0025	-0.0716891
2	144450181	0.536015	-1.73228	2.01316	0.099023	0.943226	0.856086	0.154151	-1.0025	-0.0716891
2	144463315	0.536015	-1.73228	2.01316	0.099023	0.943226	0.856086	0.154151	-1.0025	-0.0716891
2	144484493	0.536015	-1.73228	2.01316	0.099023	0.943226	0.856086	0.154151	-1.0025	-0.0716891
2	144486169	0.536015	-1.73228	2.01316	0.099023	0.943226	0.856086	0.154151	-1.0025	-0.0716891
2	144503257	0.536015	-1.73228	2.01316	0.099023	0.943226	0.856086	0.154151	-1.0025	-0.0716891
2	144503694	0.536015	-1.73228	2.01316	0.099023	0.943226	0.856086	0.154151	-1.0025	-0.0716891
2	144505198	0.536015	-1.73228	2.01316	0.099023	0.943226	0.856086	0.154151	-1.0025	-0.0716891
2	144505690	0.536015	-1.73228	2.01316	0.099023	0.943226	0.856086	0.154151	-1.0025	-0.0716891
2	144511229	0.536015	-1.73228	2.01316	0.099023	0.943226	0.856086	0.154151	-1.0025	-0.0716891
2	144517069	0.536015	-1.73228	2.01316	0.099023	0.943226	0.856086	0.154151	-1.0025	-0.0716891
2	144523872	0.536015	-1.73228	2.01316	0.099023	0.943226	0.856086	0.154151	-1.0025	-0.0716891
2	144529508	0.536015	-1.73228	2.01316	0.099023	0.943226	0.856086	0.154151	-1.0025	-0.0716891
2	144535175	0.536015	-1.73228	2.01316	0.099023	0.943226	0.856086	0.154151	-1.0025	-0.0716891
2	144562877	0.536015	-1.73228	2.01316	0.099023	0.943226	0.856086	0.154151	-1.0025	-0.0716891
2	144572317	0.536015	-1.73228	2.01316	0.099023	0.943226	0.856086	0.154151	-1.0025	-0.0716891
2	144579820	0.536015	-1.73228	2.01316	0.099023	0.943226	0.856086	0.154151	-1.0025	-0.0716891
2	144584005	0.536015	-1.73228	2.01316	0.099023	0.943226	0.856086	0.154151	-1.0025	-0.0716891
2	144598432	0.536015	-1.73228	2.01316	0.099023	0.943226	0.856086	0.154151	-1.0025	-0.0716891
2	144624649	0.536015	-1.73228	2.01316	0.099023	0.943226	0.856086	0.154151	-1.0025	-0.0716891
2	144624936	0.536015	-1.73228	2.01316	0.099023	0.943226	0.856086	0.154151	-1.0025	-0.0716891
2	144634670	0.536015	-1.73228	2.01316	0.099023	0.943226	0.856086	0.154151	-1.0025	-0.0716891
2	144638709	0.536015	-1.73228	2.01316	0.099023	0.943226	0.856086	0.154151	-1.0025	-0.0716891
2	144639420	0.536015	-1.73228	2.01316	0.099023	0.943226	0.856086	0.154151	-1.0025	-0.0716891
2	144645286	0.536015	-1.73228	2.01316	0.099023	0.943226	0.856086	0.154151	-1.0025	-0.0716891
2	144655236	0.536015	-1.73228	2.01316	0.099023	0.943226	0.856086	0.154151	-1.0025	-0.0716891
2	144655691	0.536015	-1.73228	2.01316	0.099023	0.943226	0.856086	0.154151	-1.0025	-0.0716891
2	144655836	0.536015	-1.73228	2.01316	0.099023	0.943226	0.856086	0.154151	-1.0025	-0.0716891
2	144656743	0.536015	-1.73228	2.01316	0.099023	0.943226	0.856086	0.154151	-1.0025	-0.0716891
2	144660336	0.536015	-1.73228	2.01316	0.099023	0.943226	0.856086	0.154151	-1.0025	-0.0716891
2	144664940	0.536015	-1.73228	2.01316	0.099023	0.943226	0.856086	0.154151	-1.0025	-0.0716891
2	144669586	0.536015	-1.73228	2.01316	0.099023	0.943226	0.856086	0.154151	-1.0025	-0.0716891
2	144670651	0.536015	-1.73228	2.01316	0.099023	0.943226	0.856086	0.154151	-1.0025	-0.0716891
2	144675354	0.358284	-2.12161	1.80174	-0.0841954	0.586317	0.669624	0.345156	-0.706072	-0.29987
2	144684875	0.358284	-2.12161	1.80174	-0.0841954	0.586317	0.669624	0.345156	-0.706072	-0.29987
2	144689662	0.358284	-2.12161	1.80174	-0.0841954	0.586317	0.669624	0.345156	-0.706072	-0.29987
2	144691346	0.358284	-2.12161	1.80174	-0.0841954	0.586317	0.669624	0.345156	-0.706072	-0.29987
2	144697113	0.358284	-2.12161	1.80174	-0.0841954	0.586317	0.669624	0.345156	-0.706072	-0.29987
2	144712417	0.358284	-2.12161	1.80174	-0.0841954	0.586317	0.669624	0.345156	-0.706072	-0.29987
2	144720437	0.358284	-2.12161	1.80174	-0.0841954	0.586317	0.669624	0.345156	-0.706072	-0.29987
2	144732454	0.358284	-2.12161	1.80174	-0.0841954	0.586317	0.669624	0.345156	-0.706072	-0.29987
2	144788389	0.358284	-2.12161	1.80174	-0.0841954	0.586317	0.669624	0.345156	-0.706072	-0.29987
2	144869044	0.358284	-2.12161	1.80174	-0.0841954	0.586317	0.669624	0.345156	-0.706072	-0.29987
2	144931112	0.358284	-2.12161	1.80174	-0.0841954	0.586317	0.669624	0.345156	-0.706072	-0.29987
2	144969618	0.358284	-2.12161	1.69356	-0.0841954	0.764772	0.480859	0.727165	-0.409642	-0.753779
2	144993201	0.358284	-2.12161	1.69356	-0.0841954	0.764772	0.480859	0.727165	-0.409642	-0.753779
2	145079065	0.358284	-2.12161	1.69356	-0.0841954	0.764772	0.480859	0.727165	-0.409642	-0.753779
2	145134588	0.358284	-2.12161	1.69356	-0.0841954	0.764772	0.480859	0.727165	-0.409642	-0.753779
2	145141541	0.358284	-2.12161	1.69356	-0.0841954	0.764772	0.480859	0.727165	-0.409642	-0.753779
2	145155731	0.358284	-2.12161	1.69356	-0.0841954	0.764772	0.480859	0.727165	-0.409642	-0.753779
2	145178110	0.358284	-2.12161	1.69356	-0.0841954	0.764772	0.480859	0.727165	-0.409642	-0.753779
2	145204976	0.358284	-2.12161	1.69356	-0.0841954	0.764772	0.480859	0.727165	-0.409642	-0.753779
2	145208193	0.358284	-2.12161	1.69356	-0.0841954	0.764772	0.480859	0.727165	-0.409642	-0.753779
2	145214607	0.358284	-2.12161	1.69356	-0.0841954	0.764772	0.480859	0.727165	-0.409642	-0.753779
2	145218605	0.358284	-2.12161	1.69356	-0.0841954	0.764772	0.480859	0.727165	-0.409642	-0.753779
2	145220163	0.358284	-2.12161	1.69356	-0.0841954	0.764772	0.480859	0.727165	-0.409642	-0.753779
2	145220327	0.358284	-2.12161	1.69356	-0.0841954	0.764772	0.480859	0.727165	-0.409642	-0.753779
2	145223620	0.358284	-2.38117	1.69356	-0.0841954	0.764772	0.480859	0.918169	-0.260201	-0.753779
2	145235108	0.358284	-2.38117	1.69356	-0.0841954	0.764772	0.480859	0.918169	-0.260201	-0.753779
2	145255778	0.358284	-2.38117	1.69356	-0.0841954	0.764772	0.480859	0.918169	-0.260201	-0.753779
2	145287079	0.358284	-2.38117	1.69356	-0.0841954	0.764772	0.480859	0.918169	-0.260201	-0.753779
2	145298323	0.358284	-2.38117	1.69356	-0.0841954	0.764772	0.480859	0.918169	-0.260201	-0.753779
2	145316407	0.536015	-2.64072	1.37397	0.279765	0.764772	0.856086	0.918169	-0.559082	-0.525598
2	145317284	0.536015	-2.64072	1.37397	0.279765	0.764772	0.856086	0.918169	-0.559082	-0.525598
2	145328876	0.536015	-2.64072	1.37397	0.279765	0.764772	0.856086	0.918169	-0.559082	-0.525598
2	145341259	0.536015	-2.64072	1.37397	0.279765	0.764772	0.856086	0.918169	-0.559082	-0.525598
2	145362155	0.536015	-2.64072	1.37397	0.279765	0.764772	0.856086	0.918169	-0.559082	-0.525598
2	145368852	0.536015	-2.64072	1.37397	0.279765	0.764772	0.856086	0.918169	-0.559082	-0.525598
2	145400317	0.536015	-2.64072	1.37397	0.279765	0.764772	0.856086	0.918169	-0.559082	-0.525598
2	145403010	0.536015	-2.64072	1.37397	0.279765	0.764772	0.856086	0.918169	-0.559082	-0.525598
2	145416400	0.536015	-2.64072	1.37397	0.279765	0.764772	0.856086	0.918169	-0.559082	-0.525598
2	145499569	0.536015	-2.64072	1.37397	0.279765	0.764772	0.856086	0.918169	-0.559082	-0.525598
2	145504693	0.536015	-2.64072	1.37397	0.279765	0.764772	0.856086	0.918169	-0.559082	-0.525598
2	145584570	0.536015	-2.64072	1.37397	0.279765	0.764772	0.856086	0.918169	-0.559082	-0.525598
2	145595571	0.536015	-2.64072	1.37397	0.279765	0.764772	0.856086	0.918169	-0.559082	-0.525598
2	145603911	0.536015	-2.64072	1.37397	0.279765	0.764772	0.856086	0.918169	-0.559082	-0.525598
2	145632077	0.536015	-2.64072	1.37397	0.279765	0.764772	0.856086	0.918169	-0.559082	-0.525598
2	145639443	0.536015	-2.64072	1.37397	0.279765	0.764772	0.856086	0.918169	-0.559082	-0.525598
2	145640663	0.536015	-2.64072	1.37397	0.279765	0.764772	0.856086	0.918169	-0.559082	-0.525598
2	145646072	0.536015	-2.64072	1.37397	0.279765	0.764772	0.856086	0.918169	-0.559082	-0.525598
2	145721524	0.536015	-2.64072	1.37397	0.279765	0.764772	0.856086	0.918169	-0.559082	-0.525598
2	145732884	0.536015	-2.64072	1.37397	0.279765	0.764772	0.856086	0.918169	-0.559082	-0.525598
2	145739556	0.536015	-2.64072	1.37397	0.279765	0.764772	0.856086	0.918169	-0.559082	-0.525598
2	145764034	0.536015	-2.64072	1.37397	0.279765	0.764772	0.856086	0.918169	-0.559082	-0.525598
2	145764746	0.536015	-2.64072	1.37397	0.279765	0.764772	0.856086	0.918169	-0.559082	-0.525598
2	145784885	0.536015	-2.64072	1.37397	0.279765	0.764772	0.856086	0.918169	-0.559082	-0.525598
2	145793076	0.536015	-2.64072	1.37397	0.279765	0.764772	0.856086	0.918169	-0.559082	-0.525598
2	145798956	0.536015	-2.64072	1.37397	0.279765	0.764772	0.856086	0.918169	-0.559082	-0.525598
2	145801461	0.536015	-2.64072	1.37397	0.279765	0.764772	0.856086	0.918169	-0.559082	-0.525598
2	145835757	0.536015	-2.64072	1.37397	0.279765	0.764772	0.856086	0.918169	-0.559082	-0.525598
2	145868177	0.536015	-2.64072	1.37397	0.279765	0.764772	0.856086	0.918169	-0.559082	-0.525598
2	145888369	0.536015	-2.64072	1.37397	0.279765	0.764772	0.856086	0.918169	-0.559082	-0.525598
2	145892427	0.536015	-2.64072	1.37397	0.279765	0.764772	0.856086	0.918169	-0.559082	-0.525598
2	145929689	0.536015	-2.64072	1.37397	0.279765	0.764772	0.856086	0.918169	-0.559082	-0.525598
2	145951277	0.536015	-2.64072	1.37397	0.279765	0.764772	0.856086	0.918169	-0.559082	-0.525598
2	145983262	0.358284	-2.25139	1.27071	0.099023	0.526832	0.856086	0.918169	-0.559082	-0.525598
2	145984088	0.358284	-2.25139	1.27071	0.099023	0.526832	0.856086	0.918169	-0.559082	-0.525598
2	145993517	0.358284	-2.25139	1.27071	0.099023	0.526832	0.856086	0.918169	-0.559082	-0.525598
2	146006855	0.358284	-2.25139	1.27071	0.099023	0.526832	0.856086	0.918169	-0.559082	-0.525598
2	146011003	0.358284	-2.25139	1.27071	0.099023	0.526832	0.856086	0.918169	-0.559082	-0.525598
2	146015334	0.358284	-2.25139	1.27071	0.099023	0.526832	0.856086	0.918169	-0.559082	-0.525598
2	146028558	0.358284	-2.25139	1.27071	0.099023	0.526832	0.856086	0.918169	-0.559082	-0.525598
2	146035130	0.358284	-2.25139	1.27071	0.099023	0.526832	0.856086	0.918169	-0.559082	-0.525598
2	146035401	0.358284	-2.25139	1.27071	0.099023	0.526832	0.856086	0.918169	-0.559082	-0.525598
2	146068096	0.358284	-2.25139	1.27071	0.099023	0.526832	0.856086	0.918169	-0.559082	-0.525598
2	146068148	0.358284	-2.25139	1.27071	0.099023	0.526832	0.856086	0.918169	-0.559082	-0.525598
2	146078530	0.358284	-2.25139	1.27071	0.099023	0.526832	0.856086	0.918169	-0.559082	-0.525598
2	146082440	0.358284	-2.25139	1.27071	0.099023	0.526832	0.856086	0.918169	-0.559082	-0.525598
2	146083333	0.358284	-2.25139	1.27071	0.099023	0.526832	0.856086	0.918169	-0.559082	-0.525598
2	146087653	0.358284	-2.25139	1.27071	0.099023	0.526832	0.856086	0.918169	-0.559082	-0.525598
2	146090174	0.358284	-2.25139	1.27071	0.099023	0.526832	0.856086	0.918169	-0.559082	-0.525598
2	146095070	0.358284	-2.25139	1.27071	0.099023	0.526832	0.856086	0.918169	-0.559082	-0.525598
2	146114898	0.358284	-2.25139	1.27071	0.099023	0.526832	0.856086	0.918169	-0.559082	-0.525598
2	146120511	0.358284	-2.25139	1.27071	0.099023	0.526832	0.856086	0.918169	-0.559082	-0.525598
2	146124454	0.358284	-2.25139	1.27071	0.099023	0.526832	0.856086	0.918169	-0.559082	-0.525598
2	146134774	0.358284	-2.25139	1.27071	0.099023	0.526832	0.856086	0.918169	-0.559082	-0.525598
2	146138077	0.358284	-2.25139	1.27071	0.099023	0.526832	0.856086	0.918169	-0.559082	-0.525598
2	146171033	0.358284	-2.25139	1.27071	0.099023	0.526832	0.856086	0.918169	-0.559082	-0.525598
2	146306201	0.358284	-2.25139	1.27071	0.099023	0.526832	0.856086	0.918169	-0.559082	-0.525598
2	146308114	0.358284	-2.25139	1.37397	-0.0841954	0.467348	0.856086	1.10917	-0.409642	-0.29987
2	146344233	0.358284	-2.25139	1.37397	-0.0841954	0.467348	0.856086	1.10917	-0.409642	-0.29987
2	146348863	0.358284	-2.25139	1.37397	-0.0841954	0.467348	0.856086	1.10917	-0.409642	-0.29987
2	146355456	0.358284	-2.25139	1.37397	-0.0841954	0.467348	0.856086	1.10917	-0.409642	-0.29987
2	146381260	0.358284	-2.25139	1.37397	-0.0841954	0.467348	0.856086	1.10917	-0.409642	-0.29987
2	146382236	0.358284	-2.25139	1.37397	-0.0841954	0.467348	0.856086	1.10917	-0.409642	-0.29987
2	146404349	0.358284	-2.25139	1.37397	-0.0841954	0.467348	0.856086	1.10917	-0.409642	-0.29987
2	146408408	0.358284	-2.25139	1.37397	-0.0841954	0.467348	0.856086	1.10917	-0.409642	-0.29987
2	146422643	0.358284	-2.25139	1.37397	-0.0841954	0.467348	0.856086	1.10917	-0.409642	-0.29987
2	146426796	0.358284	-2.25139	1.37397	-0.0841954	0.467348	0.856086	1.10917	-0.409642	-0.29987
2	146450099	0.358284	-2.25139	1.37397	-0.0841954	0.467348	0.856086	1.10917	-0.409642	-0.29987
2	146483034	0.358284	-2.25139	1.37397	-0.0841954	0.467348	0.856086	1.10917	-0.409642	-0.29987
2	146490561	0.358284	-2.25139	1.37397	-0.0841954	0.467348	0.856086	1.10917	-0.409642	-0.29987
2	146513307	0.358284	-2.25139	1.37397	-0.0841954	0.467348	0.856086	1.10917	-0.409642	-0.29987
2	146518415	0.358284	-2.25139	1.37397	-0.0841954	0.467348	0.856086	1.10917	-0.409642	-0.29987
2	146548704	0.358284	-2.25139	1.37397	-0.0841954	0.467348	0.856086	1.10917	-0.409642	-0.29987
2	146553275	0.358284	-2.25139	1.37397	-0.0841954	0.467348	0.856086	1.10917	-0.409642	-0.29987
2	146588323	0.358284	-2.25139	1.37397	-0.0841954	0.467348	0.856086	1.10917	-0.409642	-0.29987
2	146595034	0.358284	-2.25139	1.37397	-0.0841954	0.467348	0.856086	1.10917	-0.409642	-0.29987
2	146644346	0.358284	-2.12161	1.48214	0.099023	0.348378	1.04255	1.30018	-0.559082	-0.29987
2	146666257	0.358284	-2.12161	1.48214	0.099023	0.348378	1.04255	1.30018	-0.559082	-0.29987
2	146691431	0.358284	-2.12161	1.48214	0.099023	0.348378	1.04255	1.30018	-0.559082	-0.29987
2	146719809	0.358284	-2.12161	1.48214	0.099023	0.348378	1.04255	1.30018	-0.559082	-0.29987
2	146736345	0.358284	-2.12161	1.48214	0.099023	0.348378	1.04255	1.30018	-0.559082	-0.29987
2	146740793	0.358284	-2.12161	1.48214	0.099023	0.348378	1.04255	1.30018	-0.559082	-0.29987
2	146742779	0.358284	-2.12161	1.48214	0.099023	0.348378	1.04255	1.30018	-0.559082	-0.29987
2	146752161	0.358284	-2.12161	1.48214	0.099023	0.348378	1.04255	1.30018	-0.559082	-0.29987
2	146779243	0.358284	-2.12161	1.48214	0.099023	0.348378	1.04255	1.30018	-0.559082	-0.29987
2	146789314	0.358284	-2.12161	1.48214	0.099023	0.348378	1.04255	1.30018	-0.559082	-0.29987
2	146815737	0.358284	-2.12161	1.48214	0.099023	0.348378	1.04255	1.30018	-0.559082	-0.29987
2	146819721	0.358284	-2.12161	1.48214	0.099023	0.348378	1.04255	1.30018	-0.559082	-0.29987
2	146862085	0.358284	-2.12161	1.48214	0.099023	0.348378	1.04255	1.30018	-0.559082	-0.29987
2	146891701	0.358284	-2.12161	1.48214	0.099023	0.348378	1.04255	1.30018	-0.559082	-0.29987
2	146921487	0.358284	-2.12161	1.48214	0.099023	0.348378	1.04255	1.30018	-0.559082	-0.29987
2	146926010	0.358284	-2.12161	1.48214	0.099023	0.348378	1.04255	1.30018	-0.559082	-0.29987
2	146931550	0.358284	-2.12161	1.48214	0.099023	0.348378	1.04255	1.30018	-0.559082	-0.29987
2	146932243	0.358284	-2.12161	1.48214	0.099023	0.348378	1.04255	1.30018	-0.559082	-0.29987
2	146933934	0.358284	-2.12161	1.48214	0.099023	0.348378	1.04255	1.30018	-0.559082	-0.29987
2	146971415	0.358284	-2.12161	1.48214	0.099023	0.348378	1.04255	1.30018	-0.559082	-0.29987
2	146997640	0.358284	-2.12161	1.48214	0.099023	0.348378	1.04255	1.30018	-0.559082	-0.29987
2	147000282	0.358284	-2.12161	1.48214	0.099023	0.348378	1.04255	1.30018	-0.559082	-0.29987
2	147003565	0.358284	-2.12161	1.48214	0.099023	0.348378	1.04255	1.30018	-0.559082	-0.29987
2	147013450	0.358284	-2.12161	1.48214	0.099023	0.348378	1.04255	1.30018	-0.559082	-0.29987
2	147024137	0.358284	-2.12161	1.48214	0.099023	0.348378	1.04255	1.30018	-0.559082	-0.29987
2	147054952	0.358284	-2.12161	1.48214	0.099023	0.348378	1.04255	1.30018	-0.559082	-0.29987
2	147083675	0.358284	-2.12161	1.48214	0.099023	0.348378	1.04255	1.30018	-0.559082	-0.29987
2	147094385	0.358284	-2.12161	1.48214	0.099023	0.348378	1.04255	1.30018	-0.559082	-0.29987
2	147100152	0.358284	-2.12161	1.48214	0.099023	0.348378	1.04255	1.30018	-0.559082	-0.29987
2	147137675	0.358284	-2.12161	1.48214	0.099023	0.348378	1.04255	1.30018	-0.559082	-0.29987
2	147232091	0.358284	-2.12161	1.48214	0.099023	0.348378	1.04255	1.30018	-0.559082	-0.29987
2	147242774	0.358284	-2.12161	1.48214	0.099023	0.348378	1.04255	1.30018	-0.559082	-0.29987
2	147318243	0.536015	-1.60251	1.37397	0.462984	0.586317	0.480859	1.30018	-0.855512	-0.525598
2	147380204	0.536015	-1.60251	1.37397	0.462984	0.586317	0.480859	1.30018	-0.855512	-0.525598
2	147406770	0.536015	-1.60251	1.37397	0.462984	0.586317	0.480859	1.30018	-0.855512	-0.525598
2	147456988	0.536015	-1.60251	1.37397	0.462984	0.586317	0.480859	1.30018	-0.855512	-0.525598
2	147492614	0.536015	-1.60251	1.37397	0.462984	0.586317	0.480859	1.30018	-0.855512	-0.525598
2	147520536	0.536015	-1.60251	1.37397	0.462984	0.586317	0.480859	1.30018	-0.855512	-0.525598
2	147541992	0.536015	-1.60251	1.37397	0.462984	0.586317	0.480859	1.30018	-0.855512	-0.525598
2	147612107	0.536015	-1.60251	1.37397	0.462984	0.586317	0.480859	1.30018	-0.855512	-0.525598
2	147648705	0.536015	-1.60251	1.37397	0.462984	0.586317	0.480859	1.30018	-0.855512	-0.525598
2	147674203	0.536015	-1.60251	1.37397	0.462984	0.586317	0.480859	1.30018	-0.855512	-0.525598
2	147745593	0.536015	-1.60251	1.37397	0.462984	0.586317	0.480859	1.30018	-0.855512	-0.525598
2	147763602	0.536015	-1.60251	1.37397	0.462984	0.586317	0.480859	1.30018	-0.855512	-0.525598
2	147766421	0.536015	-1.60251	1.37397	0.462984	0.586317	0.480859	1.30018	-0.855512	-0.525598
2	147787283	0.536015	-1.60251	1.37397	0.462984	0.586317	0.480859	1.30018	-0.855512	-0.525598
2	147795457	0.536015	-1.60251	1.37397	0.462984	0.586317	0.480859	1.30018	-0.855512	-0.525598
2	147812704	0.536015	-1.60251	1.37397	0.462984	0.586317	0.480859	1.30018	-0.855512	-0.525598
2	147819724	0.536015	-1.60251	1.37397	0.462984	0.586317	0.480859	1.30018	-0.855512	-0.525598
2	147843645	0.536015	-1.60251	1.37397	0.462984	0.586317	0.480859	1.30018	-0.855512	-0.525598
2	147880646	0.536015	-1.60251	1.37397	0.462984	0.586317	0.480859	1.30018	-0.855512	-0.525598
2	147890980	0.536015	-1.60251	1.37397	0.462984	0.586317	0.480859	1.30018	-0.855512	-0.525598
2	147922777	0.536015	-1.60251	1.37397	0.462984	0.586317	0.480859	1.30018	-0.855512	-0.525598
2	147962263	0.177262	-1.60251	1.27071	0.462984	0.764772	0.480859	1.30018	-0.559082	-0.29987
2	147993969	0.177262	-1.60251	1.27071	0.462984	0.764772	0.480859	1.30018	-0.559082	-0.29987
2	148104717	0.177262	-1.60251	1.27071	0.462984	0.764772	0.480859	1.30018	-0.559082	-0.29987
2	148123250	0.177262	-1.60251	1.27071	0.462984	0.764772	0.480859	1.30018	-0.559082	-0.29987
2	148131947	0.177262	-1.60251	1.27071	0.462984	0.764772	0.480859	1.30018	-0.559082	-0.29987
2	148137464	0.177262	-1.60251	1.27071	0.462984	0.764772	0.480859	1.30018	-0.559082	-0.29987
2	148148960	0.177262	-1.60251	1.27071	0.462984	0.764772	0.480859	1.30018	-0.559082	-0.29987
2	148154387	0.177262	-1.60251	1.27071	0.462984	0.764772	0.480859	1.30018	-0.559082	-0.29987
2	148155161	0.177262	-1.60251	1.27071	0.462984	0.764772	0.480859	1.30018	-0.559082	-0.29987
2	148183865	0.177262	-1.60251	1.27071	0.462984	0.764772	0.480859	1.30018	-0.559082	-0.29987
2	148222783	0.177262	-1.60251	1.27071	0.462984	0.764772	0.480859	1.30018	-0.559082	-0.29987
2	148226355	0.177262	-1.60251	1.27071	0.462984	0.764772	0.480859	1.30018	-0.559082	-0.29987
2	148227502	0.177262	-1.60251	1.27071	0.462984	0.764772	0.480859	1.30018	-0.559082	-0.29987
2	148241782	0.177262	-1.60251	1.27071	0.462984	0.764772	0.480859	1.30018	-0.559082	-0.29987
2	148259029	0.713746	-1.34295	1.58539	0.462984	0.883741	0.294396	1.30018	-0.260201	0.38222
2	148260990	0.713746	-1.34295	1.58539	0.462984	0.883741	0.294396	1.30018	-0.260201	0.38222
2	148267476	0.713746	-1.34295	1.58539	0.462984	0.883741	0.294396	1.30018	-0.260201	0.38222
2	148282050	0.713746	-1.34295	1.58539	0.462984	0.883741	0.294396	1.30018	-0.260201	0.38222
2	148283393	0.713746	-1.34295	1.58539	0.462984	0.883741	0.294396	1.30018	-0.260201	0.38222
2	148283909	0.713746	-1.34295	1.58539	0.462984	0.883741	0.294396	1.30018	-0.260201	0.38222
2	148287033	0.713746	-1.34295	1.58539	0.462984	0.883741	0.294396	1.30018	-0.260201	0.38222
2	148287410	0.713746	-1.34295	1.58539	0.462984	0.883741	0.294396	1.30018	-0.260201	0.38222
2	148304568	0.713746	-1.34295	1.58539	0.462984	0.883741	0.294396	1.30018	-0.260201	0.38222
2	148310480	0.713746	-1.34295	1.58539	0.462984	0.883741	0.294396	1.30018	-0.260201	0.38222
2	148318521	0.713746	-1.34295	1.58539	0.462984	0.883741	0.294396	1.30018	-0.260201	0.38222
2	148337163	0.713746	-1.34295	1.58539	0.462984	0.883741	0.294396	1.30018	-0.260201	0.38222
2	148347811	0.713746	-1.34295	1.58539	0.462984	0.883741	0.294396	1.30018	-0.260201	0.38222
2	148356683	0.713746	-1.34295	1.58539	0.462984	0.883741	0.294396	1.30018	-0.260201	0.38222
2	148365842	0.713746	-1.34295	1.58539	0.462984	0.883741	0.294396	1.30018	-0.260201	0.38222
2	148374771	0.713746	-1.34295	1.58539	0.462984	0.883741	0.294396	1.30018	-0.260201	0.38222
2	148414707	0.713746	-1.34295	1.58539	0.462984	0.883741	0.294396	1.30018	-0.260201	0.38222
2	148432679	0.713746	-1.34295	1.58539	0.462984	0.883741	0.294396	1.30018	-0.260201	0.38222
2	148460036	0.358284	-1.34295	1.69356	0.643726	1.00271	0.107933	1.87319	-0.260201	0.836128
2	148460828	0.358284	-1.34295	1.69356	0.643726	1.00271	0.107933	1.87319	-0.260201	0.836128
2	148460947	0.358284	-1.34295	1.69356	0.643726	1.00271	0.107933	1.87319	-0.260201	0.836128
2	148472177	0.358284	-1.34295	1.69356	0.643726	1.00271	0.107933	1.87319	-0.260201	0.836128
2	148473247	0.358284	-1.34295	1.69356	0.643726	1.00271	0.107933	1.87319	-0.260201	0.836128
2	148480979	0.358284	-1.34295	1.69356	0.643726	1.00271	0.107933	1.87319	-0.260201	0.836128
2	148496821	0.358284	-1.34295	1.69356	0.643726	1.00271	0.107933	1.87319	-0.260201	0.836128
2	148500974	0.358284	-1.34295	1.69356	0.643726	1.00271	0.107933	1.87319	-0.260201	0.836128
2	148505544	0.358284	-1.34295	1.69356	0.643726	1.00271	0.107933	1.87319	-0.260201	0.836128
2	148505928	0.358284	-1.34295	1.69356	0.643726	1.00271	0.107933	1.87319	-0.260201	0.836128
2	148538857	0.358284	-1.34295	1.69356	0.643726	1.00271	0.107933	1.87319	-0.260201	0.836128
2	148542682	0.358284	-1.34295	1.69356	0.643726	1.00271	0.107933	1.87319	-0.260201	0.836128
2	148611528	0.358284	-1.34295	1.69356	0.643726	1.00271	0.107933	1.87319	-0.260201	0.836128
2	148619746	0.358284	-1.34295	1.69356	0.643726	1.00271	0.107933	1.87319	-0.260201	0.836128
2	148716428	0.358284	-1.34295	1.69356	0.643726	1.00271	0.107933	1.87319	-0.260201	0.836128
2	148996824	0.358284	-1.34295	1.69356	0.643726	1.00271	0.107933	1.87319	-0.260201	0.836128
2	149037012	0.358284	-1.34295	1.69356	0.643726	1.00271	0.107933	1.87319	-0.260201	0.836128
2	149057121	0.358284	-1.34295	1.69356	0.643726	1.00271	0.107933	1.87319	-0.260201	0.836128
2	149091754	0.358284	-1.34295	1.69356	0.643726	1.00271	0.107933	1.87319	-0.260201	0.836128
2	149110873	0.358284	-1.34295	1.69356	0.643726	1.00271	0.107933	1.87319	-0.260201	0.836128
2	149136540	0.358284	-1.34295	1.69356	0.643726	1.00271	0.107933	1.87319	-0.260201	0.836128
2	149159429	0.358284	-1.34295	1.69356	0.643726	1.00271	0.107933	1.87319	-0.260201	0.836128
2	149164048	0.358284	-1.34295	1.69356	0.643726	1.00271	0.107933	1.87319	-0.260201	0.836128
2	149167661	0.358284	-1.34295	1.69356	0.643726	1.00271	0.107933	1.87319	-0.260201	0.836128
2	149206943	0.177262	-1.60251	2.01316	0.279765	0.586317	0.294396	1.49118	-0.559082	0.610401
2	149208646	0.177262	-1.60251	2.01316	0.279765	0.586317	0.294396	1.49118	-0.559082	0.610401
2	149231816	0.177262	-1.60251	2.01316	0.279765	0.586317	0.294396	1.49118	-0.559082	0.610401
2	149234991	0.177262	-1.60251	2.01316	0.279765	0.586317	0.294396	1.49118	-0.559082	0.610401
2	149243260	0.177262	-1.60251	2.01316	0.279765	0.586317	0.294396	1.49118	-0.559082	0.610401
2	149250722	0.177262	-1.60251	2.01316	0.279765	0.586317	0.294396	1.49118	-0.559082	0.610401
2	149263673	0.177262	-1.60251	2.01316	0.279765	0.586317	0.294396	1.49118	-0.559082	0.610401
2	149264043	0.177262	-1.60251	2.01316	0.279765	0.586317	0.294396	1.49118	-0.559082	0.610401
2	149266954	0.177262	-1.60251	2.01316	0.279765	0.586317	0.294396	1.49118	-0.559082	0.610401
2	149268931	0.177262	-1.60251	2.01316	0.279765	0.586317	0.294396	1.49118	-0.559082	0.610401
2	149270710	0.177262	-1.60251	2.01316	0.279765	0.586317	0.294396	1.49118	-0.559082	0.610401
2	149271642	0.177262	-1.60251	2.01316	0.279765	0.586317	0.294396	1.49118	-0.559082	0.610401
2	149277896	0.177262	-1.60251	2.01316	0.279765	0.586317	0.294396	1.49118	-0.559082	0.610401
2	149283070	0.177262	-1.60251	2.01316	0.279765	0.586317	0.294396	1.49118	-0.559082	0.610401
2	149284724	0.177262	-1.60251	2.01316	0.279765	0.586317	0.294396	1.49118	-0.559082	0.610401
2	149290719	0.177262	-1.60251	2.01316	0.279765	0.586317	0.294396	1.49118	-0.559082	0.610401
2	149306450	0.177262	-1.60251	2.01316	0.279765	0.586317	0.294396	1.49118	-0.559082	0.610401
2	149312470	0.177262	-1.60251	2.01316	0.279765	0.586317	0.294396	1.49118	-0.559082	0.610401
2	149312728	0.177262	-1.60251	2.01316	0.279765	0.586317	0.294396	1.49118	-0.559082	0.610401
2	149319042	0.177262	-1.60251	2.01316	0.279765	0.586317	0.294396	1.49118	-0.559082	0.610401
2	149330251	0.177262	-1.60251	2.01316	0.279765	0.586317	0.294396	1.49118	-0.559082	0.610401
2	149337111	0.177262	-1.60251	2.01316	0.279765	0.586317	0.294396	1.49118	-0.559082	0.610401
2	149344429	0.177262	-1.60251	2.01316	0.279765	0.586317	0.294396	1.49118	-0.559082	0.610401
2	149350128	0.177262	-1.60251	2.01316	0.279765	0.586317	0.294396	1.49118	-0.559082	0.610401
2	149372769	0.177262	-1.60251	2.01316	0.279765	0.586317	0.294396	1.49118	-0.559082	0.610401
2	149411152	0.177262	-1.60251	2.01316	0.279765	0.586317	0.294396	1.49118	-0.559082	0.610401
2	149423647	0.177262	-1.60251	2.01316	0.279765	0.586317	0.294396	1.49118	-0.559082	0.610401
2	149487344	0.177262	-1.60251	2.01316	0.279765	0.586317	0.294396	1.49118	-0.559082	0.610401
2	149510282	0.177262	-1.60251	2.01316	0.279765	0.586317	0.294396	1.49118	-0.559082	0.610401
2	149557860	0.177262	-1.60251	2.01316	0.279765	0.586317	0.294396	1.49118	-0.559082	0.610401
2	149558625	0.177262	-1.60251	2.01316	0.279765	0.586317	0.294396	1.49118	-0.559082	0.610401
2	149566472	0.177262	-1.60251	2.01316	0.279765	0.586317	0.294396	1.49118	-0.559082	0.610401
2	149568396	0.177262	-1.60251	2.01316	0.279765	0.586317	0.294396	1.49118	-0.559082	0.610401
2	149568729	0.177262	-1.60251	2.01316	0.279765	0.586317	0.294396	1.49118	-0.559082	0.610401
2	149584946	-0.000469306	-1.60251	2.01316	0.279765	0.705287	0.107933	1.49118	-0.706072	0.836128
2	149587457	-0.000469306	-1.60251	2.01316	0.279765	0.705287	0.107933	1.49118	-0.706072	0.836128
2	149590270	-0.000469306	-1.60251	2.01316	0.279765	0.705287	0.107933	1.49118	-0.706072	0.836128
2	149604267	-0.000469306	-1.60251	2.01316	0.279765	0.705287	0.107933	1.49118	-0.706072	0.836128
2	149604300	-0.000469306	-1.60251	2.01316	0.279765	0.705287	0.107933	1.49118	-0.706072	0.836128
2	149645404	-0.000469306	-1.60251	2.01316	0.279765	0.705287	0.107933	1.49118	-0.706072	0.836128
2	149853960	-0.000469306	-1.60251	2.01316	0.279765	0.705287	0.107933	1.49118	-0.706072	0.836128
2	149875961	-0.000469306	-1.60251	2.01316	0.279765	0.705287	0.107933	1.49118	-0.706072	0.836128
2	149888184	-0.000469306	-1.60251	2.01316	0.279765	0.705287	0.107933	1.49118	-0.706072	0.836128
2	149906958	-0.000469306	-1.60251	2.01316	0.279765	0.705287	0.107933	1.49118	-0.706072	0.836128
2	149915786	-0.000469306	-1.60251	2.01316	0.279765	0.705287	0.107933	1.49118	-0.706072	0.836128
2	149916356	-0.000469306	-1.60251	2.01316	0.279765	0.705287	0.107933	1.49118	-0.706072	0.836128
2	149927066	0.177262	-1.73228	2.22459	0.643726	0.824256	0.294396	1.30018	-0.855512	1.29004
2	149938538	0.177262	-1.73228	2.22459	0.643726	0.824256	0.294396	1.30018	-0.855512	1.29004
2	149942519	0.177262	-1.73228	2.22459	0.643726	0.824256	0.294396	1.30018	-0.855512	1.29004
2	149946582	0.177262	-1.73228	2.22459	0.643726	0.824256	0.294396	1.30018	-0.855512	1.29004
2	149972869	0.177262	-1.73228	2.22459	0.643726	0.824256	0.294396	1.30018	-0.855512	1.29004
2	149975496	0.177262	-1.73228	2.22459	0.643726	0.824256	0.294396	1.30018	-0.855512	1.29004
2	149978783	0.177262	-1.73228	2.22459	0.643726	0.824256	0.294396	1.30018	-0.855512	1.29004
2	149979291	0.177262	-1.73228	2.22459	0.643726	0.824256	0.294396	1.30018	-0.855512	1.29004
2	149981513	0.177262	-1.73228	2.22459	0.643726	0.824256	0.294396	1.30018	-0.855512	1.29004
2	149985179	0.177262	-1.73228	2.22459	0.643726	0.824256	0.294396	1.30018	-0.855512	1.29004
2	149986664	0.177262	-1.73228	2.22459	0.643726	0.824256	0.294396	1.30018	-0.855512	1.29004
2	149988911	0.177262	-1.73228	2.22459	0.643726	0.824256	0.294396	1.30018	-0.855512	1.29004
2	150002543	0.177262	-1.73228	2.22459	0.643726	0.824256	0.294396	1.30018	-0.855512	1.29004
2	150016500	0.177262	-1.73228	2.22459	0.643726	0.824256	0.294396	1.30018	-0.855512	1.29004
2	150020329	0.177262	-1.73228	2.22459	0.643726	0.824256	0.294396	1.30018	-0.855512	1.29004
2	150023463	0.177262	-1.73228	2.22459	0.643726	0.824256	0.294396	1.30018	-0.855512	1.29004
2	150049955	0.177262	-1.73228	2.22459	0.643726	0.824256	0.294396	1.30018	-0.855512	1.29004
2	150052713	0.177262	-1.73228	2.22459	0.643726	0.824256	0.294396	1.30018	-0.855512	1.29004
2	150065692	0.177262	-1.73228	2.22459	0.643726	0.824256	0.294396	1.30018	-0.855512	1.29004
2	150071949	0.177262	-1.73228	2.22459	0.643726	0.824256	0.294396	1.30018	-0.855512	1.29004
2	150074246	0.177262	-1.73228	2.22459	0.643726	0.824256	0.294396	1.30018	-0.855512	1.29004
2	150097468	0.536015	-1.60251	2.22459	0.643726	1.0622	0.294396	1.30018	-1.30138	1.29004
2	150130943	0.536015	-1.60251	2.22459	0.643726	1.0622	0.294396	1.30018	-1.30138	1.29004
2	150131355	0.536015	-1.60251	2.22459	0.643726	1.0622	0.294396	1.30018	-1.30138	1.29004
2	150140202	0.536015	-1.60251	2.22459	0.643726	1.0622	0.294396	1.30018	-1.30138	1.29004
2	150146800	0.536015	-1.60251	2.22459	0.643726	1.0622	0.294396	1.30018	-1.30138	1.29004
2	150147278	0.536015	-1.60251	2.22459	0.643726	1.0622	0.294396	1.30018	-1.30138	1.29004
2	150184523	0.536015	-1.60251	2.22459	0.643726	1.0622	0.294396	1.30018	-1.30138	1.29004
2	150196099	0.536015	-1.60251	2.22459	0.643726	1.0622	0.294396	1.30018	-1.30138	1.29004
2	150206753	0.536015	-1.60251	2.22459	0.643726	1.0622	0.294396	1.30018	-1.30138	1.29004
2	150209892	0.536015	-1.60251	2.22459	0.643726	1.0622	0.294396	1.30018	-1.30138	1.29004
2	150225950	0.536015	-1.60251	2.64744	0.462984	1.17692	0.107933	1.49118	-1.44837	1.51822
2	150227436	0.536015	-1.60251	2.64744	0.462984	1.17692	0.107933	1.49118	-1.44837	1.51822
2	150233741	0.536015	-1.60251	2.64744	0.462984	1.17692	0.107933	1.49118	-1.44837	1.51822
2	150247476	0.536015	-1.60251	2.64744	0.462984	1.17692	0.107933	1.49118	-1.44837	1.51822
2	150270689	0.536015	-1.60251	2.64744	0.462984	1.17692	0.107933	1.49118	-1.44837	1.51822
2	150274458	0.536015	-1.60251	2.64744	0.462984	1.17692	0.107933	1.49118	-1.44837	1.51822
2	150305703	0.536015	-1.60251	2.64744	0.462984	1.17692	0.107933	1.49118	-1.44837	1.51822
2	150318916	0.536015	-1.60251	2.64744	0.462984	1.17692	0.107933	1.49118	-1.44837	1.51822
2	150321233	0.536015	-1.60251	2.64744	0.462984	1.17692	0.107933	1.49118	-1.44837	1.51822
2	150341051	0.536015	-1.60251	2.64744	0.462984	1.17692	0.107933	1.49118	-1.44837	1.51822
2	150342476	0.536015	-1.60251	2.64744	0.462984	1.17692	0.107933	1.49118	-1.44837	1.51822
2	150343886	0.536015	-1.60251	2.64744	0.462984	1.17692	0.107933	1.49118	-1.44837	1.51822
2	150350535	0.536015	-1.60251	2.64744	0.462984	1.17692	0.107933	1.49118	-1.44837	1.51822
2	150373254	0.536015	-1.60251	2.64744	0.462984	1.17692	0.107933	1.49118	-1.44837	1.51822
2	150384023	0.536015	-1.60251	2.64744	0.462984	1.17692	0.107933	1.49118	-1.44837	1.51822
2	150412495	0.536015	-1.60251	2.64744	0.462984	1.17692	0.107933	1.49118	-1.44837	1.51822
2	150425917	0.536015	-1.60251	2.64744	0.462984	1.17692	0.107933	1.49118	-1.44837	1.51822
2	150459870	0.536015	-1.60251	2.64744	0.462984	1.17692	0.107933	1.49118	-1.44837	1.51822
2	150468495	0.536015	-1.60251	2.64744	0.462984	1.17692	0.107933	1.49118	-1.44837	1.51822
2	150474016	0.536015	-1.60251	2.64744	0.462984	1.17692	0.107933	1.49118	-1.44837	1.51822
2	150492237	0.536015	-1.60251	2.64744	0.462984	1.17692	0.107933	1.49118	-1.44837	1.51822
2	150553984	0.536015	-1.60251	2.64744	0.462984	1.17692	0.107933	1.49118	-1.44837	1.51822
2	150564484	0.536015	-1.60251	2.64744	0.462984	1.17692	0.107933	1.49118	-1.44837	1.51822
2	150572567	0.536015	-1.60251	2.64744	0.462984	1.17692	0.107933	1.49118	-1.44837	1.51822
2	150588829	0.713746	-1.86206	2.43602	0.462984	1.11743	-0.0808314	1.49118	-1.30138	1.29004
2	150604671	0.713746	-1.86206	2.43602	0.462984	1.11743	-0.0808314	1.49118	-1.30138	1.29004
2	150604789	0.713746	-1.86206	2.43602	0.462984	1.11743	-0.0808314	1.49118	-1.30138	1.29004
2	150605349	0.713746	-1.86206	2.43602	0.462984	1.11743	-0.0808314	1.49118	-1.30138	1.29004
2	150606904	0.713746	-1.86206	2.43602	0.462984	1.11743	-0.0808314	1.49118	-1.30138	1.29004
2	150625294	0.713746	-1.86206	2.43602	0.462984	1.11743	-0.0808314	1.49118	-1.30138	1.29004
2	150634825	0.713746	-1.86206	2.43602	0.462984	1.11743	-0.0808314	1.49118	-1.30138	1.29004
2	150663824	0.713746	-1.86206	2.43602	0.462984	1.11743	-0.0808314	1.49118	-1.30138	1.29004
2	150670406	0.713746	-1.86206	2.43602	0.462984	1.11743	-0.0808314	1.49118	-1.30138	1.29004
2	150670765	0.713746	-1.86206	2.43602	0.462984	1.11743	-0.0808314	1.49118	-1.30138	1.29004
2	150675936	0.713746	-1.86206	2.43602	0.462984	1.11743	-0.0808314	1.49118	-1.30138	1.29004
2	150688658	0.713746	-1.86206	2.43602	0.462984	1.11743	-0.0808314	1.49118	-1.30138	1.29004
2	150698290	0.713746	-1.86206	2.43602	0.462984	1.11743	-0.0808314	1.49118	-1.30138	1.29004
2	150714840	0.713746	-1.86206	2.43602	0.462984	1.11743	-0.0808314	1.49118	-1.30138	1.29004
2	150729153	0.713746	-1.86206	2.43602	0.462984	1.11743	-0.0808314	1.49118	-1.30138	1.29004
2	150729453	0.713746	-1.86206	2.43602	0.462984	1.11743	-0.0808314	1.49118	-1.30138	1.29004
2	150742467	0.713746	-1.99184	2.64744	0.462984	1.11743	-0.0808314	1.49118	-1.15194	1.29004
2	150761377	0.713746	-1.99184	2.64744	0.462984	1.11743	-0.0808314	1.49118	-1.15194	1.29004
2	150766179	0.713746	-1.99184	2.64744	0.462984	1.11743	-0.0808314	1.49118	-1.15194	1.29004
2	150782216	0.713746	-1.99184	2.64744	0.462984	1.11743	-0.0808314	1.49118	-1.15194	1.29004
2	150790316	0.713746	-1.99184	2.64744	0.462984	1.11743	-0.0808314	1.49118	-1.15194	1.29004
2	150812317	0.713746	-1.99184	2.64744	0.462984	1.11743	-0.0808314	1.49118	-1.15194	1.29004
2	150828833	0.713746	-1.99184	2.64744	0.462984	1.11743	-0.0808314	1.49118	-1.15194	1.29004
2	150843084	0.713746	-1.99184	2.64744	0.462984	1.11743	-0.0808314	1.49118	-1.15194	1.29004
2	150858540	0.713746	-1.99184	2.64744	0.462984	1.11743	-0.0808314	1.49118	-1.15194	1.29004
2	150860473	0.713746	-1.99184	2.64744	0.462984	1.11743	-0.0808314	1.49118	-1.15194	1.29004
2	150870860	0.713746	-1.99184	2.64744	0.462984	1.11743	-0.0808314	1.49118	-1.15194	1.29004
2	150877992	0.713746	-1.99184	2.64744	0.462984	1.11743	-0.0808314	1.49118	-1.15194	1.29004
2	150890233	0.713746	-1.99184	2.64744	0.462984	1.11743	-0.0808314	1.49118	-1.15194	1.29004
2	150904403	0.713746	-1.99184	2.64744	0.462984	1.11743	-0.0808314	1.49118	-1.15194	1.29004
2	150904671	0.713746	-1.99184	2.64744	0.462984	1.11743	-0.0808314	1.49118	-1.15194	1.29004
2	150943313	0.713746	-1.99184	2.64744	0.462984	1.11743	-0.0808314	1.49118	-1.15194	1.29004
2	150948703	0.713746	-1.99184	2.64744	0.462984	1.11743	-0.0808314	1.49118	-1.15194	1.29004
2	150966022	0.713746	-1.99184	2.64744	0.462984	1.11743	-0.0808314	1.49118	-1.15194	1.29004
2	150985765	0.713746	-2.12161	2.54419	0.643726	1.29589	-0.0808314	1.49118	-1.15194	1.29004
2	150985905	0.713746	-2.12161	2.54419	0.643726	1.29589	-0.0808314	1.49118	-1.15194	1.29004
2	150993329	0.713746	-2.12161	2.54419	0.643726	1.29589	-0.0808314	1.49118	-1.15194	1.29004
2	151001420	0.713746	-2.12161	2.54419	0.643726	1.29589	-0.0808314	1.49118	-1.15194	1.29004
2	151016074	0.713746	-2.12161	2.54419	0.643726	1.29589	-0.0808314	1.49118	-1.15194	1.29004
2	151019241	0.713746	-2.12161	2.54419	0.643726	1.29589	-0.0808314	1.49118	-1.15194	1.29004
2	151063726	0.713746	-2.12161	2.54419	0.643726	1.29589	-0.0808314	1.49118	-1.15194	1.29004
2	151064165	0.713746	-2.12161	2.54419	0.643726	1.29589	-0.0808314	1.49118	-1.15194	1.29004
2	151076984	0.713746	-2.12161	2.54419	0.643726	1.29589	-0.0808314	1.49118	-1.15194	1.29004
2	151077809	0.713746	-2.12161	2.54419	0.643726	1.29589	-0.0808314	1.49118	-1.15194	1.29004
2	151090995	0.713746	-2.12161	2.54419	0.643726	1.29589	-0.0808314	1.49118	-1.15194	1.29004
2	151135525	0.713746	-2.12161	2.54419	0.643726	1.29589	-0.0808314	1.49118	-1.15194	1.29004
2	151189057	0.713746	-2.12161	2.54419	0.643726	1.29589	-0.0808314	1.49118	-1.15194	1.29004
2	151209394	0.713746	-2.12161	2.54419	0.643726	1.29589	-0.0808314	1.49118	-1.15194	1.29004
2	151210898	0.713746	-2.12161	2.54419	0.643726	1.29589	-0.0808314	1.49118	-1.15194	1.29004
2	151218033	0.713746	-2.12161	2.54419	0.643726	1.29589	-0.0808314	1.49118	-1.15194	1.29004
2	151218776	0.713746	-2.12161	2.54419	0.643726	1.29589	-0.0808314	1.49118	-1.15194	1.29004
2	151219089	0.713746	-2.12161	2.54419	0.643726	1.29589	-0.0808314	1.49118	-1.15194	1.29004
2	151237876	0.713746	-2.12161	2.54419	0.643726	1.29589	-0.0808314	1.49118	-1.15194	1.29004
2	151247366	0.713746	-2.12161	2.54419	0.643726	1.29589	-0.0808314	1.49118	-1.15194	1.29004
2	151250458	0.713746	-2.12161	2.54419	0.643726	1.29589	-0.0808314	1.49118	-1.15194	1.29004
2	151251552	0.713746	-2.12161	2.54419	0.643726	1.29589	-0.0808314	1.49118	-1.15194	1.29004
2	151259947	0.713746	-2.12161	2.54419	0.643726	1.29589	-0.0808314	1.49118	-1.15194	1.29004
2	151263611	0.536015	-2.64072	2.33276	0.462984	0.883741	-0.267294	1.30018	-1.44837	1.29004
2	151279247	0.536015	-2.64072	2.33276	0.462984	0.883741	-0.267294	1.30018	-1.44837	1.29004
2	151296205	0.536015	-2.64072	2.33276	0.462984	0.883741	-0.267294	1.30018	-1.44837	1.29004
2	151317140	0.536015	-2.38117	2.11642	0.462984	1.00271	-0.267294	1.30018	-1.59781	1.29004
2	151324400	0.536015	-2.38117	2.11642	0.462984	1.00271	-0.267294	1.30018	-1.59781	1.29004
2	151336842	0.536015	-2.38117	2.11642	0.462984	1.00271	-0.267294	1.30018	-1.59781	1.29004
2	151344984	0.536015	-2.38117	2.11642	0.462984	1.00271	-0.267294	1.30018	-1.59781	1.29004
2	151347639	0.536015	-2.38117	2.11642	0.462984	1.00271	-0.267294	1.30018	-1.59781	1.29004
2	151375161	0.536015	-2.38117	2.11642	0.462984	1.00271	-0.267294	1.30018	-1.59781	1.29004
2	151401771	0.536015	-2.38117	2.11642	0.462984	1.00271	-0.267294	1.30018	-1.59781	1.29004
2	151409434	0.536015	-2.38117	2.11642	0.462984	1.00271	-0.267294	1.30018	-1.59781	1.29004
2	151413170	0.536015	-2.38117	2.11642	0.462984	1.00271	-0.267294	1.30018	-1.59781	1.29004
2	151430525	0.713746	-2.25139	2.33276	1.00769	1.0622	-0.267294	1.30018	-1.7448	1.29004
2	151457605	0.713746	-2.25139	2.33276	1.00769	1.0622	-0.267294	1.30018	-1.7448	1.29004
2	151464695	0.713746	-2.25139	2.33276	1.00769	1.0622	-0.267294	1.30018	-1.7448	1.29004
2	151465458	0.713746	-2.25139	2.33276	1.00769	1.0622	-0.267294	1.30018	-1.7448	1.29004
2	151469069	0.713746	-2.25139	2.33276	1.00769	1.0622	-0.267294	1.30018	-1.7448	1.29004
2	151494809	0.713746	-2.25139	2.33276	1.00769	1.0622	-0.267294	1.30018	-1.7448	1.29004
2	151498770	0.713746	-2.25139	2.33276	1.00769	1.0622	-0.267294	1.30018	-1.7448	1.29004
2	151548341	0.713746	-2.25139	2.33276	1.00769	1.0622	-0.267294	1.30018	-1.7448	1.29004
2	151584332	0.713746	-2.25139	2.33276	1.00769	1.0622	-0.267294	1.30018	-1.7448	1.29004
2	151608765	0.713746	-2.25139	2.33276	1.00769	1.0622	-0.267294	1.30018	-1.7448	1.29004
2	151611392	0.713746	-2.25139	2.33276	1.00769	1.0622	-0.267294	1.30018	-1.7448	1.29004
2	151622877	0.713746	-2.25139	2.33276	1.00769	1.0622	-0.267294	1.30018	-1.7448	1.29004
2	151624882	0.713746	-2.25139	2.33276	1.00769	1.0622	-0.267294	1.30018	-1.7448	1.29004
2	151627106	0.713746	-2.25139	2.33276	1.00769	1.0622	-0.267294	1.30018	-1.7448	1.29004
2	151655513	0.713746	-2.25139	2.33276	1.00769	1.0622	-0.267294	1.30018	-1.7448	1.29004
2	151669661	0.713746	-2.25139	2.33276	1.00769	1.0622	-0.267294	1.30018	-1.7448	1.29004
2	151685251	0.713746	-2.25139	2.33276	1.00769	1.0622	-0.267294	1.30018	-1.7448	1.29004
2	151690737	0.713746	-2.25139	2.33276	1.00769	1.0622	-0.267294	1.30018	-1.7448	1.29004
2	151704756	0.713746	-2.25139	2.33276	1.00769	1.0622	-0.267294	1.30018	-1.7448	1.29004
2	151711700	0.713746	-2.25139	2.33276	1.00769	1.0622	-0.267294	1.30018	-1.7448	1.29004
2	151726326	0.536015	-2.25139	2.11642	1.37165	1.41486	-0.267294	1.68219	-1.7448	1.29004
2	151726959	0.536015	-2.25139	2.11642	1.37165	1.41486	-0.267294	1.68219	-1.7448	1.29004
2	151728587	0.536015	-2.25139	2.11642	1.37165	1.41486	-0.267294	1.68219	-1.7448	1.29004
2	151731950	0.536015	-2.25139	2.11642	1.37165	1.41486	-0.267294	1.68219	-1.7448	1.29004
2	151733201	0.536015	-2.25139	2.11642	1.37165	1.41486	-0.267294	1.68219	-1.7448	1.29004
2	151735155	0.536015	-2.25139	2.11642	1.37165	1.41486	-0.267294	1.68219	-1.7448	1.29004
2	151741365	0.536015	-2.25139	2.11642	1.37165	1.41486	-0.267294	1.68219	-1.7448	1.29004
2	151742522	0.536015	-2.25139	2.11642	1.37165	1.41486	-0.267294	1.68219	-1.7448	1.29004
2	151746876	0.536015	-2.25139	2.11642	1.37165	1.41486	-0.267294	1.68219	-1.7448	1.29004
2	151750506	0.536015	-2.25139	2.11642	1.37165	1.41486	-0.267294	1.68219	-1.7448	1.29004
2	151750639	0.536015	-2.25139	2.11642	1.37165	1.41486	-0.267294	1.68219	-1.7448	1.29004
2	151762741	0.358284	-1.86206	2.01316	1.55487	1.71228	-0.267294	1.30018	-2.19068	1.29004
2	151764512	0.358284	-1.86206	2.01316	1.55487	1.71228	-0.267294	1.30018	-2.19068	1.29004
2	151765163	0.358284	-1.86206	2.01316	1.55487	1.71228	-0.267294	1.30018	-2.19068	1.29004
2	151769518	0.358284	-1.86206	2.01316	1.55487	1.71228	-0.267294	1.30018	-2.19068	1.29004
2	151773732	0.358284	-1.86206	2.01316	1.55487	1.71228	-0.267294	1.30018	-2.19068	1.29004
2	151773871	0.358284	-1.86206	2.01316	1.55487	1.71228	-0.267294	1.30018	-2.19068	1.29004
2	151774124	0.358284	-1.86206	2.01316	1.55487	1.71228	-0.267294	1.30018	-2.19068	1.29004
2	151774643	0.358284	-1.86206	2.01316	1.55487	1.71228	-0.267294	1.30018	-2.19068	1.29004
2	151776216	0.358284	-1.86206	2.01316	1.55487	1.71228	-0.267294	1.30018	-2.19068	1.29004
2	151785370	0.358284	-1.86206	2.01316	1.55487	1.71228	-0.267294	1.30018	-2.19068	1.29004
2	151793627	0.358284	-1.86206	2.01316	1.55487	1.71228	-0.267294	1.30018	-2.19068	1.29004
2	151802790	0.358284	-1.86206	2.01316	1.55487	1.71228	-0.267294	1.30018	-2.19068	1.29004
2	151802844	0.358284	-1.86206	2.01316	1.55487	1.71228	-0.267294	1.30018	-2.19068	1.29004
2	151832511	0.358284	-1.86206	2.01316	1.55487	1.71228	-0.267294	1.30018	-2.19068	1.29004
2	151836383	0.358284	-1.86206	2.01316	1.55487	1.71228	-0.267294	1.30018	-2.19068	1.29004
2	151874500	0.358284	-1.86206	2.01316	1.55487	1.71228	-0.267294	1.30018	-2.19068	1.29004
2	151885556	0.358284	-1.86206	2.01316	1.55487	1.71228	-0.267294	1.30018	-2.19068	1.29004
2	151890819	0.358284	-1.86206	2.01316	1.55487	1.71228	-0.267294	1.30018	-2.19068	1.29004
2	151892897	0.358284	-1.86206	2.01316	1.55487	1.71228	-0.267294	1.30018	-2.19068	1.29004
2	151892910	0.358284	-1.86206	2.01316	1.55487	1.71228	-0.267294	1.30018	-2.19068	1.29004
2	151895088	0.358284	-1.86206	2.01316	1.55487	1.71228	-0.267294	1.30018	-2.19068	1.29004
2	151921861	0.358284	-1.86206	2.01316	1.55487	1.71228	-0.267294	1.30018	-2.19068	1.29004
2	151924098	0.358284	-1.86206	2.01316	1.55487	1.71228	-0.267294	1.30018	-2.19068	1.29004
2	151926472	0.358284	-1.86206	2.01316	1.55487	1.71228	-0.267294	1.30018	-2.19068	1.29004
2	151931005	0.358284	-1.86206	2.01316	1.55487	1.71228	-0.267294	1.30018	-2.19068	1.29004
2	151931439	0.358284	-1.86206	2.01316	1.55487	1.71228	-0.267294	1.30018	-2.19068	1.29004
2	151938118	0.358284	-1.86206	2.01316	1.55487	1.71228	-0.267294	1.30018	-2.19068	1.29004
2	151946149	0.358284	-1.86206	2.01316	1.55487	1.71228	-0.267294	1.30018	-2.19068	1.29004
2	151954166	0.358284	-1.86206	2.01316	1.55487	1.71228	-0.267294	1.30018	-2.19068	1.29004
2	151960452	0.358284	-1.86206	2.01316	1.55487	1.71228	-0.267294	1.30018	-2.19068	1.29004
2	151962991	0.358284	-1.86206	2.01316	1.55487	1.71228	-0.267294	1.30018	-2.19068	1.29004
2	151963081	0.358284	-1.86206	2.01316	1.55487	1.71228	-0.267294	1.30018	-2.19068	1.29004
2	151997571	0.358284	-1.86206	2.01316	1.55487	1.71228	-0.267294	1.30018	-2.19068	1.29004
2	152006025	0.358284	-1.86206	1.48214	1.37165	1.53383	-0.0808314	1.30018	-2.04368	0.836128
2	152008089	0.358284	-1.86206	1.48214	1.37165	1.53383	-0.0808314	1.30018	-2.04368	0.836128
2	152015683	0.358284	-1.86206	1.48214	1.37165	1.53383	-0.0808314	1.30018	-2.04368	0.836128
2	152019935	0.358284	-1.86206	1.48214	1.37165	1.53383	-0.0808314	1.30018	-2.04368	0.836128
2	152021778	0.358284	-1.86206	1.48214	1.37165	1.53383	-0.0808314	1.30018	-2.04368	0.836128
2	152030598	0.358284	-1.86206	1.48214	1.37165	1.53383	-0.0808314	1.30018	-2.04368	0.836128
2	152050243	0.358284	-1.86206	1.48214	1.37165	1.53383	-0.0808314	1.30018	-2.04368	0.836128
2	152070336	0.358284	-1.86206	1.48214	1.37165	1.53383	-0.0808314	1.30018	-2.04368	0.836128
2	152106653	0.358284	-1.86206	1.48214	1.37165	1.53383	-0.0808314	1.30018	-2.04368	0.836128
2	152108405	0.358284	-1.86206	1.48214	1.37165	1.53383	-0.0808314	1.30018	-2.04368	0.836128
2	152117780	0.358284	-1.86206	1.48214	1.37165	1.53383	-0.0808314	1.30018	-2.04368	0.836128
2	152129879	0.358284	-1.86206	1.48214	1.37165	1.53383	-0.0808314	1.30018	-2.04368	0.836128
2	152135415	0.358284	-1.86206	1.48214	1.37165	1.53383	-0.0808314	1.30018	-2.04368	0.836128
2	152138522	0.358284	-1.86206	1.48214	1.37165	1.53383	-0.0808314	1.30018	-2.04368	0.836128
2	152143524	0.358284	-1.86206	1.48214	1.37165	1.53383	-0.0808314	1.30018	-2.04368	0.836128
2	152146672	0.358284	-1.86206	1.48214	1.37165	1.53383	-0.0808314	1.30018	-2.04368	0.836128
2	152159880	0.358284	-1.86206	1.48214	1.37165	1.53383	-0.0808314	1.30018	-2.04368	0.836128
2	152186147	0.358284	-1.86206	1.48214	1.37165	1.53383	-0.0808314	1.30018	-2.04368	0.836128
2	152193359	0.358284	-1.86206	1.48214	1.37165	1.53383	-0.0808314	1.30018	-2.04368	0.836128
2	152195436	0.358284	-1.86206	1.48214	1.37165	1.53383	-0.0808314	1.30018	-2.04368	0.836128
2	152195934	0.358284	-1.86206	1.48214	1.37165	1.53383	-0.0808314	1.30018	-2.04368	0.836128
2	152201469	0.358284	-1.86206	1.48214	1.37165	1.53383	-0.0808314	1.30018	-2.04368	0.836128
2	152206979	0.358284	-1.86206	1.48214	1.37165	1.53383	-0.0808314	1.30018	-2.04368	0.836128
2	152226570	0.358284	-1.86206	1.48214	1.37165	1.53383	-0.0808314	1.30018	-2.04368	0.836128
2	152231294	0.358284	-1.86206	1.48214	1.37165	1.53383	-0.0808314	1.30018	-2.04368	0.836128
2	152253918	0.358284	-1.86206	1.48214	1.37165	1.53383	-0.0808314	1.30018	-2.04368	0.836128
2	152311570	0.358284	-1.86206	1.48214	1.37165	1.53383	-0.0808314	1.30018	-2.04368	0.836128
2	152320118	0.358284	-1.86206	1.48214	1.37165	1.53383	-0.0808314	1.30018	-2.04368	0.836128
2	152321618	0.358284	-1.86206	1.48214	1.37165	1.53383	-0.0808314	1.30018	-2.04368	0.836128
2	152331745	0.358284	-1.86206	1.48214	1.37165	1.53383	-0.0808314	1.30018	-2.04368	0.836128
2	152346494	0.358284	-1.86206	1.48214	1.37165	1.53383	-0.0808314	1.30018	-2.04368	0.836128
2	152346979	0.358284	-1.86206	1.48214	1.37165	1.53383	-0.0808314	1.30018	-2.04368	0.836128
2	152360674	0.358284	-1.86206	1.48214	1.37165	1.53383	-0.0808314	1.30018	-2.04368	0.836128
2	152401311	0.358284	-1.86206	1.48214	1.37165	1.53383	-0.0808314	1.30018	-2.04368	0.836128
2	152402171	0.358284	-1.86206	1.48214	1.37165	1.53383	-0.0808314	1.30018	-2.04368	0.836128
2	152421937	0.358284	-1.86206	1.48214	1.37165	1.53383	-0.0808314	1.30018	-2.04368	0.836128
2	152423605	0.358284	-1.86206	1.48214	1.37165	1.53383	-0.0808314	1.30018	-2.04368	0.836128
2	152485754	0.891477	-1.99184	1.80174	1.19091	1.35537	-0.0808314	1.49118	-1.89424	1.06431
2	152492324	0.891477	-1.99184	1.80174	1.19091	1.35537	-0.0808314	1.49118	-1.89424	1.06431
2	152517979	0.891477	-1.99184	1.80174	1.19091	1.35537	-0.0808314	1.49118	-1.89424	1.06431
2	152527572	0.891477	-1.99184	1.80174	1.19091	1.35537	-0.0808314	1.49118	-1.89424	1.06431
2	152585020	0.891477	-1.99184	1.80174	1.19091	1.35537	-0.0808314	1.49118	-1.89424	1.06431
2	152609432	0.891477	-1.99184	1.80174	1.19091	1.35537	-0.0808314	1.49118	-1.89424	1.06431
2	152672843	0.891477	-1.99184	1.80174	1.19091	1.35537	-0.0808314	1.49118	-1.89424	1.06431
2	152716628	0.891477	-1.99184	1.80174	1.19091	1.35537	-0.0808314	1.49118	-1.89424	1.06431
2	152720030	0.891477	-1.99184	1.80174	1.19091	1.35537	-0.0808314	1.49118	-1.89424	1.06431
2	152741725	0.891477	-1.99184	1.80174	1.19091	1.35537	-0.0808314	1.49118	-1.89424	1.06431
2	152755598	0.891477	-1.99184	1.80174	1.19091	1.35537	-0.0808314	1.49118	-1.89424	1.06431
2	152794981	0.891477	-1.99184	1.80174	1.19091	1.35537	-0.0808314	1.49118	-1.89424	1.06431
2	152807966	0.891477	-1.99184	1.80174	1.19091	1.35537	-0.0808314	1.49118	-1.89424	1.06431
2	152808468	0.891477	-1.99184	1.80174	1.19091	1.35537	-0.0808314	1.49118	-1.89424	1.06431
2	152811852	0.891477	-1.99184	1.80174	1.19091	1.35537	-0.0808314	1.49118	-1.89424	1.06431
2	152814464	0.891477	-1.99184	1.80174	1.19091	1.35537	-0.0808314	1.49118	-1.89424	1.06431
2	152844074	0.891477	-1.99184	1.90499	1.00769	1.17692	-0.0808314	1.68219	-1.89424	1.06431
2	152849322	0.891477	-1.99184	1.90499	1.00769	1.17692	-0.0808314	1.68219	-1.89424	1.06431
2	152849625	0.891477	-1.99184	1.90499	1.00769	1.17692	-0.0808314	1.68219	-1.89424	1.06431
2	152856062	0.891477	-1.99184	1.90499	1.00769	1.17692	-0.0808314	1.68219	-1.89424	1.06431
2	152860003	0.891477	-1.99184	1.90499	1.00769	1.17692	-0.0808314	1.68219	-1.89424	1.06431
2	152873157	0.891477	-1.99184	1.90499	1.00769	1.17692	-0.0808314	1.68219	-1.89424	1.06431
2	152875744	0.891477	-1.99184	1.90499	1.00769	1.17692	-0.0808314	1.68219	-1.89424	1.06431
2	152879315	0.891477	-1.99184	1.90499	1.00769	1.17692	-0.0808314	1.68219	-1.89424	1.06431
2	152880509	0.891477	-1.99184	1.90499	1.00769	1.17692	-0.0808314	1.68219	-1.89424	1.06431
2	152881908	0.891477	-1.99184	1.90499	1.00769	1.17692	-0.0808314	1.68219	-1.89424	1.06431
2	152892240	0.891477	-1.99184	1.90499	1.00769	1.17692	-0.0808314	1.68219	-1.89424	1.06431
2	152899057	0.891477	-1.99184	1.90499	1.00769	1.17692	-0.0808314	1.68219	-1.89424	1.06431
2	152912368	0.891477	-1.99184	1.90499	1.00769	1.17692	-0.0808314	1.68219	-1.89424	1.06431
2	152921491	0.891477	-1.99184	1.90499	1.00769	1.17692	-0.0808314	1.68219	-1.89424	1.06431
2	152926830	0.891477	-1.99184	1.90499	1.00769	1.17692	-0.0808314	1.68219	-1.89424	1.06431
2	152930618	0.891477	-1.99184	1.90499	1.00769	1.17692	-0.0808314	1.68219	-1.89424	1.06431
2	152934475	0.891477	-1.99184	1.90499	1.00769	1.17692	-0.0808314	1.68219	-1.89424	1.06431
2	152957411	0.891477	-1.99184	1.90499	1.00769	1.17692	-0.0808314	1.68219	-1.89424	1.06431
2	152963360	0.891477	-1.99184	1.90499	1.00769	1.17692	-0.0808314	1.68219	-1.89424	1.06431
2	152981335	0.891477	-1.99184	1.90499	1.00769	1.17692	-0.0808314	1.68219	-1.89424	1.06431
2	152998467	0.891477	-1.99184	1.90499	1.00769	1.17692	-0.0808314	1.68219	-1.89424	1.06431
2	153032790	0.891477	-1.99184	1.90499	1.00769	1.17692	-0.0808314	1.68219	-1.89424	1.06431
2	153045036	0.891477	-1.99184	1.90499	1.00769	1.17692	-0.0808314	1.68219	-1.89424	1.06431
2	153129366	0.891477	-1.99184	1.90499	1.00769	1.17692	-0.0808314	1.68219	-1.89424	1.06431
2	153141491	0.891477	-1.99184	1.90499	1.00769	1.17692	-0.0808314	1.68219	-1.89424	1.06431
2	153153555	0.891477	-1.99184	1.90499	1.00769	1.17692	-0.0808314	1.68219	-1.89424	1.06431
2	153154612	0.891477	-1.99184	1.90499	1.00769	1.17692	-0.0808314	1.68219	-1.89424	1.06431
2	153183646	0.891477	-1.99184	1.90499	1.00769	1.17692	-0.0808314	1.68219	-1.89424	1.06431
2	153208493	0.891477	-1.99184	1.90499	1.00769	1.17692	-0.0808314	1.68219	-1.89424	1.06431
2	153219836	0.891477	-1.99184	1.90499	1.00769	1.17692	-0.0808314	1.68219	-1.89424	1.06431
2	153222544	0.891477	-1.99184	1.90499	1.00769	1.17692	-0.0808314	1.68219	-1.89424	1.06431
2	153232345	0.891477	-1.99184	1.90499	1.00769	1.17692	-0.0808314	1.68219	-1.89424	1.06431
2	153238858	0.891477	-1.99184	1.90499	1.00769	1.17692	-0.0808314	1.68219	-1.89424	1.06431
2	153242179	0.891477	-1.99184	1.90499	1.00769	1.17692	-0.0808314	1.68219	-1.89424	1.06431
2	153248729	0.891477	-1.99184	1.90499	1.00769	1.17692	-0.0808314	1.68219	-1.89424	1.06431
2	153251742	0.891477	-1.99184	1.90499	1.00769	1.17692	-0.0808314	1.68219	-1.89424	1.06431
2	153271524	0.891477	-1.99184	1.90499	1.00769	1.17692	-0.0808314	1.68219	-1.89424	1.06431
2	153275316	0.891477	-1.99184	1.90499	1.00769	1.17692	-0.0808314	1.68219	-1.89424	1.06431
2	153282375	0.891477	-1.99184	1.90499	1.00769	1.17692	-0.0808314	1.68219	-1.89424	1.06431
2	153286715	0.891477	-1.99184	1.90499	1.00769	1.17692	-0.0808314	1.68219	-1.89424	1.06431
2	153299943	0.891477	-1.99184	1.90499	1.00769	1.17692	-0.0808314	1.68219	-1.89424	1.06431
2	153323158	1.06921	-1.60251	1.69356	1.00769	1.41486	0.107933	1.68219	-1.7448	0.610401
2	153330805	1.06921	-1.60251	1.69356	1.00769	1.41486	0.107933	1.68219	-1.7448	0.610401
2	153346845	1.06921	-1.60251	1.69356	1.00769	1.41486	0.107933	1.68219	-1.7448	0.610401
2	153358005	1.06921	-1.60251	1.69356	1.00769	1.41486	0.107933	1.68219	-1.7448	0.610401
2	153373267	1.06921	-1.60251	1.69356	1.00769	1.41486	0.107933	1.68219	-1.7448	0.610401
2	153373875	1.06921	-1.60251	1.69356	1.00769	1.41486	0.107933	1.68219	-1.7448	0.610401
2	153375346	1.06921	-1.60251	1.69356	1.00769	1.41486	0.107933	1.68219	-1.7448	0.610401
2	153378652	1.06921	-1.60251	1.69356	1.00769	1.41486	0.107933	1.68219	-1.7448	0.610401
2	153386833	1.06921	-1.60251	1.69356	1.00769	1.41486	0.107933	1.68219	-1.7448	0.610401
2	153389851	1.06921	-1.60251	1.69356	1.00769	1.41486	0.107933	1.68219	-1.7448	0.610401
2	153391282	1.06921	-1.60251	1.69356	1.00769	1.41486	0.107933	1.68219	-1.7448	0.610401
2	153399594	1.06921	-1.60251	1.69356	1.00769	1.41486	0.107933	1.68219	-1.7448	0.610401
2	153402571	1.06921	-1.60251	1.69356	1.00769	1.41486	0.107933	1.68219	-1.7448	0.610401
2	153408076	1.06921	-1.60251	1.69356	1.00769	1.41486	0.107933	1.68219	-1.7448	0.610401
2	153409344	1.06921	-1.60251	1.69356	1.00769	1.41486	0.107933	1.68219	-1.7448	0.610401
2	153409828	1.06921	-1.60251	1.69356	1.00769	1.41486	0.107933	1.68219	-1.7448	0.610401
2	153415664	1.06921	-1.60251	1.69356	1.00769	1.41486	0.107933	1.68219	-1.7448	0.610401
2	153436318	1.06921	-1.60251	1.69356	1.00769	1.41486	0.107933	1.68219	-1.7448	0.610401
2	153464499	1.06921	-1.60251	1.69356	1.00769	1.41486	0.107933	1.68219	-1.7448	0.610401
2	153464580	1.06921	-1.60251	1.69356	1.00769	1.41486	0.107933	1.68219	-1.7448	0.610401
2	153473794	0.891477	-1.34295	1.58539	0.826945	1.53383	0.294396	1.49118	-1.7448	0.38222
2	153488963	0.891477	-1.34295	1.58539	0.826945	1.53383	0.294396	1.49118	-1.7448	0.38222
2	153523111	0.891477	-1.34295	1.58539	0.826945	1.53383	0.294396	1.49118	-1.7448	0.38222
2	153528136	0.891477	-1.34295	1.58539	0.826945	1.53383	0.294396	1.49118	-1.7448	0.38222
2	153540181	0.891477	-1.34295	1.58539	0.826945	1.53383	0.294396	1.49118	-1.7448	0.38222
2	153564230	0.891477	-1.34295	1.58539	0.826945	1.53383	0.294396	1.49118	-1.7448	0.38222
2	153577786	0.891477	-1.34295	1.58539	0.826945	1.53383	0.294396	1.49118	-1.7448	0.38222
2	153578900	0.891477	-1.34295	1.58539	0.826945	1.53383	0.294396	1.49118	-1.7448	0.38222
2	153582724	0.891477	-1.34295	1.58539	0.826945	1.53383	0.294396	1.49118	-1.7448	0.38222
2	153593671	0.891477	-1.34295	1.58539	0.826945	1.53383	0.294396	1.49118	-1.7448	0.38222
2	153607110	0.891477	-1.34295	1.58539	0.826945	1.53383	0.294396	1.49118	-1.7448	0.38222
2	153622532	0.891477	-1.34295	1.58539	0.826945	1.53383	0.294396	1.49118	-1.7448	0.38222
2	153627907	0.891477	-1.34295	1.58539	0.826945	1.53383	0.294396	1.49118	-1.7448	0.38222
2	153657990	0.891477	-1.34295	1.58539	0.826945	1.53383	0.294396	1.49118	-1.7448	0.38222
2	153685066	0.891477	-1.34295	1.58539	0.826945	1.53383	0.294396	1.49118	-1.7448	0.38222
2	153721223	0.891477	-1.34295	1.58539	0.826945	1.53383	0.294396	1.49118	-1.7448	0.38222
2	153750286	0.891477	-1.34295	1.58539	0.826945	1.53383	0.294396	1.49118	-1.7448	0.38222
2	153761031	0.891477	-1.34295	1.58539	0.826945	1.53383	0.294396	1.49118	-1.7448	0.38222
2	153776863	0.891477	-1.34295	1.58539	0.826945	1.53383	0.294396	1.49118	-1.7448	0.38222
2	153833730	0.891477	-1.34295	1.58539	0.826945	1.53383	0.294396	1.49118	-1.7448	0.38222
2	153843128	0.891477	-1.34295	1.58539	0.826945	1.53383	0.294396	1.49118	-1.7448	0.38222
2	153859292	0.891477	-1.34295	1.58539	0.826945	1.53383	0.294396	1.49118	-1.7448	0.38222
2	153881453	0.891477	-1.34295	1.58539	0.826945	1.53383	0.294396	1.49118	-1.7448	0.38222
2	153887190	0.891477	-1.34295	1.58539	0.826945	1.53383	0.294396	1.49118	-1.7448	0.38222
2	153892382	0.891477	-1.34295	1.58539	0.826945	1.53383	0.294396	1.49118	-1.7448	0.38222
2	153895168	0.891477	-1.34295	1.58539	0.826945	1.53383	0.294396	1.49118	-1.7448	0.38222
2	153906947	0.891477	-1.34295	1.58539	0.826945	1.53383	0.294396	1.49118	-1.7448	0.38222
2	153918127	0.891477	-1.34295	1.58539	0.826945	1.53383	0.294396	1.49118	-1.7448	0.38222
2	153921800	1.24694	-1.34295	1.58539	0.643726	1.2364	0.107933	1.68219	-1.7448	0.154038
2	153922805	1.24694	-1.34295	1.58539	0.643726	1.2364	0.107933	1.68219	-1.7448	0.154038
2	153924683	1.24694	-1.34295	1.58539	0.643726	1.2364	0.107933	1.68219	-1.7448	0.154038
2	153927273	1.24694	-1.34295	1.58539	0.643726	1.2364	0.107933	1.68219	-1.7448	0.154038
2	153935493	1.24694	-1.34295	1.58539	0.643726	1.2364	0.107933	1.68219	-1.7448	0.154038
2	153938665	1.24694	-1.34295	1.58539	0.643726	1.2364	0.107933	1.68219	-1.7448	0.154038
2	153957064	1.24694	-1.34295	1.58539	0.643726	1.2364	0.107933	1.68219	-1.7448	0.154038
2	153959957	1.24694	-1.34295	1.58539	0.643726	1.2364	0.107933	1.68219	-1.7448	0.154038
2	153960362	1.24694	-1.34295	1.58539	0.643726	1.2364	0.107933	1.68219	-1.7448	0.154038
2	153986336	1.24694	-1.34295	1.58539	0.643726	1.2364	0.107933	1.68219	-1.7448	0.154038
2	153992301	1.24694	-1.34295	1.58539	0.643726	1.2364	0.107933	1.68219	-1.7448	0.154038
2	153993808	1.24694	-1.34295	1.58539	0.643726	1.2364	0.107933	1.68219	-1.7448	0.154038
2	153997058	1.24694	-1.34295	1.58539	0.643726	1.2364	0.107933	1.68219	-1.7448	0.154038
2	153999220	1.24694	-1.34295	1.58539	0.643726	1.2364	0.107933	1.68219	-1.7448	0.154038
2	154003081	1.24694	-1.34295	1.58539	0.643726	1.2364	0.107933	1.68219	-1.7448	0.154038
2	154013361	1.24694	-1.34295	1.58539	0.643726	1.2364	0.107933	1.68219	-1.7448	0.154038
2	154018552	1.24694	-1.34295	1.58539	0.643726	1.2364	0.107933	1.68219	-1.7448	0.154038
2	154019476	1.24694	-1.34295	1.58539	0.643726	1.2364	0.107933	1.68219	-1.7448	0.154038
2	154029978	1.24694	-1.34295	1.58539	0.643726	1.2364	0.107933	1.68219	-1.7448	0.154038
2	154032484	1.24694	-1.34295	1.58539	0.643726	1.2364	0.107933	1.68219	-1.7448	0.154038
2	154058372	1.24694	-1.47273	1.58539	0.279765	0.943226	0.107933	1.10917	-1.89424	0.154038
2	154084126	1.24694	-1.47273	1.58539	0.279765	0.943226	0.107933	1.10917	-1.89424	0.154038
2	154085028	1.24694	-1.47273	1.58539	0.279765	0.943226	0.107933	1.10917	-1.89424	0.154038
2	154130843	1.24694	-1.47273	1.58539	0.279765	0.943226	0.107933	1.10917	-1.89424	0.154038
2	154131206	1.24694	-1.47273	1.58539	0.279765	0.943226	0.107933	1.10917	-1.89424	0.154038
2	154144551	1.24694	-1.47273	1.58539	0.279765	0.943226	0.107933	1.10917	-1.89424	0.154038
2	154151887	1.24694	-1.47273	1.58539	0.279765	0.943226	0.107933	1.10917	-1.89424	0.154038
2	154154347	1.24694	-1.47273	1.58539	0.279765	0.943226	0.107933	1.10917	-1.89424	0.154038
2	154156666	1.24694	-1.47273	1.58539	0.279765	0.943226	0.107933	1.10917	-1.89424	0.154038
2	154171712	1.24694	-1.47273	1.58539	0.279765	0.943226	0.107933	1.10917	-1.89424	0.154038
2	154178949	1.24694	-1.47273	1.58539	0.279765	0.943226	0.107933	1.10917	-1.89424	0.154038
2	154204271	1.24694	-1.47273	1.58539	0.279765	0.943226	0.107933	1.10917	-1.89424	0.154038
2	154211122	1.24694	-1.47273	1.58539	0.279765	0.943226	0.107933	1.10917	-1.89424	0.154038
2	154214176	1.24694	-1.47273	1.58539	0.279765	0.943226	0.107933	1.10917	-1.89424	0.154038
2	154223319	1.24694	-1.47273	1.58539	0.279765	0.943226	0.107933	1.10917	-1.89424	0.154038
2	154262090	1.24694	-1.47273	1.58539	0.279765	0.943226	0.107933	1.10917	-1.89424	0.154038
2	154267276	1.24694	-1.47273	1.58539	0.279765	0.943226	0.107933	1.10917	-1.89424	0.154038
2	154273475	1.24694	-1.47273	1.58539	0.279765	0.943226	0.107933	1.10917	-1.89424	0.154038
2	154310368	1.24694	-1.47273	1.58539	0.279765	0.943226	0.107933	1.10917	-1.89424	0.154038
2	154338317	1.24694	-1.47273	1.58539	0.279765	0.943226	0.107933	1.10917	-1.89424	0.154038
2	154348863	1.24694	-1.0834	1.69356	0.279765	1.29589	0.294396	1.10917	-1.89424	-0.29987
2	154365426	1.24694	-1.0834	1.69356	0.279765	1.29589	0.294396	1.10917	-1.89424	-0.29987
2	154372766	1.24694	-1.0834	1.69356	0.279765	1.29589	0.294396	1.10917	-1.89424	-0.29987
2	154374874	1.24694	-1.0834	1.69356	0.279765	1.29589	0.294396	1.10917	-1.89424	-0.29987
2	154411685	1.24694	-1.0834	1.69356	0.279765	1.29589	0.294396	1.10917	-1.89424	-0.29987
2	154413874	1.24694	-1.0834	1.69356	0.279765	1.29589	0.294396	1.10917	-1.89424	-0.29987
2	154414404	1.24694	-1.0834	1.69356	0.279765	1.29589	0.294396	1.10917	-1.89424	-0.29987
2	154414456	1.24694	-1.0834	1.69356	0.279765	1.29589	0.294396	1.10917	-1.89424	-0.29987
2	154417270	1.24694	-1.0834	1.69356	0.279765	1.29589	0.294396	1.10917	-1.89424	-0.29987
2	154420012	1.24694	-1.0834	1.69356	0.279765	1.29589	0.294396	1.10917	-1.89424	-0.29987
2	154420175	1.24694	-1.0834	1.69356	0.279765	1.29589	0.294396	1.10917	-1.89424	-0.29987
2	154423181	1.24694	-1.0834	1.69356	0.279765	1.29589	0.294396	1.10917	-1.89424	-0.29987
2	154423961	1.24694	-1.0834	1.69356	0.279765	1.29589	0.294396	1.10917	-1.89424	-0.29987
2	154436676	1.24694	-1.0834	1.69356	0.279765	1.29589	0.294396	1.10917	-1.89424	-0.29987
2	154457104	1.42467	-0.953621	1.48214	0.279765	1.17692	0.294396	0.918169	-1.89424	-0.29987
2	154494454	1.42467	-0.953621	1.48214	0.279765	1.17692	0.294396	0.918169	-1.89424	-0.29987
2	154507989	1.42467	-0.953621	1.48214	0.279765	1.17692	0.294396	0.918169	-1.89424	-0.29987
2	154509239	1.42467	-0.953621	1.48214	0.279765	1.17692	0.294396	0.918169	-1.89424	-0.29987
2	154512950	1.42467	-0.953621	1.48214	0.279765	1.17692	0.294396	0.918169	-1.89424	-0.29987
2	154519277	1.42467	-0.953621	1.48214	0.279765	1.17692	0.294396	0.918169	-1.89424	-0.29987
2	154519448	1.42467	-0.953621	1.48214	0.279765	1.17692	0.294396	0.918169	-1.89424	-0.29987
2	154536942	1.42467	-0.953621	1.48214	0.279765	1.17692	0.294396	0.918169	-1.89424	-0.29987
2	154541088	1.42467	-0.953621	1.48214	0.279765	1.17692	0.294396	0.918169	-1.89424	-0.29987
2	154545453	1.42467	-0.953621	1.48214	0.279765	1.17692	0.294396	0.918169	-1.89424	-0.29987
2	154546923	1.42467	-0.953621	1.48214	0.279765	1.17692	0.294396	0.918169	-1.89424	-0.29987
2	154548182	1.42467	-0.953621	1.48214	0.279765	1.17692	0.294396	0.918169	-1.89424	-0.29987
2	154553429	1.42467	-0.953621	1.48214	0.279765	1.17692	0.294396	0.918169	-1.89424	-0.29987
2	154564654	1.42467	-0.953621	1.48214	0.279765	1.17692	0.294396	0.918169	-1.89424	-0.29987
2	154582806	1.42467	-0.953621	1.48214	0.279765	1.17692	0.294396	0.918169	-1.89424	-0.29987
2	154605760	1.42467	-0.953621	1.48214	0.279765	1.17692	0.294396	0.918169	-1.89424	-0.29987
2	154614114	1.42467	-0.953621	1.48214	0.279765	1.17692	0.294396	0.918169	-1.89424	-0.29987
2	154619808	1.42467	-0.953621	1.48214	0.279765	1.17692	0.294396	0.918169	-1.89424	-0.29987
2	154623397	1.42467	-0.953621	1.48214	0.279765	1.17692	0.294396	0.918169	-1.89424	-0.29987
2	154669222	1.42467	-0.953621	1.48214	0.279765	1.17692	0.294396	0.918169	-1.89424	-0.29987
2	154688728	1.42467	-0.953621	1.48214	0.279765	1.17692	0.294396	0.918169	-1.89424	-0.29987
2	154691177	1.42467	-0.953621	1.48214	0.279765	1.17692	0.294396	0.918169	-1.89424	-0.29987
2	154704737	1.42467	-0.953621	1.48214	0.279765	1.17692	0.294396	0.918169	-1.89424	-0.29987
2	154731055	1.42467	-0.953621	1.48214	0.279765	1.17692	0.294396	0.918169	-1.89424	-0.29987
2	154736670	1.42467	-0.953621	1.48214	0.279765	1.17692	0.294396	0.918169	-1.89424	-0.29987
2	154739376	1.42467	-0.953621	1.48214	0.279765	1.17692	0.294396	0.918169	-1.89424	-0.29987
2	154743167	1.42467	-0.953621	1.48214	0.279765	1.17692	0.294396	0.918169	-1.89424	-0.29987
2	154746555	1.42467	-0.953621	1.48214	0.279765	1.17692	0.294396	0.918169	-1.89424	-0.29987
2	154748983	1.42467	-0.953621	1.48214	0.279765	1.17692	0.294396	0.918169	-1.89424	-0.29987
2	154751502	1.42467	-0.953621	1.48214	0.279765	1.17692	0.294396	0.918169	-1.89424	-0.29987
2	154772373	1.42467	-0.953621	1.48214	0.279765	1.00271	0.294396	0.918169	-2.34012	-0.0716891
2	154817783	1.42467	-0.953621	1.48214	0.279765	1.00271	0.294396	0.918169	-2.34012	-0.0716891
2	154830754	1.42467	-0.953621	1.48214	0.279765	1.00271	0.294396	0.918169	-2.34012	-0.0716891
2	154833426	1.42467	-0.953621	1.48214	0.279765	1.00271	0.294396	0.918169	-2.34012	-0.0716891
2	154836803	1.42467	-0.953621	1.48214	0.279765	1.00271	0.294396	0.918169	-2.34012	-0.0716891
2	154856788	1.42467	-0.953621	1.48214	0.279765	1.00271	0.294396	0.918169	-2.34012	-0.0716891
2	154861176	1.42467	-0.953621	1.48214	0.279765	1.00271	0.294396	0.918169	-2.34012	-0.0716891
2	154865481	1.42467	-0.953621	1.48214	0.279765	1.00271	0.294396	0.918169	-2.34012	-0.0716891
2	154875613	1.42467	-0.953621	1.48214	0.279765	1.00271	0.294396	0.918169	-2.34012	-0.0716891
2	154900325	1.42467	-0.953621	1.48214	0.279765	1.00271	0.294396	0.918169	-2.34012	-0.0716891
2	154903010	1.42467	-0.953621	1.48214	0.279765	1.00271	0.294396	0.918169	-2.34012	-0.0716891
2	154904730	1.42467	-0.953621	1.48214	0.279765	1.00271	0.294396	0.918169	-2.34012	-0.0716891
2	154937930	1.42467	-0.953621	1.48214	0.279765	1.00271	0.294396	0.918169	-2.34012	-0.0716891
2	155012888	1.42467	-0.953621	1.48214	0.279765	1.00271	0.294396	0.918169	-2.34012	-0.0716891
2	155053140	1.42467	-0.953621	1.48214	0.279765	1.00271	0.294396	0.918169	-2.34012	-0.0716891
2	155058065	1.42467	-0.953621	1.48214	0.279765	1.00271	0.294396	0.918169	-2.34012	-0.0716891
2	155072003	1.42467	-0.953621	1.48214	0.279765	1.00271	0.294396	0.918169	-2.34012	-0.0716891
2	155072139	1.42467	-0.953621	1.48214	0.279765	1.00271	0.294396	0.918169	-2.34012	-0.0716891
2	155166873	1.42467	-0.953621	1.48214	0.279765	1.00271	0.294396	0.918169	-2.34012	-0.0716891
2	155171139	1.42467	-0.953621	1.48214	0.279765	1.00271	0.294396	0.918169	-2.34012	-0.0716891
2	155177873	1.42467	-0.953621	1.48214	0.279765	1.00271	0.294396	0.918169	-2.34012	-0.0716891
2	155182433	1.42467	-0.953621	1.48214	0.279765	1.00271	0.294396	0.918169	-2.34012	-0.0716891
2	155188523	1.42467	-0.953621	1.48214	0.279765	1.00271	0.294396	0.918169	-2.34012	-0.0716891
2	155197361	1.42467	-0.953621	1.48214	0.279765	1.00271	0.294396	0.918169	-2.34012	-0.0716891
2	155204133	1.42467	-0.953621	1.48214	0.279765	1.00271	0.294396	0.918169	-2.34012	-0.0716891
2	155213618	0.891477	-1.21317	1.58539	0.643726	1.00271	0.107933	0.918169	-2.63655	-0.29987
2	155219508	0.891477	-1.21317	1.58539	0.643726	1.00271	0.107933	0.918169	-2.63655	-0.29987
2	155225035	0.891477	-1.21317	1.58539	0.643726	1.00271	0.107933	0.918169	-2.63655	-0.29987
2	155226644	0.891477	-1.21317	1.58539	0.643726	1.00271	0.107933	0.918169	-2.63655	-0.29987
2	155234318	0.891477	-1.21317	1.58539	0.643726	1.00271	0.107933	0.918169	-2.63655	-0.29987
2	155241841	0.891477	-1.21317	1.58539	0.643726	1.00271	0.107933	0.918169	-2.63655	-0.29987
2	155248839	0.891477	-1.21317	1.58539	0.643726	1.00271	0.107933	0.918169	-2.63655	-0.29987
2	155255152	0.891477	-1.21317	1.58539	0.643726	1.00271	0.107933	0.918169	-2.63655	-0.29987
2	155272829	0.891477	-1.21317	1.58539	0.643726	1.00271	0.107933	0.918169	-2.63655	-0.29987
2	155275025	0.891477	-1.21317	1.58539	0.643726	1.00271	0.107933	0.918169	-2.63655	-0.29987
2	155279037	0.891477	-1.21317	1.58539	0.643726	1.00271	0.107933	0.918169	-2.63655	-0.29987
2	155291579	0.891477	-1.21317	1.58539	0.643726	1.00271	0.107933	0.918169	-2.63655	-0.29987
2	155294795	0.891477	-1.21317	1.58539	0.643726	1.00271	0.107933	0.918169	-2.63655	-0.29987
2	155300526	0.891477	-1.21317	1.58539	0.643726	1.00271	0.107933	0.918169	-2.63655	-0.29987
2	155303560	0.891477	-1.21317	1.58539	0.643726	1.00271	0.107933	0.918169	-2.63655	-0.29987
2	155303655	0.891477	-1.21317	1.58539	0.643726	1.00271	0.107933	0.918169	-2.63655	-0.29987
2	155304170	0.891477	-1.21317	1.58539	0.643726	1.00271	0.107933	0.918169	-2.63655	-0.29987
2	155307832	0.891477	-1.21317	1.58539	0.643726	1.00271	0.107933	0.918169	-2.63655	-0.29987
2	155308672	0.891477	-1.21317	1.58539	0.643726	1.00271	0.107933	0.918169	-2.63655	-0.29987
2	155308898	0.891477	-1.21317	1.58539	0.643726	1.00271	0.107933	0.918169	-2.63655	-0.29987
2	155314404	0.891477	-1.21317	1.58539	0.643726	1.00271	0.107933	0.918169	-2.63655	-0.29987
2	155316574	0.891477	-1.21317	1.58539	0.643726	1.00271	0.107933	0.918169	-2.63655	-0.29987
2	155322083	0.891477	-1.21317	1.58539	0.643726	1.00271	0.107933	0.918169	-2.63655	-0.29987
2	155322696	0.891477	-1.21317	1.58539	0.643726	1.00271	0.107933	0.918169	-2.63655	-0.29987
2	155323278	0.891477	-1.21317	1.58539	0.643726	1.00271	0.107933	0.918169	-2.63655	-0.29987
2	155342678	0.891477	-1.21317	1.58539	0.643726	1.00271	0.107933	0.918169	-2.63655	-0.29987
2	155346958	0.891477	-1.21317	1.58539	0.643726	1.00271	0.107933	0.918169	-2.63655	-0.29987
2	155347161	0.891477	-1.21317	1.58539	0.643726	1.00271	0.107933	0.918169	-2.63655	-0.29987
2	155353711	0.891477	-1.21317	1.58539	0.643726	1.00271	0.107933	0.918169	-2.63655	-0.29987
2	155362422	0.891477	-1.21317	1.58539	0.643726	1.00271	0.107933	0.918169	-2.63655	-0.29987
2	155364263	0.891477	-1.21317	1.58539	0.643726	1.00271	0.107933	0.918169	-2.63655	-0.29987
2	155366693	0.891477	-1.21317	1.58539	0.643726	1.00271	0.107933	0.918169	-2.63655	-0.29987
2	155390620	0.891477	-1.73228	1.48214	0.826945	1.2364	0.294396	0.345156	-2.93298	-0.29987
2	155392642	0.891477	-1.73228	1.48214	0.826945	1.2364	0.294396	0.345156	-2.93298	-0.29987
2	155393553	0.891477	-1.73228	1.48214	0.826945	1.2364	0.294396	0.345156	-2.93298	-0.29987
2	155399735	0.891477	-1.73228	1.48214	0.826945	1.2364	0.294396	0.345156	-2.93298	-0.29987
2	155439118	0.891477	-1.73228	1.48214	0.826945	1.2364	0.294396	0.345156	-2.93298	-0.29987
2	155450180	0.891477	-1.73228	1.48214	0.826945	1.2364	0.294396	0.345156	-2.93298	-0.29987
2	155471901	0.891477	-1.73228	1.48214	0.826945	1.2364	0.294396	0.345156	-2.93298	-0.29987
2	155474355	0.891477	-1.73228	1.48214	0.826945	1.2364	0.294396	0.345156	-2.93298	-0.29987
2	155482937	0.891477	-1.73228	1.48214	0.826945	1.2364	0.294396	0.345156	-2.93298	-0.29987
2	155496698	0.891477	-1.73228	1.48214	0.826945	1.2364	0.294396	0.345156	-2.93298	-0.29987
2	155556576	0.891477	-1.73228	1.48214	0.826945	1.2364	0.294396	0.345156	-2.93298	-0.29987
2	155575560	0.891477	-1.73228	1.48214	0.826945	1.2364	0.294396	0.345156	-2.93298	-0.29987
2	155590364	0.891477	-1.73228	1.48214	0.826945	1.2364	0.294396	0.345156	-2.93298	-0.29987
2	155590902	0.891477	-1.73228	1.48214	0.826945	1.2364	0.294396	0.345156	-2.93298	-0.29987
2	155592410	0.891477	-1.73228	1.48214	0.826945	1.2364	0.294396	0.345156	-2.93298	-0.29987
2	155605737	1.6024	-1.73228	1.69356	0.643726	1.59331	0.480859	-0.609866	-3.08242	-0.0716891
2	155610205	1.6024	-1.73228	1.69356	0.643726	1.59331	0.480859	-0.609866	-3.08242	-0.0716891
2	155616886	1.6024	-1.73228	1.69356	0.643726	1.59331	0.480859	-0.609866	-3.08242	-0.0716891
2	155618326	1.6024	-1.73228	1.69356	0.643726	1.59331	0.480859	-0.609866	-3.08242	-0.0716891
2	155619314	1.6024	-1.73228	1.69356	0.643726	1.59331	0.480859	-0.609866	-3.08242	-0.0716891
2	155619395	1.6024	-1.73228	1.69356	0.643726	1.59331	0.480859	-0.609866	-3.08242	-0.0716891
2	155634982	1.6024	-1.73228	1.69356	0.643726	1.59331	0.480859	-0.609866	-3.08242	-0.0716891
2	155640626	1.6024	-1.73228	1.69356	0.643726	1.59331	0.480859	-0.609866	-3.08242	-0.0716891
2	155648521	1.6024	-1.73228	1.69356	0.643726	1.59331	0.480859	-0.609866	-3.08242	-0.0716891
2	155649338	1.6024	-1.73228	1.69356	0.643726	1.59331	0.480859	-0.609866	-3.08242	-0.0716891
2	155651371	1.6024	-1.73228	1.69356	0.643726	1.59331	0.480859	-0.609866	-3.08242	-0.0716891
2	155651541	1.6024	-1.73228	1.69356	0.643726	1.59331	0.480859	-0.609866	-3.08242	-0.0716891
2	155652357	1.6024	-1.73228	1.69356	0.643726	1.59331	0.480859	-0.609866	-3.08242	-0.0716891
2	155660800	1.6024	-1.73228	1.69356	0.643726	1.59331	0.480859	-0.609866	-3.08242	-0.0716891
2	155661146	1.6024	-1.73228	1.69356	0.643726	1.59331	0.480859	-0.609866	-3.08242	-0.0716891
2	155663723	1.6024	-1.73228	1.69356	0.643726	1.59331	0.480859	-0.609866	-3.08242	-0.0716891
2	155703068	1.6024	-1.73228	1.69356	0.643726	1.59331	0.480859	-0.609866	-3.08242	-0.0716891
2	155703266	1.6024	-1.73228	1.69356	0.643726	1.59331	0.480859	-0.609866	-3.08242	-0.0716891
2	155743470	1.6024	-1.73228	1.69356	0.643726	1.59331	0.480859	-0.609866	-3.08242	-0.0716891
2	155774933	1.6024	-1.73228	1.69356	0.643726	1.59331	0.480859	-0.609866	-3.08242	-0.0716891
2	155818294	1.6024	-1.73228	1.69356	0.643726	1.59331	0.480859	-0.609866	-3.08242	-0.0716891
2	155889400	1.6024	-1.73228	1.69356	0.643726	1.59331	0.480859	-0.609866	-3.08242	-0.0716891
2	155986195	1.6024	-1.73228	1.69356	0.643726	1.59331	0.480859	-0.609866	-3.08242	-0.0716891
2	156161150	1.6024	-1.73228	1.90499	0.643726	1.89073	0.294396	-0.609866	-3.22941	0.154038
2	156183489	1.6024	-1.73228	1.90499	0.643726	1.89073	0.294396	-0.609866	-3.22941	0.154038
2	156237750	1.6024	-1.73228	1.90499	0.643726	1.89073	0.294396	-0.609866	-3.22941	0.154038
2	156312118	1.6024	-1.73228	1.90499	0.643726	1.89073	0.294396	-0.609866	-3.22941	0.154038
2	156338251	1.6024	-1.73228	1.90499	0.643726	1.89073	0.294396	-0.609866	-3.22941	0.154038
2	156359533	1.6024	-1.73228	1.90499	0.643726	1.89073	0.294396	-0.609866	-3.22941	0.154038
2	156381959	1.6024	-1.73228	1.90499	0.643726	1.89073	0.294396	-0.609866	-3.22941	0.154038
2	156404781	1.6024	-1.73228	1.90499	0.643726	1.89073	0.294396	-0.609866	-3.22941	0.154038
2	156408483	1.6024	-1.73228	1.90499	0.643726	1.89073	0.294396	-0.609866	-3.22941	0.154038
2	156420492	1.6024	-1.73228	1.90499	0.643726	1.89073	0.294396	-0.609866	-3.22941	0.154038
2	156431249	1.6024	-1.73228	1.90499	0.643726	1.89073	0.294396	-0.609866	-3.22941	0.154038
2	156434090	1.6024	-1.73228	1.90499	0.643726	1.89073	0.294396	-0.609866	-3.22941	0.154038
2	156436247	1.6024	-1.73228	1.90499	0.643726	1.89073	0.294396	-0.609866	-3.22941	0.154038
2	156446586	1.6024	-1.73228	1.90499	0.643726	1.89073	0.294396	-0.609866	-3.22941	0.154038
2	156467786	1.6024	-1.73228	1.90499	0.643726	1.89073	0.294396	-0.609866	-3.22941	0.154038
2	156470796	1.6024	-1.73228	1.90499	0.643726	1.89073	0.294396	-0.609866	-3.22941	0.154038
2	156483829	1.6024	-1.73228	1.90499	0.643726	1.89073	0.294396	-0.609866	-3.22941	0.154038
2	156496507	1.6024	-1.73228	1.90499	0.643726	1.89073	0.294396	-0.609866	-3.22941	0.154038
2	156521982	1.6024	-1.73228	1.90499	0.643726	1.89073	0.294396	-0.609866	-3.22941	0.154038
2	156571307	1.6024	-1.73228	1.90499	0.643726	1.89073	0.294396	-0.609866	-3.22941	0.154038
2	156589930	1.6024	-1.73228	1.90499	0.643726	1.89073	0.294396	-0.609866	-3.22941	0.154038
2	156597010	1.6024	-1.73228	1.90499	0.643726	1.89073	0.294396	-0.609866	-3.22941	0.154038
2	156625848	1.6024	-1.73228	1.90499	0.643726	1.89073	0.294396	-0.609866	-3.22941	0.154038
2	156652388	1.6024	-1.73228	1.90499	0.643726	1.89073	0.294396	-0.609866	-3.22941	0.154038
2	156663824	1.6024	-1.73228	1.90499	0.643726	1.89073	0.294396	-0.609866	-3.22941	0.154038
2	156682657	1.6024	-1.73228	1.90499	0.643726	1.89073	0.294396	-0.609866	-3.22941	0.154038
2	156704216	1.42467	-1.60251	1.80174	0.643726	2.0097	0.294396	-0.609866	-3.37885	0.154038
2	156706397	1.42467	-1.60251	1.80174	0.643726	2.0097	0.294396	-0.609866	-3.37885	0.154038
2	156721846	1.42467	-1.60251	1.80174	0.643726	2.0097	0.294396	-0.609866	-3.37885	0.154038
2	156751921	1.42467	-1.60251	1.80174	0.643726	2.0097	0.294396	-0.609866	-3.37885	0.154038
2	156759291	1.42467	-1.60251	1.80174	0.643726	2.0097	0.294396	-0.609866	-3.37885	0.154038
2	156785138	1.42467	-1.60251	1.80174	0.643726	2.0097	0.294396	-0.609866	-3.37885	0.154038
2	156786929	1.42467	-1.60251	1.80174	0.643726	2.0097	0.294396	-0.609866	-3.37885	0.154038
2	156813500	1.42467	-1.60251	1.80174	0.643726	2.0097	0.294396	-0.609866	-3.37885	0.154038
2	156814699	1.42467	-1.60251	1.80174	0.643726	2.0097	0.294396	-0.609866	-3.37885	0.154038
2	156819295	1.42467	-1.60251	1.80174	0.643726	2.0097	0.294396	-0.609866	-3.37885	0.154038
2	156829816	1.42467	-1.60251	1.80174	0.643726	2.0097	0.294396	-0.609866	-3.37885	0.154038
2	156866619	1.42467	-1.60251	1.80174	0.643726	2.0097	0.294396	-0.609866	-3.37885	0.154038
2	156877774	1.42467	-1.60251	1.80174	0.643726	2.0097	0.294396	-0.609866	-3.37885	0.154038
2	156877890	1.42467	-1.60251	1.80174	0.643726	2.0097	0.294396	-0.609866	-3.37885	0.154038
2	156893877	1.42467	-1.60251	1.80174	0.643726	2.0097	0.294396	-0.609866	-3.37885	0.154038
2	156911208	1.42467	-1.60251	1.80174	0.643726	2.0097	0.294396	-0.609866	-3.37885	0.154038
2	156913082	1.42467	-1.60251	1.80174	0.643726	2.0097	0.294396	-0.609866	-3.37885	0.154038
2	156916479	1.42467	-1.60251	1.80174	0.643726	2.0097	0.294396	-0.609866	-3.37885	0.154038
2	156918327	1.42467	-1.60251	1.80174	0.643726	2.0097	0.294396	-0.609866	-3.37885	0.154038
2	156919338	1.42467	-1.60251	1.80174	0.643726	2.0097	0.294396	-0.609866	-3.37885	0.154038
2	156921887	1.42467	-1.60251	1.80174	0.643726	2.0097	0.294396	-0.609866	-3.37885	0.154038
2	156926963	1.42467	-1.60251	1.80174	0.643726	2.0097	0.294396	-0.609866	-3.37885	0.154038
2	156928056	1.42467	-1.60251	1.80174	0.643726	2.0097	0.294396	-0.609866	-3.37885	0.154038
2	156928496	1.42467	-1.60251	1.80174	0.643726	2.0097	0.294396	-0.609866	-3.37885	0.154038
2	156933553	1.42467	-1.60251	1.69356	0.643726	2.0097	0.294396	-0.609866	-3.08242	0.154038
2	156935758	1.42467	-1.60251	1.69356	0.643726	2.0097	0.294396	-0.609866	-3.08242	0.154038
2	156948047	1.42467	-1.60251	1.69356	0.643726	2.0097	0.294396	-0.609866	-3.08242	0.154038
2	156949425	1.42467	-1.60251	1.69356	0.643726	2.0097	0.294396	-0.609866	-3.08242	0.154038
2	156954563	1.42467	-1.60251	1.69356	0.643726	2.0097	0.294396	-0.609866	-3.08242	0.154038
2	156970297	1.42467	-1.60251	1.69356	0.643726	2.0097	0.294396	-0.609866	-3.08242	0.154038
2	156970611	1.42467	-1.60251	1.69356	0.643726	2.0097	0.294396	-0.609866	-3.08242	0.154038
2	156984088	1.42467	-1.60251	1.69356	0.643726	2.0097	0.294396	-0.609866	-3.08242	0.154038
2	156990306	1.42467	-1.60251	1.69356	0.643726	2.0097	0.294396	-0.609866	-3.08242	0.154038
2	156990715	1.42467	-1.60251	1.69356	0.643726	2.0097	0.294396	-0.609866	-3.08242	0.154038
2	156991900	1.42467	-1.60251	1.69356	0.643726	2.0097	0.294396	-0.609866	-3.08242	0.154038
2	157011778	1.42467	-1.60251	1.69356	0.643726	2.0097	0.294396	-0.609866	-3.08242	0.154038
2	157023248	1.42467	-1.60251	1.69356	0.643726	2.0097	0.294396	-0.609866	-3.08242	0.154038
2	157026104	1.42467	-1.60251	1.69356	0.643726	2.0097	0.294396	-0.609866	-3.08242	0.154038
2	157053380	1.42467	-1.60251	1.69356	0.643726	2.0097	0.294396	-0.609866	-3.08242	0.154038
2	157094848	1.42467	-1.60251	1.69356	0.643726	2.0097	0.294396	-0.609866	-3.08242	0.154038
2	157105605	1.42467	-1.60251	1.69356	0.643726	2.0097	0.294396	-0.609866	-3.08242	0.154038
2	157108393	1.42467	-1.60251	1.69356	0.643726	2.0097	0.294396	-0.609866	-3.08242	0.154038
2	157126964	1.42467	-1.60251	1.69356	0.643726	2.0097	0.294396	-0.609866	-3.08242	0.154038
2	157129492	1.42467	-1.60251	1.69356	0.643726	2.0097	0.294396	-0.609866	-3.08242	0.154038
2	157141280	1.42467	-1.60251	1.69356	0.643726	2.0097	0.294396	-0.609866	-3.08242	0.154038
2	157172237	1.42467	-1.60251	1.69356	0.643726	2.0097	0.294396	-0.609866	-3.08242	0.154038
2	157285151	1.42467	-1.60251	1.69356	0.643726	2.0097	0.294396	-0.609866	-3.08242	0.154038
2	157315748	1.42467	-1.60251	1.69356	0.643726	2.0097	0.294396	-0.609866	-3.08242	0.154038
2	157456540	1.42467	-1.60251	1.69356	0.643726	2.0097	0.294396	-0.609866	-3.08242	0.154038
2	157479522	1.42467	-1.60251	1.69356	0.643726	2.0097	0.294396	-0.609866	-3.08242	0.154038
2	157515560	1.42467	-1.60251	1.69356	0.643726	2.0097	0.294396	-0.609866	-3.08242	0.154038
2	157519736	1.42467	-1.60251	1.69356	0.643726	2.0097	0.294396	-0.609866	-3.08242	0.154038
2	157529654	1.42467	-1.60251	1.69356	0.643726	2.0097	0.294396	-0.609866	-3.08242	0.154038
2	157534037	1.42467	-1.60251	1.69356	0.643726	2.0097	0.294396	-0.609866	-3.08242	0.154038
2	157546122	1.42467	-1.60251	1.69356	0.643726	2.0097	0.294396	-0.609866	-3.08242	0.154038
2	157552860	1.42467	-1.60251	1.69356	0.643726	2.0097	0.294396	-0.609866	-3.08242	0.154038
2	157565192	1.24694	-1.86206	1.58539	0.826945	1.65279	0.294396	-0.800871	-2.78599	-0.525598
2	157566204	1.24694	-1.86206	1.58539	0.826945	1.65279	0.294396	-0.800871	-2.78599	-0.525598
2	157598678	1.24694	-1.86206	1.58539	0.826945	1.65279	0.294396	-0.800871	-2.78599	-0.525598
2	157599502	1.24694	-1.86206	1.58539	0.826945	1.65279	0.294396	-0.800871	-2.78599	-0.525598
2	157619688	1.24694	-1.86206	1.58539	0.826945	1.65279	0.294396	-0.800871	-2.78599	-0.525598
2	157642017	1.24694	-1.86206	1.58539	0.826945	1.65279	0.294396	-0.800871	-2.78599	-0.525598
2	157642867	1.24694	-1.86206	1.58539	0.826945	1.65279	0.294396	-0.800871	-2.78599	-0.525598
2	157649957	1.24694	-1.86206	1.58539	0.826945	1.65279	0.294396	-0.800871	-2.78599	-0.525598
2	157650780	1.24694	-1.86206	1.58539	0.826945	1.65279	0.294396	-0.800871	-2.78599	-0.525598
2	157654171	1.24694	-1.86206	1.58539	0.826945	1.65279	0.294396	-0.800871	-2.78599	-0.525598
2	157677890	1.24694	-1.86206	1.58539	0.826945	1.65279	0.294396	-0.800871	-2.78599	-0.525598
2	157724633	1.24694	-1.86206	1.58539	0.826945	1.65279	0.294396	-0.800871	-2.78599	-0.525598
2	157751825	1.24694	-1.86206	1.58539	0.826945	1.65279	0.294396	-0.800871	-2.78599	-0.525598
2	157758173	1.24694	-1.86206	1.58539	0.826945	1.65279	0.294396	-0.800871	-2.78599	-0.525598
2	157791556	1.24694	-1.86206	1.58539	0.826945	1.65279	0.294396	-0.800871	-2.78599	-0.525598
2	157856605	1.24694	-1.86206	1.58539	0.826945	1.65279	0.294396	-0.800871	-2.78599	-0.525598
2	157863647	1.24694	-1.86206	1.58539	0.826945	1.65279	0.294396	-0.800871	-2.78599	-0.525598
2	157873775	1.24694	-1.86206	1.58539	0.826945	1.65279	0.294396	-0.800871	-2.78599	-0.525598
2	157923137	1.24694	-1.86206	1.58539	0.826945	1.65279	0.294396	-0.800871	-2.78599	-0.525598
2	157924492	1.24694	-1.86206	1.58539	0.826945	1.65279	0.294396	-0.800871	-2.78599	-0.525598
2	157947400	1.24694	-1.86206	1.58539	0.826945	1.65279	0.294396	-0.800871	-2.78599	-0.525598
2	157993888	1.24694	-1.86206	1.58539	0.826945	1.65279	0.294396	-0.800871	-2.78599	-0.525598
2	158004920	1.24694	-1.86206	1.58539	0.826945	1.65279	0.294396	-0.800871	-2.78599	-0.525598
2	158005419	1.24694	-1.86206	1.58539	0.826945	1.65279	0.294396	-0.800871	-2.78599	-0.525598
2	158015603	1.24694	-1.86206	1.58539	0.826945	1.65279	0.294396	-0.800871	-2.78599	-0.525598
2	158047153	1.24694	-1.86206	1.58539	0.826945	1.65279	0.294396	-0.800871	-2.78599	-0.525598
2	158080876	1.24694	-1.86206	1.58539	0.826945	1.65279	0.294396	-0.800871	-2.78599	-0.525598
2	158091611	1.24694	-1.86206	1.58539	0.826945	1.65279	0.294396	-0.800871	-2.78599	-0.525598
2	158098935	1.24694	-1.86206	1.58539	0.643726	1.65279	0.107933	-0.991875	-2.78599	-0.525598
2	158136933	1.24694	-1.86206	1.58539	0.643726	1.65279	0.107933	-0.991875	-2.78599	-0.525598
2	158140717	1.24694	-1.86206	1.58539	0.643726	1.65279	0.107933	-0.991875	-2.78599	-0.525598
2	158144195	1.24694	-1.86206	1.58539	0.643726	1.65279	0.107933	-0.991875	-2.78599	-0.525598
2	158165401	1.24694	-1.86206	1.58539	0.643726	1.65279	0.107933	-0.991875	-2.78599	-0.525598
2	158186653	1.24694	-1.73228	1.69356	0.826945	1.83125	0.294396	-0.609866	-2.63655	-0.753779
2	158205221	1.24694	-1.73228	1.69356	0.826945	1.83125	0.294396	-0.609866	-2.63655	-0.753779
2	158270142	1.24694	-1.73228	1.69356	0.826945	1.83125	0.294396	-0.609866	-2.63655	-0.753779
2	158270960	1.24694	-1.73228	1.69356	0.826945	1.83125	0.294396	-0.609866	-2.63655	-0.753779
2	158271512	1.24694	-1.73228	1.69356	0.826945	1.83125	0.294396	-0.609866	-2.63655	-0.753779
2	158283299	1.24694	-1.73228	1.69356	0.826945	1.83125	0.294396	-0.609866	-2.63655	-0.753779
2	158284056	1.24694	-1.73228	1.69356	0.826945	1.83125	0.294396	-0.609866	-2.63655	-0.753779
2	158291539	1.24694	-1.73228	1.69356	0.826945	1.83125	0.294396	-0.609866	-2.63655	-0.753779
2	158310166	1.24694	-1.60251	1.80174	1.00769	1.71228	0.107933	-0.609866	-2.63655	-0.753779
2	158311691	1.24694	-1.60251	1.80174	1.00769	1.71228	0.107933	-0.609866	-2.63655	-0.753779
2	158312472	1.24694	-1.60251	1.80174	1.00769	1.71228	0.107933	-0.609866	-2.63655	-0.753779
2	158314418	1.24694	-1.60251	1.80174	1.00769	1.71228	0.107933	-0.609866	-2.63655	-0.753779
2	158329471	1.24694	-1.60251	1.80174	1.00769	1.71228	0.107933	-0.609866	-2.63655	-0.753779
2	158349551	1.24694	-1.60251	1.80174	1.00769	1.71228	0.107933	-0.609866	-2.63655	-0.753779
2	158352326	1.24694	-1.60251	1.80174	1.00769	1.71228	0.107933	-0.609866	-2.63655	-0.753779
2	158363806	1.24694	-1.60251	1.80174	1.00769	1.71228	0.107933	-0.609866	-2.63655	-0.753779
2	158391031	1.24694	-1.60251	1.80174	1.00769	1.71228	0.107933	-0.609866	-2.63655	-0.753779
2	158409131	1.24694	-1.60251	1.80174	1.00769	1.71228	0.107933	-0.609866	-2.63655	-0.753779
2	158432280	1.24694	-1.60251	1.80174	1.00769	1.71228	0.107933	-0.609866	-2.63655	-0.753779
2	158443889	1.24694	-1.60251	1.80174	1.00769	1.71228	0.107933	-0.609866	-2.63655	-0.753779
2	158455980	1.24694	-1.60251	1.80174	1.00769	1.71228	0.107933	-0.609866	-2.63655	-0.753779
2	158466273	1.24694	-1.60251	1.80174	1.00769	1.71228	0.107933	-0.609866	-2.63655	-0.753779
2	158503739	1.42467	-1.60251	2.01316	1.19091	1.47434	0.107933	-0.418862	-2.19068	-0.753779
2	158504976	1.42467	-1.60251	2.01316	1.19091	1.47434	0.107933	-0.418862	-2.19068	-0.753779
2	158508271	1.42467	-1.60251	2.01316	1.19091	1.47434	0.107933	-0.418862	-2.19068	-0.753779
2	158530857	1.42467	-1.60251	2.01316	1.19091	1.47434	0.107933	-0.418862	-2.19068	-0.753779
2	158531739	1.42467	-1.60251	2.01316	1.19091	1.47434	0.107933	-0.418862	-2.19068	-0.753779
2	158531809	1.42467	-1.60251	2.01316	1.19091	1.47434	0.107933	-0.418862	-2.19068	-0.753779
2	158574077	1.42467	-1.60251	2.01316	1.19091	1.47434	0.107933	-0.418862	-2.19068	-0.753779
2	158596197	1.42467	-1.60251	2.01316	1.19091	1.47434	0.107933	-0.418862	-2.19068	-0.753779
2	158621769	1.42467	-1.60251	2.01316	1.19091	1.47434	0.107933	-0.418862	-2.19068	-0.753779
2	158634289	1.6024	-1.0834	2.11642	1.19091	1.65279	0.107933	0.154151	-1.89424	-0.753779
2	158667217	1.6024	-1.0834	2.11642	1.19091	1.65279	0.107933	0.154151	-1.89424	-0.753779
2	158668445	1.6024	-1.0834	2.11642	1.19091	1.65279	0.107933	0.154151	-1.89424	-0.753779
2	158671700	1.6024	-1.0834	2.11642	1.19091	1.65279	0.107933	0.154151	-1.89424	-0.753779
2	158691926	1.6024	-1.0834	2.11642	1.19091	1.65279	0.107933	0.154151	-1.89424	-0.753779
2	158694121	1.6024	-1.0834	2.11642	1.19091	1.65279	0.107933	0.154151	-1.89424	-0.753779
2	158694380	1.6024	-1.0834	2.11642	1.19091	1.65279	0.107933	0.154151	-1.89424	-0.753779
2	158705117	1.6024	-1.0834	2.11642	1.19091	1.65279	0.107933	0.154151	-1.89424	-0.753779
2	158709678	1.6024	-1.0834	2.11642	1.19091	1.65279	0.107933	0.154151	-1.89424	-0.753779
2	158726842	1.6024	-1.0834	2.11642	1.19091	1.65279	0.107933	0.154151	-1.89424	-0.753779
2	158750454	1.6024	-1.0834	2.11642	1.19091	1.65279	0.107933	0.154151	-1.89424	-0.753779
2	158755324	1.6024	-1.0834	2.11642	1.19091	1.65279	0.107933	0.154151	-1.89424	-0.753779
2	158765030	1.78013	-0.953621	1.90499	1.19091	1.47434	0.107933	0.727165	-1.7448	-0.525598
2	158772058	1.78013	-0.953621	1.90499	1.19091	1.47434	0.107933	0.727165	-1.7448	-0.525598
2	158781445	1.78013	-0.953621	1.90499	1.19091	1.47434	0.107933	0.727165	-1.7448	-0.525598
2	158791560	1.78013	-0.953621	1.90499	1.19091	1.47434	0.107933	0.727165	-1.7448	-0.525598
2	158800569	1.78013	-0.953621	1.90499	1.19091	1.47434	0.107933	0.727165	-1.7448	-0.525598
2	158848804	1.78013	-0.823844	2.01316	1.19091	1.41486	0.294396	0.727165	-1.59781	-0.525598
2	158858365	1.78013	-0.823844	2.01316	1.19091	1.41486	0.294396	0.727165	-1.59781	-0.525598
2	158865831	1.78013	-0.823844	2.01316	1.19091	1.41486	0.294396	0.727165	-1.59781	-0.525598
2	158874478	1.78013	-0.823844	2.01316	1.19091	1.41486	0.294396	0.727165	-1.59781	-0.525598
2	158885519	1.78013	-0.823844	2.01316	1.19091	1.41486	0.294396	0.727165	-1.59781	-0.525598
2	158886433	1.78013	-0.823844	2.01316	1.19091	1.41486	0.294396	0.727165	-1.59781	-0.525598
2	158888256	1.78013	-0.823844	2.01316	1.19091	1.41486	0.294396	0.727165	-1.59781	-0.525598
2	158895094	1.6024	-0.434513	2.01316	1.19091	1.59331	0.669624	0.727165	-1.44837	-0.525598
2	158895655	1.6024	-0.434513	2.01316	1.19091	1.59331	0.669624	0.727165	-1.44837	-0.525598
2	158898944	1.6024	-0.434513	2.01316	1.19091	1.59331	0.669624	0.727165	-1.44837	-0.525598
2	158900762	1.6024	-0.434513	2.01316	1.19091	1.59331	0.669624	0.727165	-1.44837	-0.525598
2	158918573	1.6024	-0.434513	2.01316	1.19091	1.59331	0.669624	0.727165	-1.44837	-0.525598
2	158922575	1.6024	-0.434513	2.01316	1.19091	1.59331	0.669624	0.727165	-1.44837	-0.525598
2	158950622	1.6024	-0.434513	2.01316	1.19091	1.59331	0.669624	0.727165	-1.44837	-0.525598
2	158958378	1.6024	-0.434513	2.01316	1.19091	1.59331	0.669624	0.727165	-1.44837	-0.525598
2	158958605	1.6024	-0.434513	2.01316	1.19091	1.59331	0.669624	0.727165	-1.44837	-0.525598
2	158966186	1.6024	-0.434513	2.01316	1.19091	1.59331	0.669624	0.727165	-1.44837	-0.525598
2	158971237	1.6024	-0.434513	2.01316	1.19091	1.59331	0.669624	0.727165	-1.44837	-0.525598
2	158972966	1.6024	-0.434513	2.01316	1.19091	1.59331	0.669624	0.727165	-1.44837	-0.525598
2	158977794	1.6024	-0.434513	2.01316	1.19091	1.59331	0.669624	0.727165	-1.44837	-0.525598
2	158978325	1.6024	-0.434513	2.01316	1.19091	1.59331	0.669624	0.727165	-1.44837	-0.525598
2	158991525	1.6024	-0.434513	2.01316	1.19091	1.59331	0.669624	0.727165	-1.44837	-0.525598
2	159008513	1.6024	-0.434513	2.01316	1.19091	1.59331	0.669624	0.727165	-1.44837	-0.525598
2	159020696	1.6024	-0.434513	2.01316	1.19091	1.59331	0.669624	0.727165	-1.44837	-0.525598
2	159026540	1.6024	-0.434513	2.01316	1.19091	1.59331	0.669624	0.727165	-1.44837	-0.525598
2	159032245	1.6024	-0.434513	2.01316	1.19091	1.59331	0.669624	0.727165	-1.44837	-0.525598
2	159036321	1.6024	-0.434513	2.01316	1.19091	1.59331	0.669624	0.727165	-1.44837	-0.525598
2	159037050	1.6024	-0.304736	2.01316	1.37165	1.77176	0.669624	0.727165	-1.30138	-0.525598
2	159044007	1.6024	-0.304736	2.01316	1.37165	1.77176	0.669624	0.727165	-1.30138	-0.525598
2	159044807	1.6024	-0.304736	2.01316	1.37165	1.77176	0.669624	0.727165	-1.30138	-0.525598
2	159058679	1.6024	-0.304736	2.01316	1.37165	1.77176	0.669624	0.727165	-1.30138	-0.525598
2	159058795	1.6024	-0.304736	2.01316	1.37165	1.77176	0.669624	0.727165	-1.30138	-0.525598
2	159061258	1.6024	-0.304736	2.01316	1.37165	1.77176	0.669624	0.727165	-1.30138	-0.525598
2	159061535	1.6024	-0.304736	2.01316	1.37165	1.77176	0.669624	0.727165	-1.30138	-0.525598
2	159072395	1.6024	-0.304736	2.01316	1.37165	1.77176	0.669624	0.727165	-1.30138	-0.525598
2	159085899	1.6024	-0.304736	2.01316	1.37165	1.77176	0.669624	0.727165	-1.30138	-0.525598
2	159088394	1.6024	-0.304736	2.01316	1.37165	1.77176	0.669624	0.727165	-1.30138	-0.525598
2	159088963	1.6024	-0.304736	2.01316	1.37165	1.77176	0.669624	0.727165	-1.30138	-0.525598
2	159089280	1.6024	-0.304736	2.01316	1.37165	1.77176	0.669624	0.727165	-1.30138	-0.525598
2	159093577	1.6024	-0.304736	2.01316	1.37165	1.77176	0.669624	0.727165	-1.30138	-0.525598
2	159095185	1.6024	-0.304736	2.01316	1.37165	1.77176	0.669624	0.727165	-1.30138	-0.525598
2	159100835	1.6024	-0.304736	2.01316	1.37165	1.77176	0.669624	0.727165	-1.30138	-0.525598
2	159101213	1.6024	-0.304736	2.01316	1.37165	1.77176	0.669624	0.727165	-1.30138	-0.525598
2	159103164	1.6024	-0.304736	2.01316	1.37165	1.77176	0.669624	0.727165	-1.30138	-0.525598
2	159120721	1.6024	-0.304736	2.01316	1.37165	1.77176	0.669624	0.727165	-1.30138	-0.525598
2	159141224	1.6024	-0.304736	2.01316	1.37165	1.77176	0.669624	0.727165	-1.30138	-0.525598
2	159190540	1.6024	-0.304736	2.01316	1.37165	1.77176	0.669624	0.727165	-1.30138	-0.525598
2	159196771	1.6024	-0.304736	2.01316	1.37165	1.77176	0.669624	0.727165	-1.30138	-0.525598
2	159222561	1.6024	-0.304736	2.01316	1.37165	1.77176	0.669624	0.727165	-1.30138	-0.525598
2	159239052	1.6024	-0.304736	2.01316	1.37165	1.77176	0.669624	0.727165	-1.30138	-0.525598
2	159249741	1.6024	-0.304736	2.01316	1.37165	1.77176	0.669624	0.727165	-1.30138	-0.525598
2	159259303	1.6024	-0.304736	2.01316	1.37165	1.77176	0.669624	0.727165	-1.30138	-0.525598
2	159261308	1.6024	-0.304736	2.01316	1.37165	1.77176	0.669624	0.727165	-1.30138	-0.525598
2	159263645	1.6024	-0.304736	2.01316	1.37165	1.77176	0.669624	0.727165	-1.30138	-0.525598
2	159282923	1.6024	-0.304736	2.01316	1.37165	1.77176	0.669624	0.727165	-1.30138	-0.525598
2	159308789	0.891477	-0.304736	1.80174	1.19091	1.53383	0.480859	0.918169	-1.44837	-0.525598
2	159325925	0.891477	-0.304736	1.80174	1.19091	1.53383	0.480859	0.918169	-1.44837	-0.525598
2	159333765	0.891477	-0.304736	1.80174	1.19091	1.53383	0.480859	0.918169	-1.44837	-0.525598
2	159339424	0.891477	-0.304736	1.80174	1.19091	1.53383	0.480859	0.918169	-1.44837	-0.525598
2	159349099	0.891477	-0.304736	1.80174	1.19091	1.53383	0.480859	0.918169	-1.44837	-0.525598
2	159364472	0.891477	-0.304736	1.80174	1.19091	1.53383	0.480859	0.918169	-1.44837	-0.525598
2	159391780	0.891477	-0.304736	1.80174	1.19091	1.53383	0.480859	0.918169	-1.44837	-0.525598
2	159411420	0.891477	-0.304736	1.80174	1.19091	1.53383	0.480859	0.918169	-1.44837	-0.525598
2	159426661	0.891477	-0.304736	1.80174	1.19091	1.53383	0.480859	0.918169	-1.44837	-0.525598
2	159433065	0.891477	-0.304736	1.80174	1.19091	1.53383	0.480859	0.918169	-1.44837	-0.525598
2	159450163	0.891477	-0.304736	1.80174	1.19091	1.53383	0.480859	0.918169	-1.44837	-0.525598
2	159454038	0.891477	-0.304736	1.80174	1.19091	1.53383	0.480859	0.918169	-1.44837	-0.525598
2	159467006	0.891477	-0.304736	1.80174	1.19091	1.53383	0.480859	0.918169	-1.44837	-0.525598
2	159489481	0.891477	-0.304736	1.80174	1.19091	1.53383	0.480859	0.918169	-1.44837	-0.525598
2	159518352	0.891477	-0.304736	1.80174	1.19091	1.53383	0.480859	0.918169	-1.44837	-0.525598
2	159528642	0.891477	-0.304736	1.80174	1.19091	1.53383	0.480859	0.918169	-1.44837	-0.525598
2	159538716	0.891477	-0.304736	1.80174	1.19091	1.53383	0.480859	0.918169	-1.44837	-0.525598
2	159539434	0.891477	-0.304736	1.80174	1.19091	1.53383	0.480859	0.918169	-1.44837	-0.525598
2	159548100	0.891477	-0.304736	1.80174	1.19091	1.53383	0.480859	0.918169	-1.44837	-0.525598
2	159553686	0.891477	-0.304736	1.80174	1.19091	1.53383	0.480859	0.918169	-1.44837	-0.525598
2	159560048	0.891477	-0.304736	1.80174	1.19091	1.53383	0.480859	0.918169	-1.44837	-0.525598
2	159563930	0.891477	-0.304736	1.80174	1.19091	1.53383	0.480859	0.918169	-1.44837	-0.525598
2	159564276	0.891477	-0.304736	1.80174	1.19091	1.53383	0.480859	0.918169	-1.44837	-0.525598
2	159564450	0.891477	-0.304736	1.80174	1.19091	1.53383	0.480859	0.918169	-1.44837	-0.525598
2	159570350	0.891477	-0.304736	1.80174	1.19091	1.53383	0.480859	0.918169	-1.44837	-0.525598
2	159572270	0.891477	-0.304736	1.80174	1.19091	1.53383	0.480859	0.918169	-1.44837	-0.525598
2	159574883	0.891477	-0.304736	1.80174	1.19091	1.53383	0.480859	0.918169	-1.44837	-0.525598
2	159577307	0.891477	-0.304736	1.80174	1.19091	1.53383	0.480859	0.918169	-1.44837	-0.525598
2	159577391	0.891477	-0.304736	1.80174	1.19091	1.53383	0.480859	0.918169	-1.44837	-0.525598
2	159583610	0.891477	-0.304736	1.80174	1.19091	1.53383	0.480859	0.918169	-1.44837	-0.525598
2	159585082	0.891477	-0.304736	1.80174	1.19091	1.53383	0.480859	0.918169	-1.44837	-0.525598
2	159586721	0.891477	-0.304736	1.80174	1.19091	1.53383	0.480859	0.918169	-1.44837	-0.525598
2	159588969	0.891477	-0.304736	1.80174	1.19091	1.53383	0.480859	0.918169	-1.44837	-0.525598
2	159589475	0.891477	-0.304736	1.80174	1.19091	1.53383	0.480859	0.918169	-1.44837	-0.525598
2	159589828	0.891477	-0.304736	1.80174	1.19091	1.53383	0.480859	0.918169	-1.44837	-0.525598
2	159591062	0.891477	-0.304736	1.80174	1.19091	1.53383	0.480859	0.918169	-1.44837	-0.525598
2	159593394	0.891477	-0.304736	1.80174	1.19091	1.53383	0.480859	0.918169	-1.44837	-0.525598
2	159597415	0.891477	-0.304736	1.80174	1.19091	1.53383	0.480859	0.918169	-1.44837	-0.525598
2	159599779	0.891477	-0.304736	1.80174	1.19091	1.53383	0.480859	0.918169	-1.44837	-0.525598
2	159606437	0.891477	-0.174959	1.58539	1.37165	1.77176	0.669624	1.10917	-1.30138	-0.525598
2	159616372	0.891477	-0.174959	1.58539	1.37165	1.77176	0.669624	1.10917	-1.30138	-0.525598
2	159616934	0.891477	-0.174959	1.58539	1.37165	1.77176	0.669624	1.10917	-1.30138	-0.525598
2	159622208	0.891477	-0.174959	1.58539	1.37165	1.77176	0.669624	1.10917	-1.30138	-0.525598
2	159630705	0.891477	-0.174959	1.58539	1.37165	1.77176	0.669624	1.10917	-1.30138	-0.525598
2	159632662	0.891477	-0.174959	1.58539	1.37165	1.77176	0.669624	1.10917	-1.30138	-0.525598
2	159639345	0.891477	-0.174959	1.58539	1.37165	1.77176	0.669624	1.10917	-1.30138	-0.525598
2	159645941	0.891477	-0.174959	1.58539	1.37165	1.77176	0.669624	1.10917	-1.30138	-0.525598
2	159651734	0.891477	-0.174959	1.58539	1.37165	1.77176	0.669624	1.10917	-1.30138	-0.525598
2	159663599	0.891477	-0.174959	1.58539	1.37165	1.77176	0.669624	1.10917	-1.30138	-0.525598
2	159663616	0.891477	-0.174959	1.58539	1.37165	1.77176	0.669624	1.10917	-1.30138	-0.525598
2	159667328	0.891477	-0.174959	1.58539	1.37165	1.77176	0.669624	1.10917	-1.30138	-0.525598
2	159668758	0.891477	-0.174959	1.58539	1.37165	1.77176	0.669624	1.10917	-1.30138	-0.525598
2	159671992	0.891477	-0.174959	1.58539	1.37165	1.77176	0.669624	1.10917	-1.30138	-0.525598
2	159680230	0.891477	-0.174959	1.58539	1.37165	1.77176	0.669624	1.10917	-1.30138	-0.525598
2	159700075	0.891477	-0.174959	1.58539	1.37165	1.77176	0.669624	1.10917	-1.30138	-0.525598
2	159735081	0.891477	-0.174959	1.58539	1.37165	1.77176	0.669624	1.10917	-1.30138	-0.525598
2	159755842	0.891477	-0.174959	1.58539	1.37165	1.77176	0.669624	1.10917	-1.30138	-0.525598
2	159760442	0.891477	-0.174959	1.58539	1.37165	1.77176	0.669624	1.10917	-1.30138	-0.525598
2	159760687	0.891477	-0.174959	1.58539	1.37165	1.77176	0.669624	1.10917	-1.30138	-0.525598
2	159762132	0.891477	-0.174959	1.58539	1.37165	1.77176	0.669624	1.10917	-1.30138	-0.525598
2	159770970	0.891477	-0.174959	1.58539	1.37165	1.77176	0.669624	1.10917	-1.30138	-0.525598
2	159809860	0.891477	-0.174959	1.58539	1.37165	1.77176	0.669624	1.10917	-1.30138	-0.525598
2	159840743	0.891477	-0.174959	1.58539	1.37165	1.77176	0.669624	1.10917	-1.30138	-0.525598
2	159859820	0.891477	-0.174959	1.58539	1.37165	1.77176	0.669624	1.10917	-1.30138	-0.525598
2	159877286	0.891477	-0.174959	1.58539	1.37165	1.77176	0.669624	1.10917	-1.30138	-0.525598
2	159877404	0.891477	-0.174959	1.58539	1.37165	1.77176	0.669624	1.10917	-1.30138	-0.525598
2	159908922	0.891477	-0.174959	1.58539	1.37165	1.77176	0.669624	1.10917	-1.30138	-0.525598
2	159926849	0.891477	-0.174959	1.58539	1.37165	1.77176	0.669624	1.10917	-1.30138	-0.525598
2	159933898	0.891477	-0.174959	1.58539	1.37165	1.77176	0.669624	1.10917	-1.30138	-0.525598
2	159950898	0.891477	-0.174959	1.58539	1.37165	1.77176	0.669624	1.10917	-1.30138	-0.525598
2	159950952	0.891477	-0.174959	1.58539	1.37165	1.77176	0.669624	1.10917	-1.30138	-0.525598
2	159953466	0.891477	-0.174959	1.58539	1.37165	1.77176	0.669624	1.10917	-1.30138	-0.525598
2	159955575	0.891477	-0.174959	1.58539	1.37165	1.77176	0.669624	1.10917	-1.30138	-0.525598
2	159964866	0.891477	-0.174959	1.58539	1.37165	1.77176	0.669624	1.10917	-1.30138	-0.525598
2	159970939	0.891477	-0.174959	1.58539	1.37165	1.77176	0.669624	1.10917	-1.30138	-0.525598
2	159971363	0.891477	-0.174959	1.58539	1.37165	1.77176	0.669624	1.10917	-1.30138	-0.525598
2	159985511	1.24694	-0.174959	1.69356	1.37165	1.65279	1.04255	1.10917	-1.44837	0.154038
2	159986806	1.24694	-0.174959	1.69356	1.37165	1.65279	1.04255	1.10917	-1.44837	0.154038
2	159990664	1.24694	-0.174959	1.69356	1.37165	1.65279	1.04255	1.10917	-1.44837	0.154038
2	160002919	1.24694	-0.174959	1.69356	1.37165	1.65279	1.04255	1.10917	-1.44837	0.154038
2	160006143	1.24694	-0.174959	1.69356	1.37165	1.65279	1.04255	1.10917	-1.44837	0.154038
2	160032007	1.24694	-0.174959	1.69356	1.37165	1.65279	1.04255	1.10917	-1.44837	0.154038
2	160048036	1.24694	-0.174959	1.69356	1.37165	1.65279	1.04255	1.10917	-1.44837	0.154038
2	160054932	1.24694	-0.174959	1.69356	1.37165	1.65279	1.04255	1.10917	-1.44837	0.154038
2	160057141	1.24694	-0.174959	1.69356	1.37165	1.65279	1.04255	1.10917	-1.44837	0.154038
2	160058776	1.24694	-0.174959	1.69356	1.37165	1.65279	1.04255	1.10917	-1.44837	0.154038
2	160065816	1.24694	-0.174959	1.69356	1.37165	1.65279	1.04255	1.10917	-1.44837	0.154038
2	160069021	1.24694	-0.174959	1.69356	1.37165	1.65279	1.04255	1.10917	-1.44837	0.154038
2	160072555	1.24694	-0.174959	1.69356	1.37165	1.65279	1.04255	1.10917	-1.44837	0.154038
2	160082724	1.24694	-0.174959	1.69356	1.37165	1.65279	1.04255	1.10917	-1.44837	0.154038
2	160084263	1.24694	-0.174959	1.69356	1.37165	1.65279	1.04255	1.10917	-1.44837	0.154038
2	160087535	1.24694	-0.174959	1.69356	1.37165	1.65279	1.04255	1.10917	-1.44837	0.154038
2	160112881	1.24694	-0.174959	1.69356	1.37165	1.65279	1.04255	1.10917	-1.44837	0.154038
2	160125205	1.24694	-0.174959	1.69356	1.37165	1.65279	1.04255	1.10917	-1.44837	0.154038
2	160146177	1.24694	-0.174959	1.69356	1.37165	1.65279	1.04255	1.10917	-1.44837	0.154038
2	160147145	1.24694	-0.174959	1.69356	1.37165	1.65279	1.04255	1.10917	-1.44837	0.154038
2	160155854	1.24694	-0.174959	1.69356	1.37165	1.65279	1.04255	1.10917	-1.44837	0.154038
2	160158746	1.24694	-0.174959	1.69356	1.37165	1.65279	1.04255	1.10917	-1.44837	0.154038
2	160164187	1.24694	-0.174959	1.69356	1.37165	1.65279	1.04255	1.10917	-1.44837	0.154038
2	160164716	1.24694	-0.174959	1.69356	1.37165	1.65279	1.04255	1.10917	-1.44837	0.154038
2	160185226	1.24694	-0.174959	1.69356	1.37165	1.65279	1.04255	1.10917	-1.44837	0.154038
2	160201955	1.24694	-0.174959	1.69356	1.37165	1.65279	1.04255	1.10917	-1.44837	0.154038
2	160223047	1.24694	-0.174959	1.69356	1.37165	1.65279	1.04255	1.10917	-1.44837	0.154038
2	160224542	1.24694	-0.56429	1.58539	1.55487	1.35537	1.04255	1.30018	-1.30138	0.154038
2	160233383	1.24694	-0.56429	1.58539	1.55487	1.35537	1.04255	1.30018	-1.30138	0.154038
2	160238292	1.24694	-0.56429	1.58539	1.55487	1.35537	1.04255	1.30018	-1.30138	0.154038
2	160238718	1.24694	-0.56429	1.58539	1.55487	1.35537	1.04255	1.30018	-1.30138	0.154038
2	160239378	1.24694	-0.56429	1.58539	1.55487	1.35537	1.04255	1.30018	-1.30138	0.154038
2	160242424	1.24694	-0.56429	1.58539	1.55487	1.35537	1.04255	1.30018	-1.30138	0.154038
2	160269003	1.24694	-0.56429	1.58539	1.55487	1.35537	1.04255	1.30018	-1.30138	0.154038
2	160289579	1.24694	-0.56429	1.58539	1.55487	1.35537	1.04255	1.30018	-1.30138	0.154038
2	160294842	1.24694	-0.56429	1.58539	1.55487	1.35537	1.04255	1.30018	-1.30138	0.154038
2	160306263	1.24694	-0.56429	1.58539	1.55487	1.35537	1.04255	1.30018	-1.30138	0.154038
2	160321788	1.24694	-0.56429	1.58539	1.55487	1.35537	1.04255	1.30018	-1.30138	0.154038
2	160321840	1.24694	-0.56429	1.58539	1.55487	1.35537	1.04255	1.30018	-1.30138	0.154038
2	160322656	1.24694	-0.56429	1.58539	1.55487	1.35537	1.04255	1.30018	-1.30138	0.154038
2	160323691	1.24694	-0.56429	1.58539	1.55487	1.35537	1.04255	1.30018	-1.30138	0.154038
2	160323884	1.24694	-0.56429	1.58539	1.55487	1.35537	1.04255	1.30018	-1.30138	0.154038
2	160389771	1.24694	-0.56429	1.58539	1.55487	1.35537	1.04255	1.30018	-1.30138	0.154038
2	160428587	1.24694	-0.56429	1.58539	1.55487	1.35537	1.04255	1.30018	-1.30138	0.154038
2	160499483	1.24694	-0.56429	1.58539	1.55487	1.35537	1.04255	1.30018	-1.30138	0.154038
2	160514481	1.24694	-0.56429	1.58539	1.55487	1.35537	1.04255	1.30018	-1.30138	0.154038
2	160601870	1.24694	-0.56429	1.58539	1.55487	1.35537	1.04255	1.30018	-1.30138	0.154038
2	160658739	1.24694	-0.56429	1.58539	1.55487	1.35537	1.04255	1.30018	-1.30138	0.154038
2	160665936	1.24694	-0.56429	1.58539	1.55487	1.35537	1.04255	1.30018	-1.30138	0.154038
2	160676427	1.24694	-0.56429	1.58539	1.55487	1.35537	1.04255	1.30018	-1.30138	0.154038
2	160685769	1.24694	-0.56429	1.58539	1.55487	1.35537	1.04255	1.30018	-1.30138	0.154038
2	160688557	1.24694	-0.56429	1.58539	1.55487	1.35537	1.04255	1.30018	-1.30138	0.154038
2	160691494	1.24694	-0.56429	1.58539	1.55487	1.35537	1.04255	1.30018	-1.30138	0.154038
2	160701224	1.24694	-0.56429	1.58539	1.55487	1.35537	1.04255	1.30018	-1.30138	0.154038
2	160725948	1.24694	-0.56429	1.58539	1.55487	1.35537	1.04255	1.30018	-1.30138	0.154038
2	160729005	1.24694	-0.56429	1.58539	1.55487	1.35537	1.04255	1.30018	-1.30138	0.154038
2	160734722	1.24694	-0.56429	1.58539	1.55487	1.35537	1.04255	1.30018	-1.30138	0.154038
2	160742771	1.24694	-0.56429	1.58539	1.55487	1.35537	1.04255	1.30018	-1.30138	0.154038
2	160754050	1.24694	-0.56429	1.58539	1.55487	1.35537	1.04255	1.30018	-1.30138	0.154038
2	160759168	1.24694	-0.56429	1.58539	1.55487	1.35537	1.04255	1.30018	-1.30138	0.154038
2	160770425	1.24694	-0.56429	1.58539	1.55487	1.35537	1.04255	1.30018	-1.30138	0.154038
2	160782335	1.24694	-0.56429	1.58539	1.55487	1.35537	1.04255	1.30018	-1.30138	0.154038
2	160800628	1.24694	-0.56429	1.58539	1.55487	1.35537	1.04255	1.30018	-1.30138	0.154038
2	160802644	1.24694	-0.56429	1.58539	1.55487	1.35537	1.04255	1.30018	-1.30138	0.154038
2	160805582	1.24694	-0.56429	1.58539	1.55487	1.35537	1.04255	1.30018	-1.30138	0.154038
2	160815093	1.24694	-0.56429	1.58539	1.55487	1.35537	1.04255	1.30018	-1.30138	0.154038
2	160836761	1.24694	-0.56429	1.58539	1.55487	1.35537	1.04255	1.30018	-1.30138	0.154038
2	160841307	1.24694	-0.56429	1.58539	1.55487	1.35537	1.04255	1.30018	-1.30138	0.154038
2	160841828	1.24694	-0.56429	1.58539	1.55487	1.35537	1.04255	1.30018	-1.30138	0.154038
2	160845894	1.24694	-0.56429	1.58539	1.55487	1.35537	1.04255	1.30018	-1.30138	0.154038
2	160857482	1.24694	-0.56429	1.58539	1.55487	1.35537	1.04255	1.30018	-1.30138	0.154038
2	160861094	1.24694	-0.56429	1.58539	1.55487	1.35537	1.04255	1.30018	-1.30138	0.154038
2	160861579	1.24694	-0.56429	1.58539	1.55487	1.35537	1.04255	1.30018	-1.30138	0.154038
2	160885872	0.891477	-0.56429	1.37397	1.19091	1.53383	1.04255	1.30018	-1.0025	0.154038
2	160891009	0.891477	-0.56429	1.37397	1.19091	1.53383	1.04255	1.30018	-1.0025	0.154038
2	160893796	0.891477	-0.56429	1.37397	1.19091	1.53383	1.04255	1.30018	-1.0025	0.154038
2	160907869	0.891477	-0.56429	1.37397	1.19091	1.53383	1.04255	1.30018	-1.0025	0.154038
2	160913599	0.891477	-0.56429	1.37397	1.19091	1.53383	1.04255	1.30018	-1.0025	0.154038
2	160921555	0.891477	-0.56429	1.37397	1.19091	1.53383	1.04255	1.30018	-1.0025	0.154038
2	160935582	0.891477	-0.56429	1.37397	1.19091	1.53383	1.04255	1.30018	-1.0025	0.154038
2	160949387	0.891477	-0.56429	1.37397	1.19091	1.53383	1.04255	1.30018	-1.0025	0.154038
2	160963372	0.891477	-0.56429	1.37397	1.19091	1.53383	1.04255	1.30018	-1.0025	0.154038
2	160965146	0.891477	-0.56429	1.37397	1.19091	1.53383	1.04255	1.30018	-1.0025	0.154038
2	160968628	0.891477	-0.56429	1.37397	1.19091	1.53383	1.04255	1.30018	-1.0025	0.154038
2	160970934	0.891477	-0.56429	1.37397	1.19091	1.53383	1.04255	1.30018	-1.0025	0.154038
2	160986542	0.891477	-0.56429	1.37397	1.19091	1.53383	1.04255	1.30018	-1.0025	0.154038
2	161015066	0.891477	-0.56429	1.37397	1.19091	1.53383	1.04255	1.30018	-1.0025	0.154038
2	161026336	0.891477	-0.56429	1.37397	1.19091	1.53383	1.04255	1.30018	-1.0025	0.154038
2	161055315	0.891477	-0.56429	1.37397	1.19091	1.53383	1.04255	1.30018	-1.0025	0.154038
2	161060315	0.891477	-0.56429	1.37397	1.19091	1.53383	1.04255	1.30018	-1.0025	0.154038
2	161070078	0.891477	-0.56429	1.37397	1.19091	1.53383	1.04255	1.30018	-1.0025	0.154038
2	161085348	0.891477	-0.56429	1.37397	1.19091	1.53383	1.04255	1.30018	-1.0025	0.154038
2	161096189	0.891477	-0.56429	1.37397	1.19091	1.53383	1.04255	1.30018	-1.0025	0.154038
2	161105876	0.891477	-0.56429	1.37397	1.19091	1.53383	1.04255	1.30018	-1.0025	0.154038
2	161131762	0.891477	-0.56429	1.37397	1.19091	1.53383	1.04255	1.30018	-1.0025	0.154038
2	161214175	0.891477	-0.56429	1.37397	1.19091	1.53383	1.04255	1.30018	-1.0025	0.154038
2	161219032	0.891477	-0.56429	1.37397	1.19091	1.53383	1.04255	1.30018	-1.0025	0.154038
2	161220126	0.891477	-0.56429	1.37397	1.19091	1.53383	1.04255	1.30018	-1.0025	0.154038
2	161281691	0.891477	-0.56429	1.37397	1.19091	1.53383	1.04255	1.30018	-1.0025	0.154038
2	161317460	0.891477	-0.56429	1.37397	1.19091	1.53383	1.04255	1.30018	-1.0025	0.154038
2	161329644	0.891477	-0.56429	1.37397	1.19091	1.53383	1.04255	1.30018	-1.0025	0.154038
2	161359668	0.891477	-0.56429	1.37397	1.19091	1.53383	1.04255	1.30018	-1.0025	0.154038
2	161368905	1.06921	-0.434513	1.27071	1.19091	1.47434	0.856086	1.30018	-1.30138	0.154038
2	161375040	1.06921	-0.434513	1.27071	1.19091	1.47434	0.856086	1.30018	-1.30138	0.154038
2	161380888	1.06921	-0.434513	1.27071	1.19091	1.47434	0.856086	1.30018	-1.30138	0.154038
2	161395188	1.06921	-0.434513	1.27071	1.19091	1.47434	0.856086	1.30018	-1.30138	0.154038
2	161424684	1.06921	-0.434513	1.27071	1.19091	1.47434	0.856086	1.30018	-1.30138	0.154038
2	161426931	1.06921	-0.434513	1.27071	1.19091	1.47434	0.856086	1.30018	-1.30138	0.154038
2	161464707	1.06921	-0.434513	1.27071	1.19091	1.47434	0.856086	1.30018	-1.30138	0.154038
2	161509693	1.06921	-0.434513	1.27071	1.19091	1.47434	0.856086	1.30018	-1.30138	0.154038
2	161536443	1.06921	-0.434513	1.27071	1.19091	1.47434	0.856086	1.30018	-1.30138	0.154038
2	161555610	1.06921	-0.434513	1.27071	1.19091	1.47434	0.856086	1.30018	-1.30138	0.154038
2	161598210	1.06921	-0.434513	1.27071	1.19091	1.47434	0.856086	1.30018	-1.30138	0.154038
2	161600547	1.06921	-0.434513	1.27071	1.19091	1.47434	0.856086	1.30018	-1.30138	0.154038
2	161604155	1.06921	-0.434513	1.27071	1.19091	1.47434	0.856086	1.30018	-1.30138	0.154038
2	161670760	1.06921	-0.434513	1.27071	1.19091	1.47434	0.856086	1.30018	-1.30138	0.154038
2	161690170	1.06921	-0.434513	1.27071	1.19091	1.47434	0.856086	1.30018	-1.30138	0.154038
2	161715638	1.06921	-0.434513	1.27071	1.19091	1.47434	0.856086	1.30018	-1.30138	0.154038
2	161739579	1.06921	-0.434513	1.27071	1.19091	1.47434	0.856086	1.30018	-1.30138	0.154038
2	161739776	1.06921	-0.434513	1.27071	1.19091	1.47434	0.856086	1.30018	-1.30138	0.154038
2	161756280	1.06921	-0.434513	1.27071	1.19091	1.47434	0.856086	1.30018	-1.30138	0.154038
2	161775489	1.06921	-0.434513	1.27071	1.19091	1.47434	0.856086	1.30018	-1.30138	0.154038
2	161776405	1.06921	-0.434513	1.27071	1.19091	1.47434	0.856086	1.30018	-1.30138	0.154038
2	161782375	1.06921	-0.434513	1.27071	1.19091	1.47434	0.856086	1.30018	-1.30138	0.154038
2	161784214	1.06921	-0.434513	1.27071	1.19091	1.47434	0.856086	1.30018	-1.30138	0.154038
2	161785169	1.06921	-0.434513	1.27071	1.19091	1.47434	0.856086	1.30018	-1.30138	0.154038
2	161802019	1.06921	-0.434513	1.27071	1.19091	1.47434	0.856086	1.30018	-1.30138	0.154038
2	161825001	1.06921	-0.434513	1.27071	1.19091	1.47434	0.856086	1.30018	-1.30138	0.154038
2	161842590	1.06921	-0.434513	1.27071	1.19091	1.47434	0.856086	1.30018	-1.30138	0.154038
2	161877135	1.06921	-0.434513	1.16254	1.19091	1.41486	0.669624	1.49118	-1.30138	0.154038
2	161891382	1.06921	-0.434513	1.16254	1.19091	1.41486	0.669624	1.49118	-1.30138	0.154038
2	161894663	1.06921	-0.434513	1.16254	1.19091	1.41486	0.669624	1.49118	-1.30138	0.154038
2	161899538	1.06921	-0.434513	1.16254	1.19091	1.41486	0.669624	1.49118	-1.30138	0.154038
2	161902484	1.06921	-0.434513	1.16254	1.19091	1.41486	0.669624	1.49118	-1.30138	0.154038
2	161913992	1.06921	-0.434513	1.16254	1.19091	1.41486	0.669624	1.49118	-1.30138	0.154038
2	161917192	1.06921	-0.434513	1.16254	1.19091	1.41486	0.669624	1.49118	-1.30138	0.154038
2	161928690	1.06921	-0.434513	1.16254	1.19091	1.41486	0.669624	1.49118	-1.30138	0.154038
2	161938839	1.06921	-0.434513	1.16254	1.19091	1.41486	0.669624	1.49118	-1.30138	0.154038
2	161949299	1.06921	-0.434513	1.16254	1.19091	1.41486	0.669624	1.49118	-1.30138	0.154038
2	161971984	1.06921	-0.434513	1.16254	1.19091	1.41486	0.669624	1.49118	-1.30138	0.154038
2	161991197	1.06921	-0.434513	1.16254	1.19091	1.41486	0.669624	1.49118	-1.30138	0.154038
2	162012135	1.06921	-0.434513	1.16254	1.19091	1.41486	0.669624	1.49118	-1.30138	0.154038
2	162018643	1.06921	-0.434513	1.16254	1.19091	1.41486	0.669624	1.49118	-1.30138	0.154038
2	162072738	1.06921	-0.434513	1.16254	1.19091	1.41486	0.669624	1.49118	-1.30138	0.154038
2	162092640	1.06921	-0.434513	1.16254	1.19091	1.41486	0.669624	1.49118	-1.30138	0.154038
2	162114060	1.06921	-0.434513	1.16254	1.19091	1.41486	0.669624	1.49118	-1.30138	0.154038
2	162169631	1.06921	-0.434513	1.16254	1.19091	1.41486	0.669624	1.49118	-1.30138	0.154038
2	162183507	1.06921	-0.434513	1.16254	1.19091	1.41486	0.669624	1.49118	-1.30138	0.154038
2	162186610	1.06921	-0.434513	1.16254	1.19091	1.41486	0.669624	1.49118	-1.30138	0.154038
2	162207510	1.06921	-0.434513	1.16254	1.19091	1.41486	0.669624	1.49118	-1.30138	0.154038
2	162226838	1.06921	-0.434513	1.16254	1.19091	1.41486	0.669624	1.49118	-1.30138	0.154038
2	162255778	1.06921	-0.434513	1.16254	1.19091	1.41486	0.669624	1.49118	-1.30138	0.154038
2	162264215	1.06921	-0.434513	1.16254	1.19091	1.41486	0.669624	1.49118	-1.30138	0.154038
2	162268108	1.06921	-0.434513	1.16254	1.19091	1.41486	0.669624	1.49118	-1.30138	0.154038
2	162297519	1.06921	-0.434513	1.16254	1.19091	1.41486	0.669624	1.49118	-1.30138	0.154038
2	162326199	1.06921	-0.434513	1.16254	1.19091	1.41486	0.669624	1.49118	-1.30138	0.154038
2	162350772	1.06921	-0.434513	1.16254	1.19091	1.41486	0.669624	1.49118	-1.30138	0.154038
2	162379760	1.06921	-0.434513	1.16254	1.19091	1.41486	0.669624	1.49118	-1.30138	0.154038
2	162386784	1.06921	-0.434513	1.16254	1.19091	1.41486	0.669624	1.49118	-1.30138	0.154038
2	162404452	1.06921	-0.434513	1.16254	1.19091	1.41486	0.669624	1.49118	-1.30138	0.154038
2	162407930	1.06921	-0.434513	1.16254	1.19091	1.41486	0.669624	1.49118	-1.30138	0.154038
2	162468888	1.06921	-0.434513	1.16254	1.19091	1.41486	0.669624	1.49118	-1.30138	0.154038
2	162473284	1.06921	-0.434513	1.16254	1.19091	1.41486	0.669624	1.49118	-1.30138	0.154038
2	162551718	1.06921	-0.434513	1.16254	1.19091	1.41486	0.669624	1.49118	-1.30138	0.154038
2	162615115	0.891477	-0.434513	0.84294	0.826945	1.29589	0.669624	1.49118	-1.59781	0.38222
2	162621531	0.891477	-0.434513	0.84294	0.826945	1.29589	0.669624	1.49118	-1.59781	0.38222
2	162632256	0.891477	-0.434513	0.84294	0.826945	1.29589	0.669624	1.49118	-1.59781	0.38222
2	162636614	0.891477	-0.434513	0.84294	0.826945	1.29589	0.669624	1.49118	-1.59781	0.38222
2	162680512	0.891477	-0.434513	0.84294	0.826945	1.29589	0.669624	1.49118	-1.59781	0.38222
2	162696414	0.891477	-0.434513	0.84294	0.826945	1.29589	0.669624	1.49118	-1.59781	0.38222
2	162720101	0.891477	-0.434513	0.84294	0.826945	1.29589	0.669624	1.49118	-1.59781	0.38222
2	162760974	0.891477	-0.434513	0.84294	0.826945	1.29589	0.669624	1.49118	-1.59781	0.38222
2	162772897	0.891477	-0.434513	0.84294	0.826945	1.29589	0.669624	1.49118	-1.59781	0.38222
2	162801454	0.891477	-0.434513	0.84294	0.826945	1.29589	0.669624	1.49118	-1.59781	0.38222
2	162859000	0.891477	-0.434513	0.84294	0.826945	1.29589	0.669624	1.49118	-1.59781	0.38222
2	162866255	0.891477	-0.434513	0.84294	0.826945	1.29589	0.669624	1.49118	-1.59781	0.38222
2	162876768	0.891477	-0.434513	0.84294	0.826945	1.29589	0.669624	1.49118	-1.59781	0.38222
2	162959748	0.891477	-0.434513	0.84294	0.826945	1.29589	0.669624	1.49118	-1.59781	0.38222
2	162961929	0.891477	-0.434513	0.84294	0.826945	1.29589	0.669624	1.49118	-1.59781	0.38222
2	162977965	0.891477	-0.434513	0.84294	0.826945	1.29589	0.669624	1.49118	-1.59781	0.38222
2	162983749	0.891477	-0.434513	0.84294	0.826945	1.29589	0.669624	1.49118	-1.59781	0.38222
2	162997703	0.536015	-0.434513	1.16254	1.00769	1.29589	1.04255	1.10917	-1.30138	0.610401
2	163011235	0.536015	-0.434513	1.16254	1.00769	1.29589	1.04255	1.10917	-1.30138	0.610401
2	163078600	0.536015	-0.434513	1.16254	1.00769	1.29589	1.04255	1.10917	-1.30138	0.610401
2	163110536	0.536015	-0.434513	1.16254	1.00769	1.29589	1.04255	1.10917	-1.30138	0.610401
2	163124051	0.536015	-0.434513	1.16254	1.00769	1.29589	1.04255	1.10917	-1.30138	0.610401
2	163128824	0.536015	-0.434513	1.16254	1.00769	1.29589	1.04255	1.10917	-1.30138	0.610401
2	163148411	0.536015	-0.434513	1.16254	1.00769	1.29589	1.04255	1.10917	-1.30138	0.610401
2	163154363	0.536015	-0.434513	1.16254	1.00769	1.29589	1.04255	1.10917	-1.30138	0.610401
2	163207480	0.536015	-0.434513	1.16254	1.00769	1.29589	1.04255	1.10917	-1.30138	0.610401
2	163208893	0.536015	-0.434513	1.16254	1.00769	1.29589	1.04255	1.10917	-1.30138	0.610401
2	163217812	0.536015	-0.434513	1.16254	1.00769	1.29589	1.04255	1.10917	-1.30138	0.610401
2	163224521	0.536015	-0.434513	1.16254	1.00769	1.29589	1.04255	1.10917	-1.30138	0.610401
2	163243108	0.536015	-0.434513	1.16254	1.00769	1.29589	1.04255	1.10917	-1.30138	0.610401
2	163311202	0.536015	-0.434513	1.16254	1.00769	1.29589	1.04255	1.10917	-1.30138	0.610401
2	163337649	0.536015	-0.434513	1.16254	1.00769	1.29589	1.04255	1.10917	-1.30138	0.610401
2	163358537	0.536015	-0.434513	1.16254	1.00769	1.29589	1.04255	1.10917	-1.30138	0.610401
2	163407065	0.536015	-0.434513	1.16254	1.00769	1.29589	1.04255	1.10917	-1.30138	0.610401
2	163408486	0.536015	-0.434513	1.16254	1.00769	1.29589	1.04255	1.10917	-1.30138	0.610401
2	163416447	1.06921	-0.56429	1.58539	1.00769	1.0622	1.23131	1.30018	-1.15194	0.610401
2	163465698	1.06921	-0.56429	1.58539	1.00769	1.0622	1.23131	1.30018	-1.15194	0.610401
2	163466991	1.06921	-0.56429	1.58539	1.00769	1.0622	1.23131	1.30018	-1.15194	0.610401
2	163468233	1.06921	-0.56429	1.58539	1.00769	1.0622	1.23131	1.30018	-1.15194	0.610401
2	163479034	1.06921	-0.56429	1.58539	1.00769	1.0622	1.23131	1.30018	-1.15194	0.610401
2	163495317	1.06921	-0.56429	1.58539	1.00769	1.0622	1.23131	1.30018	-1.15194	0.610401
2	163502721	1.06921	-0.56429	1.58539	1.00769	1.0622	1.23131	1.30018	-1.15194	0.610401
2	163509615	1.06921	-0.56429	1.58539	1.00769	1.0622	1.23131	1.30018	-1.15194	0.610401
2	163537420	1.06921	-0.56429	1.58539	1.00769	1.0622	1.23131	1.30018	-1.15194	0.610401
2	163573790	1.06921	-0.56429	1.58539	1.00769	1.0622	1.23131	1.30018	-1.15194	0.610401
2	163588775	1.06921	-0.56429	1.58539	1.00769	1.0622	1.23131	1.30018	-1.15194	0.610401
2	163595967	1.06921	-0.56429	1.58539	1.00769	1.0622	1.23131	1.30018	-1.15194	0.610401
2	163627077	0.358284	-0.823844	1.16254	0.279765	1.0622	1.04255	1.49118	-1.30138	0.154038
2	163636185	0.358284	-0.823844	1.16254	0.279765	1.0622	1.04255	1.49118	-1.30138	0.154038
2	163639107	0.358284	-0.823844	1.16254	0.279765	1.0622	1.04255	1.49118	-1.30138	0.154038
2	163643407	0.358284	-0.823844	1.16254	0.279765	1.0622	1.04255	1.49118	-1.30138	0.154038
2	163739071	0.358284	-0.823844	1.16254	0.279765	1.0622	1.04255	1.49118	-1.30138	0.154038
2	163739189	0.358284	-0.823844	1.16254	0.279765	1.0622	1.04255	1.49118	-1.30138	0.154038
2	163767608	0.358284	-0.823844	1.16254	0.279765	1.0622	1.04255	1.49118	-1.30138	0.154038
2	163781234	0.358284	-0.823844	1.16254	0.279765	1.0622	1.04255	1.49118	-1.30138	0.154038
2	163798127	0.358284	-0.823844	1.16254	0.279765	1.0622	1.04255	1.49118	-1.30138	0.154038
2	163831487	0.358284	-0.823844	1.16254	0.279765	1.0622	1.04255	1.49118	-1.30138	0.154038
2	163841985	0.358284	-0.823844	1.16254	0.279765	1.0622	1.04255	1.49118	-1.30138	0.154038
2	163867002	0.358284	-0.823844	1.16254	0.279765	1.0622	1.04255	1.49118	-1.30138	0.154038
2	163933929	0.358284	-0.823844	1.16254	0.279765	1.0622	1.04255	1.49118	-1.30138	0.154038
2	163944063	0.358284	-0.823844	1.16254	0.279765	1.0622	1.04255	1.49118	-1.30138	0.154038
2	163963841	0.358284	-0.823844	1.16254	0.279765	1.0622	1.04255	1.49118	-1.30138	0.154038
2	163968169	0.358284	-0.823844	1.16254	0.279765	1.0622	1.04255	1.49118	-1.30138	0.154038
2	163999139	0.358284	-0.823844	1.16254	0.279765	1.0622	1.04255	1.49118	-1.30138	0.154038
2	164015688	0.358284	-0.823844	1.16254	0.279765	1.0622	1.04255	1.49118	-1.30138	0.154038
2	164017775	0.358284	-0.823844	1.16254	0.279765	1.0622	1.04255	1.49118	-1.30138	0.154038
2	164048659	0.358284	-0.823844	1.16254	0.279765	1.0622	1.04255	1.49118	-1.30138	0.154038
2	164056323	0.358284	-0.823844	1.16254	0.279765	1.0622	1.04255	1.49118	-1.30138	0.154038
2	164091503	0.358284	-0.823844	1.16254	0.279765	1.0622	1.04255	1.49118	-1.30138	0.154038
2	164106998	0.358284	-0.823844	1.16254	0.279765	1.0622	1.04255	1.49118	-1.30138	0.154038
2	164133258	0.358284	-1.0834	1.16254	-0.0841954	1.11743	1.04255	1.49118	-1.15194	-0.0716891
2	164149690	0.358284	-1.0834	1.16254	-0.0841954	1.11743	1.04255	1.49118	-1.15194	-0.0716891
2	164180977	0.358284	-1.0834	1.16254	-0.0841954	1.11743	1.04255	1.49118	-1.15194	-0.0716891
2	164187575	0.358284	-1.0834	1.16254	-0.0841954	1.11743	1.04255	1.49118	-1.15194	-0.0716891
2	164193154	0.358284	-1.0834	1.16254	-0.0841954	1.11743	1.04255	1.49118	-1.15194	-0.0716891
2	164196683	0.358284	-1.0834	1.16254	-0.0841954	1.11743	1.04255	1.49118	-1.15194	-0.0716891
2	164197701	0.358284	-1.0834	1.16254	-0.0841954	1.11743	1.04255	1.49118	-1.15194	-0.0716891
2	164212362	0.358284	-1.0834	1.16254	-0.0841954	1.11743	1.04255	1.49118	-1.15194	-0.0716891
2	164275935	0.358284	-1.0834	1.16254	-0.0841954	1.11743	1.04255	1.49118	-1.15194	-0.0716891
2	164279151	0.358284	-1.0834	1.16254	-0.0841954	1.11743	1.04255	1.49118	-1.15194	-0.0716891
2	164296921	0.358284	-1.0834	1.16254	-0.0841954	1.11743	1.04255	1.49118	-1.15194	-0.0716891
2	164330382	0.358284	-1.0834	1.16254	-0.0841954	1.11743	1.04255	1.49118	-1.15194	-0.0716891
2	164338607	0.358284	-1.0834	1.16254	-0.0841954	1.11743	1.04255	1.49118	-1.15194	-0.0716891
2	164340544	0.358284	-1.0834	1.16254	-0.0841954	1.11743	1.04255	1.49118	-1.15194	-0.0716891
2	164348579	0.358284	-1.0834	1.05437	-0.0841954	1.00271	1.04255	1.49118	-1.0025	-0.29987
2	164370435	0.358284	-1.0834	1.05437	-0.0841954	1.00271	1.04255	1.49118	-1.0025	-0.29987
2	164372976	0.358284	-1.0834	1.05437	-0.0841954	1.00271	1.04255	1.49118	-1.0025	-0.29987
2	164402710	0.358284	-1.0834	1.05437	-0.0841954	1.00271	1.04255	1.49118	-1.0025	-0.29987
2	164408314	0.358284	-1.0834	1.05437	-0.0841954	1.00271	1.04255	1.49118	-1.0025	-0.29987
2	164409218	0.358284	-1.0834	1.05437	-0.0841954	1.00271	1.04255	1.49118	-1.0025	-0.29987
2	164432175	0.358284	-1.0834	1.05437	-0.0841954	1.00271	1.04255	1.49118	-1.0025	-0.29987
2	164435125	0.358284	-1.0834	1.05437	-0.0841954	1.00271	1.04255	1.49118	-1.0025	-0.29987
2	164436807	0.358284	-1.0834	1.05437	-0.0841954	1.00271	1.04255	1.49118	-1.0025	-0.29987
2	164441947	0.358284	-1.0834	1.05437	-0.0841954	1.00271	1.04255	1.49118	-1.0025	-0.29987
2	164449900	0.358284	-1.0834	1.05437	-0.0841954	1.00271	1.04255	1.49118	-1.0025	-0.29987
2	164454604	0.358284	-1.0834	1.05437	-0.0841954	1.00271	1.04255	1.49118	-1.0025	-0.29987
2	164454947	0.358284	-1.0834	1.05437	-0.0841954	1.00271	1.04255	1.49118	-1.0025	-0.29987
2	164457461	0.358284	-1.0834	1.05437	-0.0841954	1.00271	1.04255	1.49118	-1.0025	-0.29987
2	164468360	0.358284	-0.953621	0.951112	-0.267414	1.00271	1.23131	1.49118	-0.855512	-0.29987
2	164469186	0.358284	-0.953621	0.951112	-0.267414	1.00271	1.23131	1.49118	-0.855512	-0.29987
2	164472105	0.358284	-0.953621	0.951112	-0.267414	1.00271	1.23131	1.49118	-0.855512	-0.29987
2	164477772	0.358284	-0.953621	0.951112	-0.267414	1.00271	1.23131	1.49118	-0.855512	-0.29987
2	164485597	0.358284	-0.953621	0.951112	-0.267414	1.00271	1.23131	1.49118	-0.855512	-0.29987
2	164489014	0.358284	-0.953621	0.951112	-0.267414	1.00271	1.23131	1.49118	-0.855512	-0.29987
2	164499515	0.358284	-0.953621	0.951112	-0.267414	1.00271	1.23131	1.49118	-0.855512	-0.29987
2	164570813	0.358284	-0.953621	0.951112	-0.267414	1.00271	1.23131	1.49118	-0.855512	-0.29987
2	164577569	0.358284	-0.953621	0.951112	-0.267414	1.00271	1.23131	1.49118	-0.855512	-0.29987
2	164614897	0.358284	-0.953621	0.951112	-0.267414	1.00271	1.23131	1.49118	-0.855512	-0.29987
2	164615800	0.358284	-0.694067	0.951112	-0.448156	1.00271	1.04255	1.68219	-0.706072	-0.0716891
2	164616458	0.358284	-0.694067	0.951112	-0.448156	1.00271	1.04255	1.68219	-0.706072	-0.0716891
2	164648662	0.358284	-0.694067	0.951112	-0.448156	1.00271	1.04255	1.68219	-0.706072	-0.0716891
2	164665096	0.358284	-0.694067	0.951112	-0.448156	1.00271	1.04255	1.68219	-0.706072	-0.0716891
2	164668038	0.358284	-0.694067	0.951112	-0.448156	1.00271	1.04255	1.68219	-0.706072	-0.0716891
2	164670064	0.358284	-0.694067	0.951112	-0.448156	1.00271	1.04255	1.68219	-0.706072	-0.0716891
2	164707825	0.358284	-0.694067	0.951112	-0.448156	1.00271	1.04255	1.68219	-0.706072	-0.0716891
2	164720199	0.358284	-0.694067	0.951112	-0.448156	1.00271	1.04255	1.68219	-0.706072	-0.0716891
2	164729019	0.358284	-0.694067	0.951112	-0.448156	1.00271	1.04255	1.68219	-0.706072	-0.0716891
2	164752462	0.358284	-0.694067	0.951112	-0.448156	1.00271	1.04255	1.68219	-0.706072	-0.0716891
2	164798274	0.358284	-0.694067	0.951112	-0.448156	1.00271	1.04255	1.68219	-0.706072	-0.0716891
2	164800581	0.358284	-0.694067	0.951112	-0.448156	1.00271	1.04255	1.68219	-0.706072	-0.0716891
2	164801569	0.358284	-0.694067	0.951112	-0.448156	1.00271	1.04255	1.68219	-0.706072	-0.0716891
2	164808567	0.358284	-0.694067	0.951112	-0.448156	1.00271	1.04255	1.68219	-0.706072	-0.0716891
2	164866669	0.358284	-0.694067	0.951112	-0.448156	1.00271	1.04255	1.68219	-0.706072	-0.0716891
2	164879136	0.358284	-0.694067	0.951112	-0.448156	1.00271	1.04255	1.68219	-0.706072	-0.0716891
2	164885707	0.358284	-0.694067	0.951112	-0.448156	1.00271	1.04255	1.68219	-0.706072	-0.0716891
2	164915279	0.358284	-0.694067	0.951112	-0.448156	1.00271	1.04255	1.68219	-0.706072	-0.0716891
2	164941552	0.358284	-0.434513	1.27071	-0.448156	0.883741	1.23131	1.68219	-0.409642	-0.0716891
2	164952015	0.358284	-0.434513	1.27071	-0.448156	0.883741	1.23131	1.68219	-0.409642	-0.0716891
2	164965571	0.358284	-0.434513	1.27071	-0.448156	0.883741	1.23131	1.68219	-0.409642	-0.0716891
2	164973051	0.358284	-0.434513	1.27071	-0.448156	0.883741	1.23131	1.68219	-0.409642	-0.0716891
2	165026936	0.358284	-0.434513	1.27071	-0.448156	0.883741	1.23131	1.68219	-0.409642	-0.0716891
2	165047345	0.358284	-0.434513	1.27071	-0.448156	0.883741	1.23131	1.68219	-0.409642	-0.0716891
2	165048706	0.358284	-0.434513	1.27071	-0.448156	0.883741	1.23131	1.68219	-0.409642	-0.0716891
2	165056704	0.358284	-0.434513	1.27071	-0.448156	0.883741	1.23131	1.68219	-0.409642	-0.0716891
2	165074029	0.358284	-0.434513	1.27071	-0.448156	0.883741	1.23131	1.68219	-0.409642	-0.0716891
2	165078704	0.358284	-0.434513	1.27071	-0.448156	0.883741	1.23131	1.68219	-0.409642	-0.0716891
2	165090463	0.358284	-0.434513	1.27071	-0.448156	0.883741	1.23131	1.68219	-0.409642	-0.0716891
2	165107298	0.358284	-0.434513	1.27071	-0.448156	0.883741	1.23131	1.68219	-0.409642	-0.0716891
2	165109326	0.358284	-0.434513	1.27071	-0.448156	0.883741	1.23131	1.68219	-0.409642	-0.0716891
2	165180407	0.358284	-0.434513	1.27071	-0.448156	0.883741	1.23131	1.68219	-0.409642	-0.0716891
2	165213471	0.358284	-0.434513	1.27071	-0.448156	0.883741	1.23131	1.68219	-0.409642	-0.0716891
2	165290258	0.358284	-0.434513	1.27071	-0.448156	0.883741	1.23131	1.68219	-0.409642	-0.0716891
2	165312183	0.358284	-0.434513	1.27071	-0.448156	0.883741	1.23131	1.68219	-0.409642	-0.0716891
2	165312786	0.358284	-0.434513	1.27071	-0.448156	0.883741	1.23131	1.68219	-0.409642	-0.0716891
2	165323774	0.358284	-0.434513	1.27071	-0.448156	0.883741	1.23131	1.68219	-0.409642	-0.0716891
2	165326140	0.358284	-0.434513	1.27071	-0.448156	0.883741	1.23131	1.68219	-0.409642	-0.0716891
2	165346592	0.358284	-0.434513	1.27071	-0.448156	0.883741	1.23131	1.68219	-0.409642	-0.0716891
2	165349902	0.358284	-0.434513	1.27071	-0.448156	0.883741	1.23131	1.68219	-0.409642	-0.0716891
2	165353323	0.358284	-0.56429	1.16254	-0.448156	0.764772	1.23131	1.68219	-0.409642	-0.29987
2	165356343	0.358284	-0.56429	1.16254	-0.448156	0.764772	1.23131	1.68219	-0.409642	-0.29987
2	165395437	0.358284	-0.56429	1.16254	-0.448156	0.764772	1.23131	1.68219	-0.409642	-0.29987
2	165424575	0.358284	-0.56429	1.16254	-0.448156	0.764772	1.23131	1.68219	-0.409642	-0.29987
2	165437722	0.358284	-0.56429	1.16254	-0.448156	0.764772	1.23131	1.68219	-0.409642	-0.29987
2	165438230	0.358284	-0.56429	1.16254	-0.448156	0.764772	1.23131	1.68219	-0.409642	-0.29987
2	165449620	0.358284	-0.56429	1.16254	-0.448156	0.764772	1.23131	1.68219	-0.409642	-0.29987
2	165452742	0.358284	-0.56429	1.16254	-0.448156	0.764772	1.23131	1.68219	-0.409642	-0.29987
2	165458333	0.358284	-0.56429	1.16254	-0.448156	0.764772	1.23131	1.68219	-0.409642	-0.29987
2	165468435	0.358284	-0.56429	1.16254	-0.448156	0.764772	1.23131	1.68219	-0.409642	-0.29987
2	165509579	0.536015	-0.56429	1.37397	-0.631375	1.0622	1.23131	1.68219	-0.409642	-0.0716891
2	165548569	0.536015	-0.56429	1.37397	-0.631375	1.0622	1.23131	1.68219	-0.409642	-0.0716891
2	165567695	0.536015	-0.56429	1.37397	-0.631375	1.0622	1.23131	1.68219	-0.409642	-0.0716891
2	165568585	0.536015	-0.56429	1.37397	-0.631375	1.0622	1.23131	1.68219	-0.409642	-0.0716891
2	165584049	0.536015	-0.56429	1.37397	-0.631375	1.0622	1.23131	1.68219	-0.409642	-0.0716891
2	165592390	0.536015	-0.56429	1.37397	-0.631375	1.0622	1.23131	1.68219	-0.409642	-0.0716891
2	165594756	0.536015	-0.56429	1.37397	-0.631375	1.0622	1.23131	1.68219	-0.409642	-0.0716891
2	165625830	0.536015	-0.56429	1.37397	-0.631375	1.0622	1.23131	1.68219	-0.409642	-0.0716891
2	165635869	0.536015	-0.56429	1.37397	-0.631375	1.0622	1.23131	1.68219	-0.409642	-0.0716891
2	165638070	0.536015	-0.56429	1.37397	-0.631375	1.0622	1.23131	1.68219	-0.409642	-0.0716891
2	165647332	0.536015	-0.56429	1.37397	-0.631375	1.0622	1.23131	1.68219	-0.409642	-0.0716891
2	165647341	0.536015	-0.56429	1.37397	-0.631375	1.0622	1.23131	1.68219	-0.409642	-0.0716891
2	165677808	0.536015	-0.56429	1.37397	-0.631375	1.0622	1.23131	1.68219	-0.409642	-0.0716891
2	165682946	0.536015	-0.56429	1.37397	-0.631375	1.0622	1.23131	1.68219	-0.409642	-0.0716891
2	165685646	0.536015	-0.56429	1.37397	-0.631375	1.0622	1.23131	1.68219	-0.409642	-0.0716891
2	165694736	0.536015	-0.56429	1.37397	-0.631375	1.0622	1.23131	1.68219	-0.409642	-0.0716891
2	165712301	0.536015	-0.56429	1.37397	-0.631375	1.0622	1.23131	1.68219	-0.409642	-0.0716891
2	165727448	0.536015	-0.56429	1.37397	-0.631375	1.0622	1.23131	1.68219	-0.409642	-0.0716891
2	165730246	0.536015	-0.56429	1.37397	-0.631375	1.0622	1.23131	1.68219	-0.409642	-0.0716891
2	165739014	0.536015	-0.56429	1.37397	-0.631375	1.0622	1.23131	1.68219	-0.409642	-0.0716891
2	165741394	0.536015	-0.56429	1.37397	-0.631375	1.0622	1.23131	1.68219	-0.409642	-0.0716891
2	165753118	0.536015	-0.56429	1.37397	-0.631375	1.0622	1.23131	1.68219	-0.409642	-0.0716891
2	165773955	0.536015	-0.56429	1.37397	-0.631375	1.0622	1.23131	1.68219	-0.409642	-0.0716891
2	165776177	0.536015	-0.56429	1.37397	-0.631375	1.0622	1.23131	1.68219	-0.409642	-0.0716891
2	165785586	0.536015	-0.56429	1.37397	-0.631375	1.0622	1.23131	1.68219	-0.409642	-0.0716891
2	165791732	0.536015	-0.56429	1.37397	-0.631375	1.0622	1.23131	1.68219	-0.409642	-0.0716891
2	165792339	0.536015	-0.56429	1.37397	-0.631375	1.0622	1.23131	1.68219	-0.409642	-0.0716891
2	165794477	0.536015	-0.56429	1.37397	-0.631375	1.0622	1.23131	1.68219	-0.409642	-0.0716891
2	165805055	0.536015	-0.56429	1.37397	-0.631375	1.0622	1.23131	1.68219	-0.409642	-0.0716891
2	165812428	0.536015	-0.56429	1.37397	-0.631375	1.0622	1.23131	1.68219	-0.409642	-0.0716891
2	165826943	0.536015	-0.56429	1.37397	-0.631375	1.0622	1.23131	1.68219	-0.409642	-0.0716891
2	165829017	0.358284	-0.56429	1.37397	-0.631375	1.00271	0.856086	1.68219	-0.559082	0.154038
2	165830388	0.358284	-0.56429	1.37397	-0.631375	1.00271	0.856086	1.68219	-0.559082	0.154038
2	165834236	0.358284	-0.56429	1.37397	-0.631375	1.00271	0.856086	1.68219	-0.559082	0.154038
2	165838776	0.358284	-0.56429	1.37397	-0.631375	1.00271	0.856086	1.68219	-0.559082	0.154038
2	165840077	0.358284	-0.56429	1.37397	-0.631375	1.00271	0.856086	1.68219	-0.559082	0.154038
2	165858997	0.358284	-0.56429	1.37397	-0.631375	1.00271	0.856086	1.68219	-0.559082	0.154038
2	165862603	0.358284	-0.56429	1.37397	-0.631375	1.00271	0.856086	1.68219	-0.559082	0.154038
2	165864012	0.358284	-0.56429	1.37397	-0.631375	1.00271	0.856086	1.68219	-0.559082	0.154038
2	165864123	0.358284	-0.56429	1.37397	-0.631375	1.00271	0.856086	1.68219	-0.559082	0.154038
2	165890548	0.358284	-0.56429	1.37397	-0.631375	1.00271	0.856086	1.68219	-0.559082	0.154038
2	165903749	0.358284	-0.56429	1.37397	-0.631375	1.00271	0.856086	1.68219	-0.559082	0.154038
2	165904793	0.358284	-0.56429	1.37397	-0.631375	1.00271	0.856086	1.68219	-0.559082	0.154038
2	165995621	0.358284	-0.56429	1.37397	-0.631375	1.00271	0.856086	1.68219	-0.559082	0.154038
2	166010069	0.358284	-0.56429	1.37397	-0.631375	1.00271	0.856086	1.68219	-0.559082	0.154038
2	166018354	0.358284	-0.56429	1.37397	-0.631375	1.00271	0.856086	1.68219	-0.559082	0.154038
2	166059919	0.358284	-0.56429	1.37397	-0.631375	1.00271	0.856086	1.68219	-0.559082	0.154038
2	166068283	0.358284	-0.56429	1.37397	-0.631375	1.00271	0.856086	1.68219	-0.559082	0.154038
2	166076177	0.358284	-0.56429	1.37397	-0.631375	1.00271	0.856086	1.68219	-0.559082	0.154038
2	166079757	0.358284	-0.56429	1.37397	-0.631375	1.00271	0.856086	1.68219	-0.559082	0.154038
2	166088989	0.177262	-0.434513	1.37397	-0.448156	0.764772	0.856086	1.49118	-0.409642	0.38222
2	166095728	0.177262	-0.434513	1.37397	-0.448156	0.764772	0.856086	1.49118	-0.409642	0.38222
2	166100496	0.177262	-0.434513	1.37397	-0.448156	0.764772	0.856086	1.49118	-0.409642	0.38222
2	166102076	0.177262	-0.434513	1.37397	-0.448156	0.764772	0.856086	1.49118	-0.409642	0.38222
2	166127283	0.177262	-0.434513	1.37397	-0.448156	0.764772	0.856086	1.49118	-0.409642	0.38222
2	166128186	0.177262	-0.434513	1.37397	-0.448156	0.764772	0.856086	1.49118	-0.409642	0.38222
2	166129323	0.177262	-0.434513	1.37397	-0.448156	0.764772	0.856086	1.49118	-0.409642	0.38222
2	166138549	0.177262	-0.434513	1.37397	-0.448156	0.764772	0.856086	1.49118	-0.409642	0.38222
2	166140020	0.177262	-0.434513	1.37397	-0.448156	0.764772	0.856086	1.49118	-0.409642	0.38222
2	166164887	0.177262	-0.434513	1.37397	-0.448156	0.764772	0.856086	1.49118	-0.409642	0.38222
2	166193965	0.177262	-0.434513	1.37397	-0.448156	0.764772	0.856086	1.49118	-0.409642	0.38222
2	166260790	0.177262	-0.434513	1.37397	-0.448156	0.764772	0.856086	1.49118	-0.409642	0.38222
2	166274594	0.177262	-0.434513	1.37397	-0.448156	0.764772	0.856086	1.49118	-0.409642	0.38222
2	166281132	0.177262	-0.434513	1.37397	-0.448156	0.764772	0.856086	1.49118	-0.409642	0.38222
2	166288757	0.177262	-0.434513	1.37397	-0.448156	0.764772	0.856086	1.49118	-0.409642	0.38222
2	166295400	0.177262	-0.434513	1.37397	-0.448156	0.764772	0.856086	1.49118	-0.409642	0.38222
2	166295835	0.177262	-0.434513	1.37397	-0.448156	0.764772	0.856086	1.49118	-0.409642	0.38222
2	166299635	0.177262	-0.434513	1.37397	-0.448156	0.764772	0.856086	1.49118	-0.409642	0.38222
2	166303598	0.177262	-0.434513	1.37397	-0.448156	0.764772	0.856086	1.49118	-0.409642	0.38222
2	166319297	0.177262	-0.434513	1.37397	-0.448156	0.764772	0.856086	1.49118	-0.409642	0.38222
2	166369996	0.177262	-0.434513	1.37397	-0.448156	0.764772	0.856086	1.49118	-0.409642	0.38222
2	166386181	0.177262	-0.434513	1.37397	-0.448156	0.764772	0.856086	1.49118	-0.409642	0.38222
2	166395803	0.177262	-0.434513	1.37397	-0.448156	0.764772	0.856086	1.49118	-0.409642	0.38222
2	166395881	0.177262	-0.434513	1.37397	-0.448156	0.764772	0.856086	1.49118	-0.409642	0.38222
2	166398634	0.177262	-0.434513	1.37397	-0.448156	0.764772	0.856086	1.49118	-0.409642	0.38222
2	166399467	0.177262	-0.434513	1.37397	-0.448156	0.764772	0.856086	1.49118	-0.409642	0.38222
2	166401496	0.177262	-0.434513	1.37397	-0.448156	0.764772	0.856086	1.49118	-0.409642	0.38222
2	166415099	0.177262	-0.434513	1.37397	-0.448156	0.764772	0.856086	1.49118	-0.409642	0.38222
2	166421414	0.536015	-0.304736	1.58539	-0.448156	1.11743	0.856086	1.49118	-0.409642	0.38222
2	166426989	0.536015	-0.304736	1.58539	-0.448156	1.11743	0.856086	1.49118	-0.409642	0.38222
2	166458111	0.536015	-0.304736	1.58539	-0.448156	1.11743	0.856086	1.49118	-0.409642	0.38222
2	166467351	0.536015	-0.304736	1.58539	-0.448156	1.11743	0.856086	1.49118	-0.409642	0.38222
2	166470623	0.536015	-0.304736	1.58539	-0.448156	1.11743	0.856086	1.49118	-0.409642	0.38222
2	166487713	0.536015	-0.304736	1.58539	-0.448156	1.11743	0.856086	1.49118	-0.409642	0.38222
2	166491207	0.536015	-0.304736	1.58539	-0.448156	1.11743	0.856086	1.49118	-0.409642	0.38222
2	166496811	0.536015	-0.304736	1.58539	-0.448156	1.11743	0.856086	1.49118	-0.409642	0.38222
2	166503040	0.536015	-0.304736	1.58539	-0.448156	1.11743	0.856086	1.49118	-0.409642	0.38222
2	166518516	0.536015	-0.304736	1.58539	-0.448156	1.11743	0.856086	1.49118	-0.409642	0.38222
2	166524122	0.536015	-0.304736	1.58539	-0.448156	1.11743	0.856086	1.49118	-0.409642	0.38222
2	166526250	0.536015	-0.304736	1.58539	-0.448156	1.11743	0.856086	1.49118	-0.409642	0.38222
2	166534206	0.536015	-0.304736	1.58539	-0.448156	1.11743	0.856086	1.49118	-0.409642	0.38222
2	166551808	0.536015	-0.304736	1.58539	-0.448156	1.11743	0.856086	1.49118	-0.409642	0.38222
2	166583244	0.536015	-0.304736	1.58539	-0.448156	1.11743	0.856086	1.49118	-0.409642	0.38222
2	166598478	0.536015	-0.304736	1.58539	-0.448156	1.11743	0.856086	1.49118	-0.409642	0.38222
2	166626606	0.536015	-0.304736	1.58539	-0.448156	1.11743	0.856086	1.49118	-0.409642	0.38222
2	166648792	0.536015	-0.304736	1.58539	-0.448156	1.11743	0.856086	1.49118	-0.409642	0.38222
2	166654980	0.536015	-0.304736	1.58539	-0.448156	1.11743	0.856086	1.49118	-0.409642	0.38222
2	166658586	0.536015	-0.304736	1.58539	-0.448156	1.11743	0.856086	1.49118	-0.409642	0.38222
2	166659242	0.536015	-0.304736	1.58539	-0.448156	1.11743	0.856086	1.49118	-0.409642	0.38222
2	166679148	0.536015	-0.304736	1.58539	-0.448156	1.11743	0.856086	1.49118	-0.409642	0.38222
2	166689342	0.536015	-0.304736	1.58539	-0.448156	1.11743	0.856086	1.49118	-0.409642	0.38222
2	166694257	0.536015	-0.304736	1.58539	-0.448156	1.11743	0.856086	1.49118	-0.409642	0.38222
2	166715857	0.536015	-0.304736	1.58539	-0.448156	1.11743	0.856086	1.49118	-0.409642	0.38222
2	166727227	0.536015	-0.304736	1.58539	-0.448156	1.11743	0.856086	1.49118	-0.409642	0.38222
2	166728820	0.536015	-0.304736	1.58539	-0.448156	1.11743	0.856086	1.49118	-0.409642	0.38222
2	166731930	0.536015	-0.304736	1.58539	-0.448156	1.11743	0.856086	1.49118	-0.409642	0.38222
2	166760357	0.536015	-0.304736	1.58539	-0.448156	1.11743	0.856086	1.49118	-0.409642	0.38222
2	166796552	0.536015	-0.0451816	1.58539	-0.448156	1.11743	1.04255	1.49118	-0.409642	0.610401
2	166821406	0.536015	-0.0451816	1.58539	-0.448156	1.11743	1.04255	1.49118	-0.409642	0.610401
2	166846730	0.536015	-0.0451816	1.58539	-0.448156	1.11743	1.04255	1.49118	-0.409642	0.610401
2	166871905	0.536015	-0.0451816	1.58539	-0.448156	1.11743	1.04255	1.49118	-0.409642	0.610401
2	166898249	0.536015	-0.0451816	1.58539	-0.448156	1.11743	1.04255	1.49118	-0.409642	0.610401
2	166913475	0.536015	-0.0451816	1.58539	-0.448156	1.11743	1.04255	1.49118	-0.409642	0.610401
2	166913962	0.536015	-0.0451816	1.58539	-0.448156	1.11743	1.04255	1.49118	-0.409642	0.610401
2	166916043	0.536015	-0.0451816	1.58539	-0.448156	1.11743	1.04255	1.49118	-0.409642	0.610401
2	166920430	0.536015	-0.0451816	1.58539	-0.448156	1.11743	1.04255	1.49118	-0.409642	0.610401
2	166922028	0.536015	-0.0451816	1.58539	-0.448156	1.11743	1.04255	1.49118	-0.409642	0.610401
2	166928526	0.536015	-0.0451816	1.58539	-0.448156	1.11743	1.04255	1.49118	-0.409642	0.610401
2	166931326	0.536015	-0.0451816	1.58539	-0.448156	1.11743	1.04255	1.49118	-0.409642	0.610401
2	166931526	0.536015	-0.0451816	1.58539	-0.448156	1.11743	1.04255	1.49118	-0.409642	0.610401
2	166940925	0.536015	-0.0451816	1.58539	-0.448156	1.11743	1.04255	1.49118	-0.409642	0.610401
2	166941405	0.536015	-0.0451816	1.58539	-0.448156	1.11743	1.04255	1.49118	-0.409642	0.610401
2	166943277	0.536015	-0.0451816	1.58539	-0.448156	1.11743	1.04255	1.49118	-0.409642	0.610401
2	166948105	0.536015	-0.0451816	1.58539	-0.448156	1.11743	1.04255	1.49118	-0.409642	0.610401
2	166950510	0.536015	-0.0451816	1.58539	-0.448156	1.11743	1.04255	1.49118	-0.409642	0.610401
2	166963392	0.536015	-0.0451816	1.58539	-0.448156	1.11743	1.04255	1.49118	-0.409642	0.610401
2	166978750	0.536015	-0.0451816	1.58539	-0.448156	1.11743	1.04255	1.49118	-0.409642	0.610401
2	166983181	0.536015	-0.0451816	1.58539	-0.448156	1.11743	1.04255	1.49118	-0.409642	0.610401
2	167011681	0.536015	-0.0451816	1.58539	-0.448156	1.11743	1.04255	1.49118	-0.409642	0.610401
2	167021197	0.536015	-0.0451816	1.58539	-0.448156	1.11743	1.04255	1.49118	-0.409642	0.610401
2	167044714	0.536015	-0.0451816	1.58539	-0.448156	1.11743	1.04255	1.49118	-0.409642	0.610401
2	167048572	0.536015	-0.0451816	1.58539	-0.448156	1.11743	1.04255	1.49118	-0.409642	0.610401
2	167056428	0.536015	-0.0451816	1.58539	-0.448156	1.11743	1.04255	1.49118	-0.409642	0.610401
2	167113336	0.536015	-0.0451816	1.58539	-0.448156	1.11743	1.04255	1.49118	-0.409642	0.610401
2	167120956	0.536015	-0.0451816	1.58539	-0.448156	1.11743	1.04255	1.49118	-0.409642	0.610401
2	167136589	0.713746	-0.0451816	1.58539	-0.0841954	1.29589	1.23131	1.49118	-0.113211	0.38222
2	167137261	0.713746	-0.0451816	1.58539	-0.0841954	1.29589	1.23131	1.49118	-0.113211	0.38222
2	167144995	0.713746	-0.0451816	1.58539	-0.0841954	1.29589	1.23131	1.49118	-0.113211	0.38222
2	167149203	0.713746	-0.0451816	1.58539	-0.0841954	1.29589	1.23131	1.49118	-0.113211	0.38222
2	167153789	0.713746	-0.0451816	1.58539	-0.0841954	1.29589	1.23131	1.49118	-0.113211	0.38222
2	167155131	0.713746	-0.0451816	1.58539	-0.0841954	1.29589	1.23131	1.49118	-0.113211	0.38222
2	167178155	0.713746	-0.0451816	1.58539	-0.0841954	1.29589	1.23131	1.49118	-0.113211	0.38222
2	167191814	0.713746	-0.0451816	1.58539	-0.0841954	1.29589	1.23131	1.49118	-0.113211	0.38222
2	167210004	0.713746	-0.0451816	1.58539	-0.0841954	1.29589	1.23131	1.49118	-0.113211	0.38222
2	167216006	0.713746	-0.0451816	1.58539	-0.0841954	1.29589	1.23131	1.49118	-0.113211	0.38222
2	167223238	0.713746	-0.0451816	1.58539	-0.0841954	1.29589	1.23131	1.49118	-0.113211	0.38222
2	167224823	0.713746	-0.0451816	1.58539	-0.0841954	1.29589	1.23131	1.49118	-0.113211	0.38222
2	167228744	0.713746	-0.0451816	1.58539	-0.0841954	1.29589	1.23131	1.49118	-0.113211	0.38222
2	167242799	0.713746	-0.0451816	1.58539	-0.0841954	1.29589	1.23131	1.49118	-0.113211	0.38222
2	167253015	0.713746	-0.0451816	1.58539	-0.0841954	1.29589	1.23131	1.49118	-0.113211	0.38222
2	167264978	0.713746	-0.0451816	1.58539	-0.0841954	1.29589	1.23131	1.49118	-0.113211	0.38222
2	167267987	0.713746	-0.0451816	1.58539	-0.0841954	1.29589	1.23131	1.49118	-0.113211	0.38222
2	167279922	0.536015	-0.0451816	1.27071	-0.0841954	1.0622	1.04255	1.49118	-0.113211	-0.0716891
2	167286044	0.536015	-0.0451816	1.27071	-0.0841954	1.0622	1.04255	1.49118	-0.113211	-0.0716891
2	167288172	0.536015	-0.0451816	1.27071	-0.0841954	1.0622	1.04255	1.49118	-0.113211	-0.0716891
2	167326652	0.536015	-0.0451816	1.27071	-0.0841954	1.0622	1.04255	1.49118	-0.113211	-0.0716891
2	167337735	0.536015	-0.0451816	1.27071	-0.0841954	1.0622	1.04255	1.49118	-0.113211	-0.0716891
2	167342641	0.536015	-0.0451816	1.27071	-0.0841954	1.0622	1.04255	1.49118	-0.113211	-0.0716891
2	167345058	0.536015	-0.0451816	1.27071	-0.0841954	1.0622	1.04255	1.49118	-0.113211	-0.0716891
2	167352856	0.536015	-0.0451816	1.27071	-0.0841954	1.0622	1.04255	1.49118	-0.113211	-0.0716891
2	167370260	0.536015	-0.0451816	1.27071	-0.0841954	1.0622	1.04255	1.49118	-0.113211	-0.0716891
2	167372934	0.536015	-0.0451816	1.27071	-0.0841954	1.0622	1.04255	1.49118	-0.113211	-0.0716891
2	167422236	0.536015	-0.0451816	1.27071	-0.0841954	1.0622	1.04255	1.49118	-0.113211	-0.0716891
2	167430697	0.536015	-0.0451816	1.27071	-0.0841954	1.0622	1.04255	1.49118	-0.113211	-0.0716891
2	167458943	0.536015	-0.0451816	1.27071	-0.0841954	1.0622	1.04255	1.49118	-0.113211	-0.0716891
2	167472916	0.536015	-0.0451816	1.27071	-0.0841954	1.0622	1.04255	1.49118	-0.113211	-0.0716891
2	167475237	0.536015	-0.0451816	1.27071	-0.0841954	1.0622	1.04255	1.49118	-0.113211	-0.0716891
2	167490384	0.536015	-0.304736	1.90499	-0.0841954	0.883741	0.856086	1.30018	0.0362293	0.38222
2	167496600	0.536015	-0.304736	1.90499	-0.0841954	0.883741	0.856086	1.30018	0.0362293	0.38222
2	167506219	0.536015	-0.304736	1.90499	-0.0841954	0.883741	0.856086	1.30018	0.0362293	0.38222
2	167515013	0.536015	-0.304736	1.90499	-0.0841954	0.883741	0.856086	1.30018	0.0362293	0.38222
2	167586125	0.536015	-0.304736	1.90499	-0.0841954	0.883741	0.856086	1.30018	0.0362293	0.38222
2	167601485	0.536015	-0.304736	1.90499	-0.0841954	0.883741	0.856086	1.30018	0.0362293	0.38222
2	167618745	0.536015	-0.304736	1.90499	-0.0841954	0.883741	0.856086	1.30018	0.0362293	0.38222
2	167620935	0.536015	-0.304736	1.90499	-0.0841954	0.883741	0.856086	1.30018	0.0362293	0.38222
2	167636784	0.536015	-0.304736	1.90499	-0.0841954	0.883741	0.856086	1.30018	0.0362293	0.38222
2	167659346	0.536015	-0.304736	1.90499	-0.0841954	0.883741	0.856086	1.30018	0.0362293	0.38222
2	167666021	0.536015	-0.304736	1.90499	-0.0841954	0.883741	0.856086	1.30018	0.0362293	0.38222
2	167706475	0.536015	-0.304736	1.90499	-0.0841954	0.883741	0.856086	1.30018	0.0362293	0.38222
2	167724626	0.536015	-0.304736	1.90499	-0.0841954	0.883741	0.856086	1.30018	0.0362293	0.38222
2	167753994	0.536015	-0.304736	1.90499	-0.0841954	0.883741	0.856086	1.30018	0.0362293	0.38222
2	167772293	0.536015	-0.304736	1.90499	-0.0841954	0.883741	0.856086	1.30018	0.0362293	0.38222
2	167813314	0.536015	-0.304736	1.90499	-0.0841954	0.883741	0.856086	1.30018	0.0362293	0.38222
2	167816291	0.536015	-0.304736	1.90499	-0.0841954	0.883741	0.856086	1.30018	0.0362293	0.38222
2	167818552	0.536015	-0.304736	1.90499	-0.0841954	0.883741	0.856086	1.30018	0.0362293	0.38222
2	167839415	0.536015	-0.304736	1.90499	-0.0841954	0.883741	0.856086	1.30018	0.0362293	0.38222
2	167842637	0.536015	-0.304736	1.90499	-0.0841954	0.883741	0.856086	1.30018	0.0362293	0.38222
2	167844513	0.536015	-0.304736	1.90499	-0.0841954	0.883741	0.856086	1.30018	0.0362293	0.38222
2	167855303	0.536015	-0.304736	1.90499	-0.0841954	0.883741	0.856086	1.30018	0.0362293	0.38222
2	167863420	0.536015	-0.304736	1.90499	-0.0841954	0.883741	0.856086	1.30018	0.0362293	0.38222
2	167904042	0.536015	-0.304736	1.90499	-0.0841954	0.883741	0.856086	1.30018	0.0362293	0.38222
2	167907699	0.536015	-0.304736	1.90499	-0.0841954	0.883741	0.856086	1.30018	0.0362293	0.38222
2	167911826	0.536015	-0.304736	1.90499	-0.0841954	0.883741	0.856086	1.30018	0.0362293	0.38222
2	167976035	0.536015	-0.304736	1.90499	-0.0841954	0.883741	0.856086	1.30018	0.0362293	0.38222
2	167997587	0.536015	-0.304736	1.90499	-0.0841954	0.883741	0.856086	1.30018	0.0362293	0.38222
2	168062531	0.536015	-0.304736	1.90499	-0.0841954	0.883741	0.856086	1.30018	0.0362293	0.38222
2	168066066	0.536015	-0.434513	1.80174	-0.0841954	0.824256	0.856086	1.30018	0.0362293	0.38222
2	168107491	0.536015	-0.434513	1.80174	-0.0841954	0.824256	0.856086	1.30018	0.0362293	0.38222
2	168115325	0.536015	-0.434513	1.80174	-0.0841954	0.824256	0.856086	1.30018	0.0362293	0.38222
2	168117790	0.536015	-0.434513	1.80174	-0.0841954	0.824256	0.856086	1.30018	0.0362293	0.38222
2	168127837	0.536015	-0.434513	1.80174	-0.0841954	0.824256	0.856086	1.30018	0.0362293	0.38222
2	168132892	0.536015	-0.434513	1.80174	-0.0841954	0.824256	0.856086	1.30018	0.0362293	0.38222
2	168196591	0.536015	-0.434513	1.80174	-0.0841954	0.824256	0.856086	1.30018	0.0362293	0.38222
2	168203116	0.536015	-0.434513	1.80174	-0.0841954	0.824256	0.856086	1.30018	0.0362293	0.38222
2	168207901	0.536015	-0.434513	1.80174	-0.0841954	0.824256	0.856086	1.30018	0.0362293	0.38222
2	168255670	0.536015	-0.434513	1.80174	-0.0841954	0.824256	0.856086	1.30018	0.0362293	0.38222
2	168257411	0.536015	-0.434513	1.80174	-0.0841954	0.824256	0.856086	1.30018	0.0362293	0.38222
2	168408438	0.536015	-0.434513	1.80174	-0.0841954	0.824256	0.856086	1.30018	0.0362293	0.38222
2	168426623	0.536015	-0.434513	1.80174	-0.0841954	0.824256	0.856086	1.30018	0.0362293	0.38222
2	168438360	0.536015	-0.304736	1.05437	-0.267414	0.407863	0.669624	1.30018	-0.113211	-0.0716891
2	168461161	0.536015	-0.304736	1.05437	-0.267414	0.407863	0.669624	1.30018	-0.113211	-0.0716891
2	168464564	0.536015	-0.304736	1.05437	-0.267414	0.407863	0.669624	1.30018	-0.113211	-0.0716891
2	168465359	0.536015	-0.304736	1.05437	-0.267414	0.407863	0.669624	1.30018	-0.113211	-0.0716891
2	168477472	0.536015	-0.304736	1.05437	-0.267414	0.407863	0.669624	1.30018	-0.113211	-0.0716891
2	168479374	0.536015	-0.304736	1.05437	-0.267414	0.407863	0.669624	1.30018	-0.113211	-0.0716891
2	168497830	0.536015	-0.304736	1.05437	-0.267414	0.407863	0.669624	1.30018	-0.113211	-0.0716891
2	168514672	1.24694	0.214372	1.58539	0.099023	1.00271	0.669624	1.30018	0.18322	-0.0716891
2	168515362	1.24694	0.214372	1.58539	0.099023	1.00271	0.669624	1.30018	0.18322	-0.0716891
2	168518957	1.24694	0.214372	1.58539	0.099023	1.00271	0.669624	1.30018	0.18322	-0.0716891
2	168538351	1.24694	0.214372	1.58539	0.099023	1.00271	0.669624	1.30018	0.18322	-0.0716891
2	168538458	1.24694	0.214372	1.58539	0.099023	1.00271	0.669624	1.30018	0.18322	-0.0716891
2	168539669	1.24694	0.214372	1.58539	0.099023	1.00271	0.669624	1.30018	0.18322	-0.0716891
2	168542174	1.24694	0.214372	1.58539	0.099023	1.00271	0.669624	1.30018	0.18322	-0.0716891
2	168544279	1.24694	0.214372	1.58539	0.099023	1.00271	0.669624	1.30018	0.18322	-0.0716891
2	168544776	1.24694	0.214372	1.58539	0.099023	1.00271	0.669624	1.30018	0.18322	-0.0716891
2	168553125	1.24694	0.214372	1.58539	0.099023	1.00271	0.669624	1.30018	0.18322	-0.0716891
2	168553341	1.24694	0.214372	1.58539	0.099023	1.00271	0.669624	1.30018	0.18322	-0.0716891
2	168560206	1.24694	0.214372	1.58539	0.099023	1.00271	0.669624	1.30018	0.18322	-0.0716891
2	168563180	1.24694	0.214372	1.58539	0.099023	1.00271	0.669624	1.30018	0.18322	-0.0716891
2	168565693	1.24694	0.214372	1.58539	0.099023	1.00271	0.669624	1.30018	0.18322	-0.0716891
2	168574523	1.24694	0.214372	1.58539	0.099023	1.00271	0.669624	1.30018	0.18322	-0.0716891
2	168581320	1.24694	0.214372	1.58539	0.099023	1.00271	0.669624	1.30018	0.18322	-0.0716891
2	168583981	1.24694	0.214372	1.58539	0.099023	1.00271	0.669624	1.30018	0.18322	-0.0716891
2	168585553	1.24694	0.214372	1.58539	0.099023	1.00271	0.669624	1.30018	0.18322	-0.0716891
2	168589319	1.24694	0.214372	1.58539	0.099023	1.00271	0.669624	1.30018	0.18322	-0.0716891
2	168593889	1.24694	0.214372	1.58539	0.099023	1.00271	0.669624	1.30018	0.18322	-0.0716891
2	168598551	1.24694	0.214372	1.58539	0.099023	1.00271	0.669624	1.30018	0.18322	-0.0716891
2	168601735	1.24694	0.214372	1.58539	0.099023	1.00271	0.669624	1.30018	0.18322	-0.0716891
2	168614346	1.24694	0.214372	1.58539	0.099023	1.00271	0.669624	1.30018	0.18322	-0.0716891
2	168619462	1.24694	0.214372	1.58539	0.099023	1.00271	0.669624	1.30018	0.18322	-0.0716891
2	168625881	1.24694	0.214372	1.58539	0.099023	1.00271	0.669624	1.30018	0.18322	-0.0716891
2	168628177	1.24694	0.214372	1.58539	0.099023	1.00271	0.669624	1.30018	0.18322	-0.0716891
2	168632658	1.24694	0.214372	1.58539	0.099023	1.00271	0.669624	1.30018	0.18322	-0.0716891
2	168633681	1.24694	0.214372	1.58539	0.099023	1.00271	0.669624	1.30018	0.18322	-0.0716891
2	168636999	1.24694	0.214372	1.58539	0.099023	1.00271	0.669624	1.30018	0.18322	-0.0716891
2	168640233	1.24694	0.214372	1.58539	0.099023	1.00271	0.669624	1.30018	0.18322	-0.0716891
2	168649399	1.24694	0.214372	1.58539	0.099023	1.00271	0.669624	1.30018	0.18322	-0.0716891
2	168655533	1.24694	0.214372	1.58539	0.099023	1.00271	0.669624	1.30018	0.18322	-0.0716891
2	168658918	1.24694	0.214372	1.58539	0.099023	1.00271	0.669624	1.30018	0.18322	-0.0716891
2	168671408	1.42467	0.214372	1.69356	0.099023	0.883741	0.856086	1.30018	0.0362293	-0.0716891
2	168679800	1.42467	0.214372	1.69356	0.099023	0.883741	0.856086	1.30018	0.0362293	-0.0716891
2	168687153	1.42467	0.214372	1.69356	0.099023	0.883741	0.856086	1.30018	0.0362293	-0.0716891
2	168710172	1.42467	0.214372	1.69356	0.099023	0.883741	0.856086	1.30018	0.0362293	-0.0716891
2	168712041	1.42467	0.214372	1.69356	0.099023	0.883741	0.856086	1.30018	0.0362293	-0.0716891
2	168721539	1.42467	0.214372	1.69356	0.099023	0.883741	0.856086	1.30018	0.0362293	-0.0716891
2	168723890	1.42467	0.214372	1.69356	0.099023	0.883741	0.856086	1.30018	0.0362293	-0.0716891
2	168730580	1.42467	0.214372	1.69356	0.099023	0.883741	0.856086	1.30018	0.0362293	-0.0716891
2	168737020	1.42467	0.214372	1.69356	0.099023	0.883741	0.856086	1.30018	0.0362293	-0.0716891
2	168761499	1.42467	0.214372	1.69356	0.099023	0.883741	0.856086	1.30018	0.0362293	-0.0716891
2	168817002	1.42467	0.214372	1.69356	0.099023	0.883741	0.856086	1.30018	0.0362293	-0.0716891
2	168826850	1.42467	0.214372	1.69356	0.099023	0.883741	0.856086	1.30018	0.0362293	-0.0716891
2	168837207	1.42467	0.214372	1.69356	0.099023	0.883741	0.856086	1.30018	0.0362293	-0.0716891
2	168840315	1.42467	0.214372	1.69356	0.099023	0.883741	0.856086	1.30018	0.0362293	-0.0716891
2	168846765	1.42467	0.214372	1.69356	0.099023	0.883741	0.856086	1.30018	0.0362293	-0.0716891
2	168892418	1.42467	0.214372	1.69356	0.099023	0.883741	0.856086	1.30018	0.0362293	-0.0716891
2	168906641	1.06921	0.214372	1.80174	0.099023	0.824256	0.856086	1.49118	0.18322	0.154038
2	168921669	1.06921	0.214372	1.80174	0.099023	0.824256	0.856086	1.49118	0.18322	0.154038
2	168932843	1.06921	0.214372	1.80174	0.099023	0.824256	0.856086	1.49118	0.18322	0.154038
2	168941044	1.06921	0.214372	1.80174	0.099023	0.824256	0.856086	1.49118	0.18322	0.154038
2	168943765	1.06921	0.214372	1.80174	0.099023	0.824256	0.856086	1.49118	0.18322	0.154038
2	168944228	1.06921	0.214372	1.80174	0.099023	0.824256	0.856086	1.49118	0.18322	0.154038
2	168950700	1.06921	0.214372	1.80174	0.099023	0.824256	0.856086	1.49118	0.18322	0.154038
2	168954815	1.06921	0.214372	1.80174	0.099023	0.824256	0.856086	1.49118	0.18322	0.154038
2	168975305	1.06921	0.214372	1.80174	0.099023	0.824256	0.856086	1.49118	0.18322	0.154038
2	168975787	1.06921	0.214372	1.80174	0.099023	0.824256	0.856086	1.49118	0.18322	0.154038
2	168984168	1.06921	0.214372	1.80174	0.099023	0.824256	0.856086	1.49118	0.18322	0.154038
2	169000293	1.06921	0.214372	1.80174	0.099023	0.824256	0.856086	1.49118	0.18322	0.154038
2	169002104	1.06921	0.214372	1.80174	0.099023	0.824256	0.856086	1.49118	0.18322	0.154038
2	169012502	1.06921	0.214372	1.80174	0.099023	0.824256	0.856086	1.49118	0.18322	0.154038
2	169016545	1.06921	0.214372	1.80174	0.099023	0.824256	0.856086	1.49118	0.18322	0.154038
2	169021742	1.06921	0.214372	1.80174	0.099023	0.824256	0.856086	1.49118	0.18322	0.154038
2	169022315	1.06921	0.214372	1.80174	0.099023	0.824256	0.856086	1.49118	0.18322	0.154038
2	169027555	1.06921	0.214372	1.80174	0.099023	0.824256	0.856086	1.49118	0.18322	0.154038
2	169029951	1.06921	0.214372	1.80174	0.099023	0.824256	0.856086	1.49118	0.18322	0.154038
2	169040198	1.06921	0.214372	1.80174	0.099023	0.824256	0.856086	1.49118	0.18322	0.154038
2	169062731	1.06921	0.214372	1.80174	0.099023	0.824256	0.856086	1.49118	0.18322	0.154038
2	169065207	1.06921	0.214372	1.80174	0.099023	0.824256	0.856086	1.49118	0.18322	0.154038
2	169078534	1.06921	0.214372	1.80174	0.099023	0.824256	0.856086	1.49118	0.18322	0.154038
2	169082242	1.06921	0.214372	1.80174	0.099023	0.824256	0.856086	1.49118	0.18322	0.154038
2	169087232	1.06921	0.214372	1.80174	0.099023	0.824256	0.856086	1.49118	0.18322	0.154038
2	169089920	1.06921	0.214372	1.80174	0.099023	0.824256	0.856086	1.49118	0.18322	0.154038
2	169095854	1.06921	0.214372	1.80174	0.099023	0.824256	0.856086	1.49118	0.18322	0.154038
2	169100650	1.06921	0.214372	1.80174	0.099023	0.824256	0.856086	1.49118	0.18322	0.154038
2	169166282	1.24694	0.0845954	1.69356	0.099023	0.943226	0.669624	1.30018	0.0362293	0.38222
2	169171670	1.24694	0.0845954	1.69356	0.099023	0.943226	0.669624	1.30018	0.0362293	0.38222
2	169173631	1.24694	0.0845954	1.69356	0.099023	0.943226	0.669624	1.30018	0.0362293	0.38222
2	169173650	1.24694	0.0845954	1.69356	0.099023	0.943226	0.669624	1.30018	0.0362293	0.38222
2	169176766	1.24694	0.0845954	1.69356	0.099023	0.943226	0.669624	1.30018	0.0362293	0.38222
2	169182294	1.24694	0.0845954	1.69356	0.099023	0.943226	0.669624	1.30018	0.0362293	0.38222
2	169193891	1.24694	0.0845954	1.69356	0.099023	0.943226	0.669624	1.30018	0.0362293	0.38222
2	169196137	1.24694	0.0845954	1.69356	0.099023	0.943226	0.669624	1.30018	0.0362293	0.38222
2	169197854	1.24694	0.0845954	1.69356	0.099023	0.943226	0.669624	1.30018	0.0362293	0.38222
2	169204903	1.24694	0.0845954	1.69356	0.099023	0.943226	0.669624	1.30018	0.0362293	0.38222
2	169204918	1.24694	0.0845954	1.69356	0.099023	0.943226	0.669624	1.30018	0.0362293	0.38222
2	169205282	1.24694	0.0845954	1.69356	0.099023	0.943226	0.669624	1.30018	0.0362293	0.38222
2	169205599	1.24694	0.0845954	1.69356	0.099023	0.943226	0.669624	1.30018	0.0362293	0.38222
2	169214903	1.24694	0.0845954	1.69356	0.099023	0.943226	0.669624	1.30018	0.0362293	0.38222
2	169237675	1.06921	0.214372	1.27071	0.099023	0.824256	1.04255	1.30018	0.0362293	0.38222
2	169284018	1.06921	0.214372	1.27071	0.099023	0.824256	1.04255	1.30018	0.0362293	0.38222
2	169285488	1.06921	0.214372	1.27071	0.099023	0.824256	1.04255	1.30018	0.0362293	0.38222
2	169287514	1.06921	0.214372	1.27071	0.099023	0.824256	1.04255	1.30018	0.0362293	0.38222
2	169308231	1.06921	0.214372	1.27071	0.099023	0.824256	1.04255	1.30018	0.0362293	0.38222
2	169338829	1.06921	0.214372	1.27071	0.099023	0.824256	1.04255	1.30018	0.0362293	0.38222
2	169351953	1.06921	0.214372	1.27071	0.099023	0.824256	1.04255	1.30018	0.0362293	0.38222
2	169352260	1.06921	0.214372	1.27071	0.099023	0.824256	1.04255	1.30018	0.0362293	0.38222
2	169357139	1.06921	0.214372	1.27071	0.099023	0.824256	1.04255	1.30018	0.0362293	0.38222
2	169361542	1.06921	0.214372	1.27071	0.099023	0.824256	1.04255	1.30018	0.0362293	0.38222
2	169366003	1.06921	0.214372	1.27071	0.099023	0.824256	1.04255	1.30018	0.0362293	0.38222
2	169371014	1.06921	0.214372	1.27071	0.099023	0.824256	1.04255	1.30018	0.0362293	0.38222
2	169382342	1.06921	0.214372	1.27071	0.099023	0.824256	1.04255	1.30018	0.0362293	0.38222
2	169386870	1.06921	0.214372	1.27071	0.099023	0.824256	1.04255	1.30018	0.0362293	0.38222
2	169389091	1.06921	0.214372	1.27071	0.099023	0.824256	1.04255	1.30018	0.0362293	0.38222
2	169429220	1.06921	0.214372	1.27071	0.099023	0.824256	1.04255	1.30018	0.0362293	0.38222
2	169439848	1.06921	0.214372	1.27071	0.099023	0.824256	1.04255	1.30018	0.0362293	0.38222
2	169465503	1.06921	0.214372	1.27071	0.099023	0.824256	1.04255	1.30018	0.0362293	0.38222
2	169477814	1.06921	0.214372	1.27071	0.099023	0.824256	1.04255	1.30018	0.0362293	0.38222
2	169497129	1.06921	0.214372	1.27071	0.099023	0.824256	1.04255	1.30018	0.0362293	0.38222
2	169501848	1.06921	0.214372	1.27071	0.099023	0.824256	1.04255	1.30018	0.0362293	0.38222
2	169506879	1.06921	0.214372	1.27071	0.099023	0.824256	1.04255	1.30018	0.0362293	0.38222
2	169511104	1.06921	0.214372	1.27071	0.099023	0.824256	1.04255	1.30018	0.0362293	0.38222
2	169516830	1.06921	0.214372	1.27071	0.099023	0.824256	1.04255	1.30018	0.0362293	0.38222
2	169516881	1.06921	0.214372	1.27071	0.099023	0.824256	1.04255	1.30018	0.0362293	0.38222
2	169519631	1.06921	0.214372	1.27071	0.099023	0.824256	1.04255	1.30018	0.0362293	0.38222
2	169528778	1.06921	0.214372	1.27071	0.099023	0.824256	1.04255	1.30018	0.0362293	0.38222
2	169530154	1.06921	0.214372	1.27071	0.099023	0.824256	1.04255	1.30018	0.0362293	0.38222
2	169536911	1.06921	0.214372	1.27071	-0.0841954	0.764772	1.04255	1.30018	0.0362293	0.38222
2	169546569	1.06921	0.214372	1.27071	-0.0841954	0.764772	1.04255	1.30018	0.0362293	0.38222
2	169580183	1.06921	0.214372	1.27071	-0.0841954	0.764772	1.04255	1.30018	0.0362293	0.38222
2	169582484	1.06921	0.214372	1.27071	-0.0841954	0.764772	1.04255	1.30018	0.0362293	0.38222
2	169583149	1.06921	0.214372	1.27071	-0.0841954	0.764772	1.04255	1.30018	0.0362293	0.38222
2	169589698	0.891477	0.344149	1.16254	0.099023	0.943226	0.856086	1.49118	0.0362293	0.154038
2	169597668	0.891477	0.344149	1.16254	0.099023	0.943226	0.856086	1.49118	0.0362293	0.154038
2	169599429	0.891477	0.344149	1.16254	0.099023	0.943226	0.856086	1.49118	0.0362293	0.154038
2	169630483	0.891477	0.344149	1.16254	0.099023	0.943226	0.856086	1.49118	0.0362293	0.154038
2	169632725	0.891477	0.344149	1.16254	0.099023	0.943226	0.856086	1.49118	0.0362293	0.154038
2	169647435	0.891477	0.344149	1.16254	0.099023	0.943226	0.856086	1.49118	0.0362293	0.154038
2	169652647	0.891477	0.344149	1.16254	0.099023	0.943226	0.856086	1.49118	0.0362293	0.154038
2	169654055	0.891477	0.344149	1.16254	0.099023	0.943226	0.856086	1.49118	0.0362293	0.154038
2	169662024	0.891477	0.344149	1.16254	0.099023	0.943226	0.856086	1.49118	0.0362293	0.154038
2	169680122	0.891477	0.344149	1.16254	0.099023	0.943226	0.856086	1.49118	0.0362293	0.154038
2	169686559	0.891477	0.344149	1.16254	0.099023	0.943226	0.856086	1.49118	0.0362293	0.154038
2	169701054	0.891477	0.344149	1.16254	0.099023	0.943226	0.856086	1.49118	0.0362293	0.154038
2	169703896	0.891477	0.344149	1.16254	0.099023	0.943226	0.856086	1.49118	0.0362293	0.154038
2	169714240	0.891477	0.344149	1.16254	0.099023	0.943226	0.856086	1.49118	0.0362293	0.154038
2	169714893	0.891477	0.344149	1.16254	0.099023	0.943226	0.856086	1.49118	0.0362293	0.154038
2	169729849	0.891477	0.344149	1.16254	0.099023	0.943226	0.856086	1.49118	0.0362293	0.154038
2	169750483	0.891477	0.344149	1.16254	0.099023	0.943226	0.856086	1.49118	0.0362293	0.154038
2	169751113	0.891477	0.344149	1.16254	0.099023	0.943226	0.856086	1.49118	0.0362293	0.154038
2	169757354	0.891477	0.344149	1.16254	0.099023	0.943226	0.856086	1.49118	0.0362293	0.154038
2	169774071	0.891477	0.344149	1.16254	0.099023	1.00271	0.856086	1.49118	0.0362293	0.154038
2	169782574	0.891477	0.344149	1.16254	0.099023	1.00271	0.856086	1.49118	0.0362293	0.154038
2	169785449	0.891477	0.344149	1.16254	0.099023	1.00271	0.856086	1.49118	0.0362293	0.154038
2	169789016	0.891477	0.344149	1.16254	0.099023	1.00271	0.856086	1.49118	0.0362293	0.154038
2	169823408	1.42467	-0.174959	1.58539	0.462984	1.0622	0.669624	1.68219	0.778531	0.154038
2	169823867	1.42467	-0.174959	1.58539	0.462984	1.0622	0.669624	1.68219	0.778531	0.154038
2	169833949	1.42467	-0.174959	1.58539	0.462984	1.0622	0.669624	1.68219	0.778531	0.154038
2	169837328	1.42467	-0.174959	1.58539	0.462984	1.0622	0.669624	1.68219	0.778531	0.154038
2	169837520	1.42467	-0.174959	1.58539	0.462984	1.0622	0.669624	1.68219	0.778531	0.154038
2	169849428	1.42467	-0.174959	1.58539	0.462984	1.0622	0.669624	1.68219	0.778531	0.154038
2	169853129	1.42467	-0.174959	1.58539	0.462984	1.0622	0.669624	1.68219	0.778531	0.154038
2	169853633	1.42467	-0.174959	1.58539	0.462984	1.0622	0.669624	1.68219	0.778531	0.154038
2	169869901	1.42467	-0.174959	1.58539	0.462984	1.0622	0.669624	1.68219	0.778531	0.154038
2	169870295	1.42467	-0.174959	1.58539	0.462984	1.0622	0.669624	1.68219	0.778531	0.154038
2	169870882	1.42467	-0.174959	1.58539	0.462984	1.0622	0.669624	1.68219	0.778531	0.154038
2	169877085	1.42467	-0.174959	1.58539	0.462984	1.0622	0.669624	1.68219	0.778531	0.154038
2	169889072	1.42467	-0.174959	1.58539	0.462984	1.0622	0.669624	1.68219	0.778531	0.154038
2	169893949	1.42467	-0.174959	1.58539	0.462984	1.0622	0.669624	1.68219	0.778531	0.154038
2	169925861	1.42467	-0.174959	1.58539	0.462984	1.0622	0.669624	1.68219	0.778531	0.154038
2	169929059	1.42467	-0.174959	1.58539	0.462984	1.0622	0.669624	1.68219	0.778531	0.154038
2	169932975	1.42467	-0.174959	1.58539	0.462984	1.0622	0.669624	1.68219	0.778531	0.154038
2	169933741	1.42467	-0.174959	1.58539	0.462984	1.0622	0.669624	1.68219	0.778531	0.154038
2	169952233	1.42467	-0.174959	1.58539	0.462984	1.0622	0.669624	1.68219	0.778531	0.154038
2	169954185	1.42467	-0.174959	1.58539	0.462984	1.0622	0.669624	1.68219	0.778531	0.154038
2	170003432	1.42467	0.0845954	1.69356	0.643726	1.00271	0.480859	1.68219	0.629091	0.154038
2	170020744	1.42467	0.0845954	1.69356	0.643726	1.00271	0.480859	1.68219	0.629091	0.154038
2	170025340	1.42467	0.0845954	1.69356	0.643726	1.00271	0.480859	1.68219	0.629091	0.154038
2	170036266	1.42467	0.0845954	1.69356	0.643726	1.00271	0.480859	1.68219	0.629091	0.154038
2	170037070	1.42467	0.0845954	1.69356	0.643726	1.00271	0.480859	1.68219	0.629091	0.154038
2	170047935	1.42467	0.0845954	1.69356	0.643726	1.00271	0.480859	1.68219	0.629091	0.154038
2	170051167	1.42467	0.0845954	1.69356	0.643726	1.00271	0.480859	1.68219	0.629091	0.154038
2	170053580	1.42467	0.0845954	1.69356	0.643726	1.00271	0.480859	1.68219	0.629091	0.154038
2	170058959	1.42467	0.0845954	1.69356	0.643726	1.00271	0.480859	1.68219	0.629091	0.154038
2	170088351	1.42467	0.0845954	1.69356	0.643726	1.00271	0.480859	1.68219	0.629091	0.154038
2	170099111	1.42467	0.0845954	1.69356	0.643726	1.00271	0.480859	1.68219	0.629091	0.154038
2	170111945	1.42467	0.0845954	1.69356	0.643726	1.00271	0.480859	1.68219	0.629091	0.154038
2	170115588	1.42467	0.0845954	1.69356	0.643726	1.00271	0.480859	1.68219	0.629091	0.154038
2	170116631	1.42467	0.0845954	1.69356	0.643726	1.00271	0.480859	1.68219	0.629091	0.154038
2	170117811	1.42467	0.0845954	1.69356	0.643726	1.00271	0.480859	1.68219	0.629091	0.154038
2	170128337	1.42467	0.0845954	1.69356	0.643726	1.00271	0.480859	1.68219	0.629091	0.154038
2	170133086	1.42467	0.0845954	1.69356	0.643726	1.00271	0.480859	1.68219	0.629091	0.154038
2	170135215	1.42467	0.0845954	1.69356	0.643726	1.00271	0.480859	1.68219	0.629091	0.154038
2	170138506	1.42467	0.0845954	1.69356	0.643726	1.00271	0.480859	1.68219	0.629091	0.154038
2	170139346	1.42467	0.0845954	1.69356	0.643726	1.00271	0.480859	1.68219	0.629091	0.154038
2	170145273	1.24694	-0.0451816	1.58539	0.279765	0.943226	0.294396	1.49118	0.778531	0.154038
2	170149613	1.24694	-0.0451816	1.58539	0.279765	0.943226	0.294396	1.49118	0.778531	0.154038
2	170153526	1.24694	-0.0451816	1.58539	0.279765	0.943226	0.294396	1.49118	0.778531	0.154038
2	170153674	1.24694	-0.0451816	1.58539	0.279765	0.943226	0.294396	1.49118	0.778531	0.154038
2	170158456	1.24694	-0.0451816	1.58539	0.279765	0.943226	0.294396	1.49118	0.778531	0.154038
2	170160361	1.24694	-0.0451816	1.58539	0.279765	0.943226	0.294396	1.49118	0.778531	0.154038
2	170163768	1.24694	-0.0451816	1.58539	0.279765	0.943226	0.294396	1.49118	0.778531	0.154038
2	170175109	1.24694	-0.0451816	1.58539	0.279765	0.943226	0.294396	1.49118	0.778531	0.154038
2	170185449	1.24694	-0.0451816	1.58539	0.279765	0.943226	0.294396	1.49118	0.778531	0.154038
2	170208975	0.891477	-0.174959	1.58539	0.279765	0.764772	0.294396	1.49118	0.927971	0.154038
2	170211377	0.891477	-0.174959	1.58539	0.279765	0.764772	0.294396	1.49118	0.927971	0.154038
2	170216868	0.891477	-0.174959	1.58539	0.279765	0.764772	0.294396	1.49118	0.927971	0.154038
2	170227070	0.891477	-0.174959	1.58539	0.279765	0.764772	0.294396	1.49118	0.927971	0.154038
2	170228677	0.891477	-0.174959	1.58539	0.279765	0.764772	0.294396	1.49118	0.927971	0.154038
2	170236380	0.891477	-0.174959	1.58539	0.279765	0.764772	0.294396	1.49118	0.927971	0.154038
2	170239158	0.891477	-0.174959	1.58539	0.279765	0.764772	0.294396	1.49118	0.927971	0.154038
2	170271013	0.891477	-0.174959	1.58539	0.279765	0.764772	0.294396	1.49118	0.927971	0.154038
2	170271626	0.891477	-0.174959	1.58539	0.279765	0.764772	0.294396	1.49118	0.927971	0.154038
2	170278948	1.24694	-0.0451816	1.48214	0.099023	0.824256	-0.0808314	1.30018	1.07496	0.38222
2	170297339	1.24694	-0.0451816	1.48214	0.099023	0.824256	-0.0808314	1.30018	1.07496	0.38222
2	170298350	1.24694	-0.0451816	1.48214	0.099023	0.824256	-0.0808314	1.30018	1.07496	0.38222
2	170306991	1.24694	-0.0451816	1.48214	0.099023	0.824256	-0.0808314	1.30018	1.07496	0.38222
2	170336811	1.24694	-0.0451816	1.48214	0.099023	0.824256	-0.0808314	1.30018	1.07496	0.38222
2	170340252	1.24694	-0.0451816	1.48214	0.099023	0.824256	-0.0808314	1.30018	1.07496	0.38222
2	170343083	1.24694	-0.0451816	1.48214	0.099023	0.824256	-0.0808314	1.30018	1.07496	0.38222
2	170344060	1.24694	-0.0451816	1.48214	0.099023	0.824256	-0.0808314	1.30018	1.07496	0.38222
2	170354790	1.24694	-0.0451816	1.48214	0.099023	0.824256	-0.0808314	1.30018	1.07496	0.38222
2	170359113	1.24694	-0.0451816	1.48214	0.099023	0.824256	-0.0808314	1.30018	1.07496	0.38222
2	170373591	1.24694	-0.0451816	1.48214	0.099023	0.824256	-0.0808314	1.30018	1.07496	0.38222
2	170390189	1.24694	-0.0451816	1.48214	0.099023	0.824256	-0.0808314	1.30018	1.07496	0.38222
2	170402707	1.24694	-0.0451816	1.48214	0.099023	0.824256	-0.0808314	1.30018	1.07496	0.38222
2	170403030	1.24694	-0.0451816	1.48214	0.099023	0.824256	-0.0808314	1.30018	1.07496	0.38222
2	170463551	1.24694	-0.0451816	1.48214	0.099023	0.824256	-0.0808314	1.30018	1.07496	0.38222
2	170479662	1.24694	-0.0451816	1.48214	0.099023	0.824256	-0.0808314	1.30018	1.07496	0.38222
2	170493863	1.24694	-0.0451816	1.48214	0.099023	0.824256	-0.0808314	1.30018	1.07496	0.38222
2	170517594	1.24694	-0.0451816	1.48214	0.099023	0.824256	-0.0808314	1.30018	1.07496	0.38222
2	170567252	1.24694	-0.0451816	1.48214	0.099023	0.824256	-0.0808314	1.30018	1.07496	0.38222
2	170592709	1.24694	-0.0451816	1.48214	0.099023	0.824256	-0.0808314	1.30018	1.07496	0.38222
2	170613342	1.24694	-0.0451816	1.48214	0.099023	0.824256	-0.0808314	1.30018	1.07496	0.38222
2	170621358	1.24694	-0.0451816	1.48214	0.099023	0.824256	-0.0808314	1.30018	1.07496	0.38222
2	170623100	1.24694	-0.0451816	1.48214	0.099023	0.824256	-0.0808314	1.30018	1.07496	0.38222
2	170629301	1.24694	-0.0451816	1.48214	0.099023	0.824256	-0.0808314	1.30018	1.07496	0.38222
2	170639070	1.24694	-0.0451816	1.48214	0.099023	0.824256	-0.0808314	1.30018	1.07496	0.38222
2	170647382	1.24694	-0.0451816	1.48214	0.099023	0.824256	-0.0808314	1.30018	1.07496	0.38222
2	170657136	1.24694	-0.0451816	1.48214	0.099023	0.824256	-0.0808314	1.30018	1.07496	0.38222
2	170675765	1.24694	-0.0451816	1.48214	0.099023	0.824256	-0.0808314	1.30018	1.07496	0.38222
2	170680879	1.24694	-0.0451816	1.48214	0.099023	0.824256	-0.0808314	1.30018	1.07496	0.38222
2	170733740	1.24694	-0.0451816	1.48214	0.099023	0.824256	-0.0808314	1.30018	1.07496	0.38222
2	170746427	1.24694	-0.0451816	1.48214	0.099023	0.824256	-0.0808314	1.30018	1.07496	0.38222
2	170754854	1.24694	-0.0451816	1.48214	0.099023	0.824256	-0.0808314	1.30018	1.07496	0.38222
2	170758703	1.24694	-0.0451816	1.48214	0.099023	0.824256	-0.0808314	1.30018	1.07496	0.38222
2	170817760	1.24694	0.0845954	1.58539	0.099023	0.824256	-0.0808314	1.30018	1.07496	0.38222
2	170860951	1.24694	0.0845954	1.58539	0.099023	0.824256	-0.0808314	1.30018	1.07496	0.38222
2	170866411	1.24694	0.0845954	1.58539	0.099023	0.824256	-0.0808314	1.30018	1.07496	0.38222
2	170887864	1.24694	0.0845954	1.58539	0.099023	0.824256	-0.0808314	1.30018	1.07496	0.38222
2	170893785	1.24694	0.0845954	1.58539	0.099023	0.824256	-0.0808314	1.30018	1.07496	0.38222
2	170894684	1.24694	0.0845954	1.58539	0.099023	0.824256	-0.0808314	1.30018	1.07496	0.38222
2	170901298	1.24694	0.0845954	1.58539	0.099023	0.824256	-0.0808314	1.30018	1.07496	0.38222
2	170908633	1.24694	0.0845954	1.58539	0.099023	0.824256	-0.0808314	1.30018	1.07496	0.38222
2	170932522	1.24694	0.0845954	1.58539	0.099023	0.824256	-0.0808314	1.30018	1.07496	0.38222
2	170945200	1.24694	0.0845954	1.58539	0.099023	0.824256	-0.0808314	1.30018	1.07496	0.38222
2	170947923	1.24694	0.0845954	1.58539	0.099023	0.824256	-0.0808314	1.30018	1.07496	0.38222
2	170952337	1.24694	0.0845954	1.58539	0.099023	0.824256	-0.0808314	1.30018	1.07496	0.38222
2	170966684	1.24694	0.0845954	1.58539	0.099023	0.824256	-0.0808314	1.30018	1.07496	0.38222
2	170968227	1.24694	0.0845954	1.58539	0.099023	0.824256	-0.0808314	1.30018	1.07496	0.38222
2	170968414	1.24694	0.0845954	1.58539	0.099023	0.824256	-0.0808314	1.30018	1.07496	0.38222
2	170970994	1.24694	0.0845954	1.58539	0.099023	0.824256	-0.0808314	1.30018	1.07496	0.38222
2	170995274	1.24694	0.0845954	1.16254	0.279765	0.705287	-0.0808314	1.30018	1.2244	0.610401
2	170996360	1.24694	0.0845954	1.16254	0.279765	0.705287	-0.0808314	1.30018	1.2244	0.610401
2	170997061	1.24694	0.0845954	1.16254	0.279765	0.705287	-0.0808314	1.30018	1.2244	0.610401
2	170999176	1.24694	0.0845954	1.16254	0.279765	0.705287	-0.0808314	1.30018	1.2244	0.610401
2	171000799	1.24694	0.0845954	1.16254	0.279765	0.705287	-0.0808314	1.30018	1.2244	0.610401
2	171012115	1.24694	0.0845954	1.16254	0.279765	0.705287	-0.0808314	1.30018	1.2244	0.610401
2	171016042	1.24694	0.0845954	1.16254	0.279765	0.705287	-0.0808314	1.30018	1.2244	0.610401
2	171022073	1.24694	0.0845954	1.16254	0.279765	0.705287	-0.0808314	1.30018	1.2244	0.610401
2	171029215	1.24694	0.0845954	1.16254	0.279765	0.705287	-0.0808314	1.30018	1.2244	0.610401
2	171032090	1.24694	0.0845954	1.16254	0.279765	0.705287	-0.0808314	1.30018	1.2244	0.610401
2	171033501	1.24694	0.0845954	1.16254	0.279765	0.705287	-0.0808314	1.30018	1.2244	0.610401
2	171051725	1.24694	0.0845954	1.16254	0.279765	0.705287	-0.0808314	1.30018	1.2244	0.610401
2	171054544	1.24694	0.0845954	1.16254	0.279765	0.705287	-0.0808314	1.30018	1.2244	0.610401
2	171060729	1.24694	0.0845954	1.16254	0.279765	0.705287	-0.0808314	1.30018	1.2244	0.610401
2	171063461	1.24694	0.0845954	1.16254	0.279765	0.705287	-0.0808314	1.30018	1.2244	0.610401
2	171064562	1.24694	0.0845954	1.16254	0.279765	0.705287	-0.0808314	1.30018	1.2244	0.610401
2	171077934	1.24694	0.0845954	1.16254	0.279765	0.705287	-0.0808314	1.30018	1.2244	0.610401
2	171078637	1.24694	0.0845954	1.16254	0.279765	0.705287	-0.0808314	1.30018	1.2244	0.610401
2	171082383	1.24694	0.0845954	1.16254	0.279765	0.705287	-0.0808314	1.30018	1.2244	0.610401
2	171088262	1.24694	0.0845954	1.16254	0.279765	0.705287	-0.0808314	1.30018	1.2244	0.610401
2	171096605	1.24694	-0.0451816	1.05437	0.099023	0.229408	0.107933	1.10917	1.07496	0.38222
2	171096766	1.24694	-0.0451816	1.05437	0.099023	0.229408	0.107933	1.10917	1.07496	0.38222
2	171101509	1.24694	-0.0451816	1.05437	0.099023	0.229408	0.107933	1.10917	1.07496	0.38222
2	171111774	1.24694	-0.0451816	1.05437	0.099023	0.229408	0.107933	1.10917	1.07496	0.38222
2	171134259	1.24694	0.0845954	1.05437	-0.0841954	0.288893	0.669624	1.10917	1.2244	0.38222
2	171135046	1.24694	0.0845954	1.05437	-0.0841954	0.288893	0.669624	1.10917	1.2244	0.38222
2	171139494	1.24694	0.0845954	1.05437	-0.0841954	0.288893	0.669624	1.10917	1.2244	0.38222
2	171140426	1.24694	0.0845954	1.05437	-0.0841954	0.288893	0.669624	1.10917	1.2244	0.38222
2	171153256	1.24694	0.0845954	1.05437	-0.0841954	0.288893	0.669624	1.10917	1.2244	0.38222
2	171173261	1.24694	0.0845954	1.05437	-0.0841954	0.288893	0.669624	1.10917	1.2244	0.38222
2	171173948	1.24694	0.0845954	1.05437	-0.0841954	0.288893	0.669624	1.10917	1.2244	0.38222
2	171183010	1.24694	0.0845954	1.05437	-0.0841954	0.288893	0.669624	1.10917	1.2244	0.38222
2	171192281	1.24694	0.0845954	1.05437	-0.0841954	0.288893	0.669624	1.10917	1.2244	0.38222
2	171205088	1.24694	0.0845954	1.05437	-0.0841954	0.288893	0.669624	1.10917	1.2244	0.38222
2	171206891	1.24694	0.0845954	1.05437	-0.0841954	0.288893	0.669624	1.10917	1.2244	0.38222
2	171210531	1.24694	0.0845954	1.05437	-0.0841954	0.288893	0.669624	1.10917	1.2244	0.38222
2	171219147	1.24694	0.0845954	1.05437	-0.0841954	0.288893	0.669624	1.10917	1.2244	0.38222
2	171223154	1.24694	0.0845954	1.05437	-0.0841954	0.288893	0.669624	1.10917	1.2244	0.38222
2	171224155	1.42467	0.0845954	1.16254	0.279765	0.764772	0.669624	1.30018	1.37139	0.38222
2	171226982	1.42467	0.0845954	1.16254	0.279765	0.764772	0.669624	1.30018	1.37139	0.38222
2	171229490	1.42467	0.0845954	1.16254	0.279765	0.764772	0.669624	1.30018	1.37139	0.38222
2	171230013	1.42467	0.0845954	1.16254	0.279765	0.764772	0.669624	1.30018	1.37139	0.38222
2	171230520	1.42467	0.0845954	1.16254	0.279765	0.764772	0.669624	1.30018	1.37139	0.38222
2	171236530	1.42467	0.0845954	1.16254	0.279765	0.764772	0.669624	1.30018	1.37139	0.38222
2	171240663	1.42467	0.0845954	1.16254	0.279765	0.764772	0.669624	1.30018	1.37139	0.38222
2	171242127	1.42467	0.0845954	1.16254	0.279765	0.764772	0.669624	1.30018	1.37139	0.38222
2	171246544	1.42467	0.0845954	1.16254	0.279765	0.764772	0.669624	1.30018	1.37139	0.38222
2	171249093	1.42467	0.0845954	1.16254	0.279765	0.764772	0.669624	1.30018	1.37139	0.38222
2	171256597	1.6024	-0.0451816	1.16254	0.279765	0.824256	0.669624	1.30018	1.52083	0.38222
2	171258964	1.6024	-0.0451816	1.16254	0.279765	0.824256	0.669624	1.30018	1.52083	0.38222
2	171260787	1.6024	-0.0451816	1.16254	0.279765	0.824256	0.669624	1.30018	1.52083	0.38222
2	171262499	1.6024	-0.0451816	1.16254	0.279765	0.824256	0.669624	1.30018	1.52083	0.38222
2	171268878	1.6024	-0.0451816	1.16254	0.279765	0.824256	0.669624	1.30018	1.52083	0.38222
2	171269301	1.6024	-0.0451816	1.16254	0.279765	0.824256	0.669624	1.30018	1.52083	0.38222
2	171278164	1.6024	-0.0451816	1.16254	0.279765	0.824256	0.669624	1.30018	1.52083	0.38222
2	171278398	1.6024	-0.0451816	1.16254	0.279765	0.824256	0.669624	1.30018	1.52083	0.38222
2	171286303	1.6024	-0.0451816	1.16254	0.279765	0.824256	0.669624	1.30018	1.52083	0.38222
2	171287710	1.6024	-0.0451816	1.16254	0.279765	0.824256	0.669624	1.30018	1.52083	0.38222
2	171292972	1.6024	-0.0451816	1.16254	0.279765	0.824256	0.669624	1.30018	1.52083	0.38222
2	171293484	1.6024	-0.0451816	1.16254	0.279765	0.824256	0.669624	1.30018	1.52083	0.38222
2	171302916	1.6024	-0.0451816	1.16254	0.279765	0.824256	0.669624	1.30018	1.52083	0.38222
2	171320948	1.6024	-0.0451816	1.16254	0.279765	0.824256	0.669624	1.30018	1.52083	0.38222
2	171323416	1.6024	0.0845954	1.05437	0.279765	0.705287	0.669624	1.30018	1.52083	0.38222
2	171326321	1.6024	0.0845954	1.05437	0.279765	0.705287	0.669624	1.30018	1.52083	0.38222
2	171340688	1.6024	0.0845954	1.05437	0.279765	0.705287	0.669624	1.30018	1.52083	0.38222
2	171343360	1.6024	0.0845954	1.05437	0.279765	0.705287	0.669624	1.30018	1.52083	0.38222
2	171344289	1.6024	0.0845954	1.05437	0.279765	0.705287	0.669624	1.30018	1.52083	0.38222
2	171345022	1.6024	0.0845954	1.05437	0.279765	0.705287	0.669624	1.30018	1.52083	0.38222
2	171345197	1.6024	0.0845954	1.05437	0.279765	0.705287	0.669624	1.30018	1.52083	0.38222
2	171350680	1.6024	0.0845954	1.05437	0.279765	0.705287	0.669624	1.30018	1.52083	0.38222
2	171355717	1.6024	0.0845954	1.05437	0.279765	0.705287	0.669624	1.30018	1.52083	0.38222
2	171361804	1.6024	0.0845954	1.05437	0.279765	0.705287	0.669624	1.30018	1.52083	0.38222
2	171363082	1.6024	0.0845954	1.05437	0.279765	0.705287	0.669624	1.30018	1.52083	0.38222
2	171365134	1.6024	0.0845954	1.05437	0.279765	0.705287	0.669624	1.30018	1.52083	0.38222
2	171373483	1.6024	0.0845954	1.05437	0.279765	0.705287	0.669624	1.30018	1.52083	0.38222
2	171374662	1.6024	0.0845954	1.05437	0.279765	0.705287	0.669624	1.30018	1.52083	0.38222
2	171375497	1.6024	0.0845954	1.05437	0.279765	0.705287	0.669624	1.30018	1.52083	0.38222
2	171405956	1.6024	0.0845954	1.05437	0.279765	0.705287	0.669624	1.30018	1.52083	0.38222
2	171409269	1.6024	0.0845954	1.05437	0.279765	0.705287	0.669624	1.30018	1.52083	0.38222
2	171418907	1.6024	0.0845954	1.05437	0.279765	0.705287	0.669624	1.30018	1.52083	0.38222
2	171421606	1.6024	0.0845954	1.05437	0.279765	0.705287	0.669624	1.30018	1.52083	0.38222
2	171422330	1.6024	0.0845954	1.05437	0.279765	0.705287	0.669624	1.30018	1.52083	0.38222
2	171424479	1.24694	-0.0451816	0.311915	0.099023	0.229408	-0.0808314	0.727165	1.2244	0.154038
2	171433825	1.24694	-0.0451816	0.311915	0.099023	0.229408	-0.0808314	0.727165	1.2244	0.154038
2	171435131	1.24694	-0.0451816	0.311915	0.099023	0.229408	-0.0808314	0.727165	1.2244	0.154038
2	171436481	1.24694	-0.0451816	0.311915	0.099023	0.229408	-0.0808314	0.727165	1.2244	0.154038
2	171438669	1.24694	-0.0451816	0.311915	0.099023	0.229408	-0.0808314	0.727165	1.2244	0.154038
2	171440957	1.24694	-0.0451816	0.311915	0.099023	0.229408	-0.453757	0.727165	1.2244	0.154038
2	171441202	1.24694	-0.0451816	0.311915	0.099023	0.229408	-0.453757	0.727165	1.2244	0.154038
2	171461637	1.24694	-0.0451816	0.311915	0.099023	0.229408	-0.453757	0.727165	1.2244	0.154038
2	171469234	1.24694	-0.0451816	0.311915	0.099023	0.229408	-0.453757	0.727165	1.2244	0.154038
2	171476133	1.24694	-0.0451816	0.311915	0.099023	0.229408	-0.453757	0.727165	1.2244	0.154038
2	171485774	1.24694	-0.0451816	0.311915	0.099023	0.229408	-0.453757	0.727165	1.2244	0.154038
2	171500624	1.06921	-0.0451816	0.951112	-0.448156	0.407863	-0.453757	0.727165	1.2244	0.38222
2	171508262	1.06921	-0.0451816	0.951112	-0.448156	0.407863	-0.453757	0.727165	1.2244	0.38222
2	171522950	1.06921	-0.0451816	0.951112	-0.448156	0.407863	-0.453757	0.727165	1.2244	0.38222
2	171524901	1.06921	-0.0451816	0.951112	-0.448156	0.407863	-0.453757	0.727165	1.2244	0.38222
2	171534221	1.06921	-0.0451816	0.951112	-0.448156	0.407863	-0.453757	0.727165	1.2244	0.38222
2	171539261	1.06921	-0.0451816	0.951112	-0.448156	0.407863	-0.453757	0.727165	1.2244	0.38222
2	171540823	1.06921	-0.0451816	0.951112	-0.448156	0.407863	-0.453757	0.727165	1.2244	0.38222
2	171548493	1.06921	-0.0451816	0.951112	-0.448156	0.407863	-0.453757	0.727165	1.2244	0.38222
2	171557049	1.06921	-0.0451816	0.951112	-0.448156	0.407863	-0.453757	0.727165	1.2244	0.38222
2	171565049	1.24694	-0.0451816	0.84294	-0.267414	0.526832	-0.828984	0.53616	1.37139	0.154038
2	171581341	1.24694	-0.0451816	0.84294	-0.267414	0.526832	-0.828984	0.53616	1.37139	0.154038
2	171630631	1.24694	-0.0451816	0.84294	-0.267414	0.526832	-0.828984	0.53616	1.37139	0.154038
2	171635765	1.24694	-0.0451816	0.84294	-0.267414	0.526832	-0.828984	0.53616	1.37139	0.154038
2	171652365	1.24694	-0.0451816	0.84294	-0.267414	0.526832	-0.828984	0.53616	1.37139	0.154038
2	171665709	1.24694	-0.0451816	0.84294	-0.267414	0.526832	-0.828984	0.53616	1.37139	0.154038
2	171666997	1.24694	-0.0451816	0.84294	-0.267414	0.526832	-0.828984	0.53616	1.37139	0.154038
2	171672191	1.24694	-0.0451816	0.84294	-0.267414	0.526832	-0.828984	0.53616	1.37139	0.154038
2	171673475	1.24694	-0.0451816	0.84294	-0.267414	0.526832	-0.828984	0.53616	1.37139	0.154038
2	171678379	1.24694	-0.0451816	0.84294	-0.267414	0.526832	-0.828984	0.53616	1.37139	0.154038
2	171682740	1.24694	-0.0451816	0.84294	-0.267414	0.526832	-0.828984	0.53616	1.37139	0.154038
2	171702480	1.24694	-0.0451816	0.84294	-0.267414	0.526832	-0.828984	0.53616	1.37139	0.154038
2	171702960	1.24694	-0.0451816	0.84294	-0.267414	0.526832	-0.828984	0.53616	1.37139	0.154038
2	171719539	1.24694	-0.0451816	0.84294	-0.267414	0.526832	-0.828984	0.53616	1.37139	0.154038
2	171833910	1.24694	-0.0451816	0.84294	-0.267414	0.526832	-0.828984	0.53616	1.37139	0.154038
2	171893117	1.24694	-0.0451816	0.84294	-0.267414	0.526832	-0.828984	0.53616	1.37139	0.154038
2	171920785	1.24694	-0.0451816	0.84294	-0.267414	0.526832	-0.828984	0.53616	1.37139	0.154038
2	171930818	1.24694	-0.0451816	0.84294	-0.267414	0.526832	-0.828984	0.53616	1.37139	0.154038
2	171941018	1.24694	-0.0451816	0.84294	-0.267414	0.526832	-0.828984	0.53616	1.37139	0.154038
2	171943820	1.24694	-0.0451816	0.84294	-0.267414	0.526832	-0.828984	0.53616	1.37139	0.154038
2	172006576	1.24694	-0.0451816	0.84294	-0.267414	0.526832	-0.828984	0.53616	1.37139	0.154038
2	172034918	1.24694	-0.0451816	0.84294	-0.267414	0.526832	-0.828984	0.53616	1.37139	0.154038
2	172043803	1.24694	-0.0451816	0.84294	-0.267414	0.526832	-0.828984	0.53616	1.37139	0.154038
2	172057864	1.24694	-0.0451816	0.84294	-0.267414	0.526832	-0.828984	0.53616	1.37139	0.154038
2	172104703	0.891477	0.0845954	0.739685	-0.0841954	0.348378	-0.64022	0.154151	1.67027	0.38222
2	172107822	0.891477	0.0845954	0.739685	-0.0841954	0.348378	-0.64022	0.154151	1.67027	0.38222
2	172142488	0.891477	0.0845954	0.739685	-0.0841954	0.348378	-0.64022	0.154151	1.67027	0.38222
2	172143764	0.891477	0.0845954	0.739685	-0.0841954	0.348378	-0.64022	0.154151	1.67027	0.38222
2	172143822	0.891477	0.0845954	0.739685	-0.0841954	0.348378	-0.64022	0.154151	1.67027	0.38222
2	172160433	0.891477	0.0845954	0.739685	-0.0841954	0.348378	-0.64022	0.154151	1.67027	0.38222
2	172172864	0.891477	0.0845954	0.739685	-0.0841954	0.348378	-0.64022	0.154151	1.67027	0.38222
2	172188368	0.891477	0.0845954	0.739685	-0.0841954	0.348378	-0.64022	0.154151	1.67027	0.38222
2	172259687	0.891477	0.0845954	0.739685	-0.0841954	0.348378	-0.64022	0.154151	1.67027	0.38222
2	172268061	0.891477	0.0845954	0.739685	-0.0841954	0.348378	-0.64022	0.154151	1.67027	0.38222
2	172272690	0.891477	0.0845954	0.739685	-0.0841954	0.348378	-0.64022	0.154151	1.67027	0.38222
2	172291616	0.891477	0.0845954	0.739685	-0.0841954	0.348378	-0.64022	0.154151	1.67027	0.38222
2	172294792	0.891477	0.0845954	0.739685	-0.0841954	0.348378	-0.64022	0.154151	1.67027	0.38222
2	172340419	0.891477	0.0845954	0.739685	-0.0841954	0.348378	-0.64022	0.154151	1.67027	0.38222
2	172353544	0.891477	0.0845954	0.739685	-0.0841954	0.348378	-0.64022	0.154151	1.67027	0.38222
2	172353787	0.891477	0.0845954	0.739685	-0.0841954	0.348378	-0.64022	0.154151	1.67027	0.38222
2	172368120	0.891477	0.0845954	0.739685	-0.0841954	0.348378	-0.64022	0.154151	1.67027	0.38222
2	172369069	0.891477	0.0845954	0.739685	-0.0841954	0.348378	-0.64022	0.154151	1.67027	0.38222
2	172372593	0.891477	0.0845954	0.739685	-0.0841954	0.348378	-0.64022	0.154151	1.67027	0.38222
2	172375457	0.891477	0.0845954	0.739685	-0.0841954	0.348378	-0.64022	0.154151	1.67027	0.38222
2	172376785	0.891477	0.0845954	0.739685	-0.0841954	0.348378	-0.64022	0.154151	1.67027	0.38222
2	172398311	0.891477	0.0845954	0.739685	-0.0841954	0.348378	-0.64022	0.154151	1.67027	0.38222
2	172402537	0.891477	0.0845954	0.739685	-0.0841954	0.348378	-0.64022	0.154151	1.67027	0.38222
2	172402667	0.891477	0.0845954	0.739685	-0.0841954	0.348378	-0.64022	0.154151	1.67027	0.38222
2	172405989	0.891477	0.0845954	0.739685	-0.0841954	0.348378	-0.64022	0.154151	1.67027	0.38222
2	172409721	0.891477	0.0845954	0.739685	-0.0841954	0.348378	-0.64022	0.154151	1.67027	0.38222
2	172411273	0.891477	0.0845954	0.739685	-0.0841954	0.348378	-0.64022	0.154151	1.67027	0.38222
2	172412616	0.891477	0.0845954	0.739685	-0.0841954	0.348378	-0.64022	0.154151	1.67027	0.38222
2	172419265	0.891477	0.0845954	0.739685	-0.0841954	0.348378	-0.64022	0.154151	1.67027	0.38222
2	172423811	0.891477	0.0845954	0.739685	-0.0841954	0.348378	-0.64022	0.154151	1.67027	0.38222
2	172425464	0.891477	0.0845954	0.739685	-0.0841954	0.348378	-0.64022	0.154151	1.67027	0.38222
2	172428729	0.891477	0.0845954	0.739685	-0.0841954	0.348378	-0.64022	0.154151	1.67027	0.38222
2	172429907	0.891477	0.0845954	0.739685	-0.0841954	0.348378	-0.64022	0.154151	1.67027	0.38222
2	172432306	0.891477	0.0845954	0.739685	-0.0841954	0.348378	-0.64022	0.154151	1.67027	0.38222
2	172454319	0.891477	0.0845954	0.739685	-0.0841954	0.348378	-0.64022	0.154151	1.67027	0.38222
2	172454933	0.891477	0.0845954	0.739685	-0.0841954	0.348378	-0.64022	0.154151	1.67027	0.38222
2	172456061	0.891477	0.0845954	0.739685	-0.0841954	0.348378	-0.64022	0.154151	1.67027	0.38222
2	172464008	0.891477	0.0845954	0.739685	-0.0841954	0.348378	-0.64022	0.154151	1.67027	0.38222
2	172468776	0.891477	-0.304736	0.631513	-0.0841954	0.288893	-0.64022	-0.0368532	1.52083	0.38222
2	172490226	0.891477	-0.304736	0.631513	-0.0841954	0.288893	-0.64022	-0.0368532	1.52083	0.38222
2	172511925	0.891477	-0.304736	0.631513	-0.0841954	0.288893	-0.64022	-0.0368532	1.52083	0.38222
2	172525884	0.891477	-0.304736	0.631513	-0.0841954	0.288893	-0.64022	-0.0368532	1.52083	0.38222
2	172528095	0.891477	-0.304736	0.631513	-0.0841954	0.288893	-0.64022	-0.0368532	1.52083	0.38222
2	172600310	0.891477	-0.304736	0.631513	-0.0841954	0.288893	-0.64022	-0.0368532	1.52083	0.38222
2	172626552	0.891477	-0.304736	0.631513	-0.0841954	0.288893	-0.64022	-0.0368532	1.52083	0.38222
2	172648592	0.891477	-0.304736	0.631513	-0.0841954	0.288893	-0.64022	-0.0368532	1.52083	0.38222
2	172673453	0.891477	-0.304736	0.631513	-0.0841954	0.288893	-0.64022	-0.0368532	1.52083	0.38222
2	172684403	0.891477	-0.304736	0.631513	-0.0841954	0.288893	-0.64022	-0.0368532	1.52083	0.38222
2	172693780	0.891477	-0.304736	0.631513	-0.0841954	0.288893	-0.64022	-0.0368532	1.52083	0.38222
2	172815510	0.891477	-0.304736	0.631513	-0.0841954	0.288893	-0.64022	-0.0368532	1.52083	0.38222
2	172820315	0.891477	-0.304736	0.631513	-0.0841954	0.288893	-0.64022	-0.0368532	1.52083	0.38222
2	172929901	0.891477	-0.304736	0.631513	-0.0841954	0.288893	-0.64022	-0.0368532	1.52083	0.38222
2	172942897	0.536015	-0.304736	0.20866	-0.995335	-0.0637667	-1.57714	-0.609866	0.4821	0.38222
2	172953438	0.536015	-0.304736	0.20866	-0.995335	-0.0637667	-1.57714	-0.609866	0.4821	0.38222
2	172957643	0.536015	-0.304736	0.20866	-0.995335	-0.0637667	-1.57714	-0.609866	0.4821	0.38222
2	172974749	0.536015	-0.304736	0.20866	-0.995335	-0.0637667	-1.57714	-0.609866	0.4821	0.38222
2	172984009	0.536015	-0.304736	0.20866	-0.995335	-0.0637667	-1.57714	-0.609866	0.4821	0.38222
2	173001058	0.536015	-0.304736	0.20866	-0.995335	-0.0637667	-1.57714	-0.609866	0.4821	0.38222
2	173008906	0.536015	-0.304736	0.20866	-0.995335	-0.0637667	-1.57714	-0.609866	0.4821	0.38222
2	173011537	0.536015	-0.304736	0.20866	-0.995335	-0.0637667	-1.57714	-0.609866	0.4821	0.38222
2	173013373	0.536015	-0.304736	0.20866	-0.995335	-0.0637667	-1.57714	-0.609866	0.4821	0.38222
2	173019144	0.536015	-0.304736	0.20866	-0.995335	-0.0637667	-1.57714	-0.609866	0.4821	0.38222
2	173034038	0.536015	-0.304736	0.20866	-0.995335	-0.0637667	-1.57714	-0.609866	0.4821	0.38222
2	173060526	0.536015	-0.304736	0.20866	-0.995335	-0.0637667	-1.57714	-0.609866	0.4821	0.38222
2	173069236	0.536015	-0.304736	0.20866	-0.995335	-0.0637667	-1.57714	-0.609866	0.4821	0.38222
2	173070052	0.177262	-0.304736	0.420087	-1.17608	-0.242221	-1.7636	-0.609866	-0.113211	0.38222
2	173070217	0.177262	-0.304736	0.420087	-1.17608	-0.242221	-1.7636	-0.609866	-0.113211	0.38222
2	173070436	0.177262	-0.304736	0.420087	-1.17608	-0.242221	-1.7636	-0.609866	-0.113211	0.38222
2	173072719	0.177262	-0.304736	0.420087	-1.17608	-0.242221	-1.7636	-0.609866	-0.113211	0.38222
2	173097848	0.177262	-0.304736	0.420087	-1.17608	-0.242221	-1.7636	-0.609866	-0.113211	0.38222
2	173105479	0.177262	-0.304736	0.420087	-1.17608	-0.242221	-1.7636	-0.609866	-0.113211	0.38222
2	173108443	0.177262	-0.304736	0.420087	-1.17608	-0.242221	-1.7636	-0.609866	-0.113211	0.38222
2	173113143	0.177262	-0.304736	0.420087	-1.17608	-0.242221	-1.7636	-0.609866	-0.113211	0.38222
2	173114962	0.177262	-0.304736	0.420087	-1.17608	-0.242221	-1.7636	-0.609866	-0.113211	0.38222
2	173115214	0.177262	-0.304736	0.420087	-1.17608	-0.242221	-1.7636	-0.609866	-0.113211	0.38222
2	173117510	0.177262	-0.304736	0.420087	-1.17608	-0.242221	-1.7636	-0.609866	-0.113211	0.38222
2	173118509	0.177262	-0.304736	0.420087	-1.17608	-0.242221	-1.7636	-0.609866	-0.113211	0.38222
2	173124183	0.177262	-0.304736	0.420087	-1.17608	-0.242221	-1.7636	-0.609866	-0.113211	0.38222
2	173140874	-0.711393	-1.0834	-0.430537	-0.995335	-0.48016	-2.32529	-0.991875	-0.706072	-0.525598
2	173142480	-0.711393	-1.0834	-0.430537	-0.995335	-0.48016	-2.32529	-0.991875	-0.706072	-0.525598
2	173151384	-0.711393	-1.0834	-0.430537	-0.995335	-0.48016	-2.32529	-0.991875	-0.706072	-0.525598
2	173155718	-0.711393	-1.0834	-0.430537	-0.995335	-0.48016	-2.32529	-0.991875	-0.706072	-0.525598
2	173162998	-0.711393	-1.0834	-0.430537	-0.995335	-0.48016	-2.32529	-0.991875	-0.706072	-0.525598
2	173170965	-0.711393	-1.0834	-0.430537	-0.995335	-0.48016	-2.32529	-0.991875	-0.706072	-0.525598
2	173175211	-0.711393	-1.0834	-0.430537	-0.995335	-0.48016	-2.32529	-0.991875	-0.706072	-0.525598
2	173207781	-0.711393	-1.0834	-0.430537	-0.995335	-0.48016	-2.32529	-0.991875	-0.706072	-0.525598
2	173214847	-0.711393	-1.0834	-0.430537	-0.995335	-0.48016	-2.32529	-0.991875	-0.706072	-0.525598
2	173216405	-0.711393	-1.0834	-0.430537	-0.995335	-0.48016	-2.32529	-0.991875	-0.706072	-0.525598
2	173227933	-0.711393	-1.0834	-0.430537	-0.995335	-0.48016	-2.32529	-0.991875	-0.706072	-0.525598
2	173229472	-0.711393	-1.0834	-0.430537	-0.995335	-0.48016	-2.32529	-0.991875	-0.706072	-0.525598
2	173237498	-0.711393	-1.0834	-0.430537	-0.995335	-0.48016	-2.32529	-0.991875	-0.706072	-0.525598
2	173238265	-0.711393	-1.0834	-0.430537	-0.995335	-0.48016	-2.32529	-0.991875	-0.706072	-0.525598
2	173239722	-0.711393	-1.0834	-0.430537	-0.995335	-0.48016	-2.32529	-0.991875	-0.706072	-0.525598
2	173245780	-0.711393	-1.0834	-0.430537	-0.995335	-0.48016	-2.32529	-0.991875	-0.706072	-0.525598
2	173249050	-0.711393	-1.0834	-0.430537	-0.995335	-0.48016	-2.32529	-0.991875	-0.706072	-0.525598
2	173253372	-0.711393	-0.953621	-0.322365	-0.995335	-0.59913	-2.51175	-1.18288	-1.15194	-0.525598
2	173257319	-0.711393	-0.953621	-0.322365	-0.995335	-0.59913	-2.51175	-1.18288	-1.15194	-0.525598
2	173262339	-0.711393	-0.953621	-0.322365	-0.995335	-0.59913	-2.51175	-1.18288	-1.15194	-0.525598
2	173267081	-0.711393	-0.953621	-0.322365	-0.995335	-0.59913	-2.51175	-1.18288	-1.15194	-0.525598
2	173274750	-0.711393	-0.953621	-0.322365	-0.995335	-0.59913	-2.51175	-1.18288	-1.15194	-0.525598
2	173275164	-0.711393	-0.953621	-0.322365	-0.995335	-0.59913	-2.51175	-1.18288	-1.15194	-0.525598
2	173277361	-0.711393	-0.953621	-0.322365	-0.995335	-0.59913	-2.51175	-1.18288	-1.15194	-0.525598
2	173279650	-0.711393	-0.953621	-0.322365	-0.995335	-0.59913	-2.51175	-1.18288	-1.15194	-0.525598
2	173280280	-0.711393	-0.953621	-0.322365	-0.995335	-0.59913	-2.51175	-1.18288	-1.15194	-0.525598
2	173289239	-0.711393	-0.953621	-0.322365	-0.995335	-0.59913	-2.51175	-1.18288	-1.15194	-0.525598
2	173290395	-0.711393	-0.953621	-0.322365	-0.995335	-0.59913	-2.51175	-1.18288	-1.15194	-0.525598
2	173295297	-0.711393	-0.953621	-0.322365	-0.995335	-0.59913	-2.51175	-1.18288	-1.15194	-0.525598
2	173298008	-0.711393	-0.953621	-0.322365	-0.995335	-0.59913	-2.51175	-1.18288	-1.15194	-0.525598
2	173299861	-0.711393	-0.953621	-0.322365	-0.995335	-0.59913	-2.51175	-1.18288	-1.15194	-0.525598
2	173304036	-0.711393	-0.953621	-0.322365	-0.995335	-0.59913	-2.51175	-1.18288	-1.15194	-0.525598
2	173307756	-0.711393	-0.953621	-0.322365	-0.995335	-0.59913	-2.51175	-1.18288	-1.15194	-0.525598
2	173308318	-0.711393	-0.953621	-0.322365	-0.995335	-0.59913	-2.51175	-1.18288	-1.15194	-0.525598
2	173317864	-0.711393	-0.953621	-0.322365	-0.995335	-0.59913	-2.51175	-1.18288	-1.15194	-0.525598
2	173320520	-0.711393	-0.953621	-0.322365	-0.995335	-0.59913	-2.51175	-1.18288	-1.15194	-0.525598
2	173326436	-0.711393	-0.953621	-0.322365	-0.995335	-0.59913	-2.51175	-1.18288	-1.15194	-0.525598
2	173327168	-0.711393	-0.953621	-0.322365	-0.995335	-0.59913	-2.51175	-1.18288	-1.15194	-0.525598
2	173327273	-0.711393	-0.953621	-0.322365	-0.995335	-0.59913	-2.51175	-1.18288	-1.15194	-0.525598
2	173332115	-0.711393	-0.953621	-0.322365	-0.995335	-0.59913	-2.51175	-1.18288	-1.15194	-0.525598
2	173332725	-0.711393	-0.953621	-0.322365	-0.995335	-0.59913	-2.51175	-1.18288	-1.15194	-0.525598
2	173333047	-0.711393	-0.953621	-0.322365	-0.995335	-0.59913	-2.51175	-1.18288	-1.15194	-0.525598
2	173339808	-1.06686	-1.0834	-0.21911	-0.995335	-0.7181	-2.51175	-1.37388	-1.15194	-0.525598
2	173350494	-1.06686	-1.0834	-0.21911	-0.995335	-0.7181	-2.51175	-1.37388	-1.15194	-0.525598
2	173351199	-1.06686	-1.0834	-0.21911	-0.995335	-0.7181	-2.51175	-1.37388	-1.15194	-0.525598
2	173352103	-1.06686	-1.0834	-0.21911	-0.995335	-0.7181	-2.51175	-1.37388	-1.15194	-0.525598
2	173357401	-1.06686	-1.0834	-0.21911	-0.995335	-0.7181	-2.51175	-1.37388	-1.15194	-0.525598
2	173360441	-1.06686	-1.0834	-0.21911	-0.995335	-0.7181	-2.51175	-1.37388	-1.15194	-0.525598
2	173373190	-1.06686	-1.0834	-0.21911	-0.995335	-0.7181	-2.51175	-1.37388	-1.15194	-0.525598
2	173382300	-1.06686	-1.0834	-0.21911	-0.995335	-0.7181	-2.51175	-1.37388	-1.15194	-0.525598
2	173386534	-1.06686	-1.0834	-0.21911	-0.995335	-0.7181	-2.51175	-1.37388	-1.15194	-0.525598
2	173396868	-1.06686	-1.0834	-0.21911	-0.995335	-0.7181	-2.51175	-1.37388	-1.15194	-0.525598
2	173415560	-1.06686	-1.0834	-0.21911	-0.995335	-0.7181	-2.51175	-1.37388	-1.15194	-0.525598
2	173415896	-1.06686	-1.0834	-0.21911	-0.995335	-0.7181	-2.51175	-1.37388	-1.15194	-0.525598
2	173435757	-1.06686	-1.0834	-0.21911	-0.995335	-0.7181	-2.51175	-1.37388	-1.15194	-0.525598
2	173460803	-1.06686	-1.0834	-0.21911	-0.995335	-0.7181	-2.51175	-1.37388	-1.15194	-0.525598
2	173498212	-1.06686	-1.0834	-0.21911	-0.995335	-0.7181	-2.51175	-1.37388	-1.15194	-0.525598
2	173501069	-1.06686	-1.0834	-0.21911	-0.995335	-0.7181	-2.51175	-1.37388	-1.15194	-0.525598
2	173512756	-1.06686	-1.0834	-0.21911	-0.995335	-0.7181	-2.51175	-1.37388	-1.15194	-0.525598
2	173521724	-1.06686	-1.0834	-0.21911	-0.995335	-0.7181	-2.51175	-1.37388	-1.15194	-0.525598
2	173530946	-1.06686	-1.0834	-0.21911	-0.995335	-0.7181	-2.51175	-1.37388	-1.15194	-0.525598
2	173550622	-1.06686	-1.0834	-0.21911	-0.995335	-0.7181	-2.51175	-1.37388	-1.15194	-0.525598
2	173570130	-1.06686	-1.0834	-0.21911	-0.995335	-0.7181	-2.51175	-1.37388	-1.15194	-0.525598
2	173582810	-1.06686	-1.0834	-0.21911	-0.995335	-0.7181	-2.51175	-1.37388	-1.15194	-0.525598
2	173583779	-1.06686	-1.0834	-0.21911	-0.995335	-0.7181	-2.51175	-1.37388	-1.15194	-0.525598
2	173585237	-1.06686	-1.0834	-0.21911	-0.995335	-0.7181	-2.51175	-1.37388	-1.15194	-0.525598
2	173589876	-1.06686	-1.0834	-0.21911	-0.995335	-0.7181	-2.51175	-1.37388	-1.15194	-0.525598
2	173592606	-0.889124	-0.953621	-0.21911	-0.812117	-0.777584	-2.32529	-1.37388	-1.15194	-0.525598
2	173608201	-0.889124	-0.953621	-0.21911	-0.812117	-0.777584	-2.32529	-1.37388	-1.15194	-0.525598
2	173620465	-0.889124	-0.953621	-0.21911	-0.812117	-0.777584	-2.32529	-1.37388	-1.15194	-0.525598
2	173622459	-0.889124	-0.953621	-0.21911	-0.812117	-0.777584	-2.32529	-1.37388	-1.15194	-0.525598
2	173623248	-0.889124	-0.953621	-0.21911	-0.812117	-0.777584	-2.32529	-1.37388	-1.15194	-0.525598
2	173643087	-0.889124	-0.953621	-0.21911	-0.812117	-0.777584	-2.32529	-1.37388	-1.15194	-0.525598
2	173655524	-0.889124	-0.953621	-0.21911	-0.812117	-0.777584	-2.32529	-1.37388	-1.15194	-0.525598
2	173664609	-0.889124	-0.953621	-0.21911	-0.812117	-0.777584	-2.32529	-1.37388	-1.15194	-0.525598
2	173675359	-0.889124	-0.953621	-0.21911	-0.812117	-0.777584	-2.32529	-1.37388	-1.15194	-0.525598
2	173679782	-0.889124	-0.953621	-0.21911	-0.812117	-0.777584	-2.32529	-1.37388	-1.15194	-0.525598
2	173686798	-0.889124	-0.953621	-0.21911	-0.812117	-0.777584	-2.32529	-1.37388	-1.15194	-0.525598
2	173694029	-0.889124	-0.953621	-0.21911	-0.812117	-0.777584	-2.32529	-1.37388	-1.15194	-0.525598
2	173703573	-0.889124	-0.953621	-0.21911	-0.812117	-0.777584	-2.32529	-1.37388	-1.15194	-0.525598
2	173717307	-0.889124	-0.953621	-0.21911	-0.812117	-0.777584	-2.32529	-1.37388	-1.15194	-0.525598
2	173720268	-0.889124	-0.953621	-0.21911	-0.812117	-0.777584	-2.32529	-1.37388	-1.15194	-0.525598
2	173727773	-0.889124	-0.953621	-0.21911	-0.812117	-0.777584	-2.32529	-1.37388	-1.15194	-0.525598
2	173749682	-0.889124	-0.953621	-0.21911	-0.812117	-0.777584	-2.32529	-1.37388	-1.15194	-0.525598
2	173767473	-0.889124	-0.953621	-0.21911	-0.812117	-0.777584	-2.32529	-1.37388	-1.15194	-0.525598
2	173779775	-0.889124	-0.953621	-0.21911	-0.812117	-0.777584	-2.32529	-1.37388	-1.15194	-0.525598
2	173784658	-0.533662	-0.56429	0.100488	-0.812117	-0.777584	-2.51175	-0.800871	-0.706072	-0.0716891
2	173809446	-0.533662	-0.56429	0.100488	-0.812117	-0.777584	-2.51175	-0.800871	-0.706072	-0.0716891
2	173815967	-0.533662	-0.56429	0.100488	-0.812117	-0.777584	-2.51175	-0.800871	-0.706072	-0.0716891
2	173820377	-0.533662	-0.56429	0.100488	-0.812117	-0.777584	-2.51175	-0.800871	-0.706072	-0.0716891
2	173836201	-0.533662	-0.56429	0.100488	-0.812117	-0.777584	-2.51175	-0.800871	-0.706072	-0.0716891
2	173842735	-0.533662	-0.56429	0.100488	-0.812117	-0.777584	-2.51175	-0.800871	-0.706072	-0.0716891
2	173849809	-0.533662	-0.56429	0.100488	-0.812117	-0.777584	-2.51175	-0.800871	-0.706072	-0.0716891
2	173867808	-0.533662	-0.56429	0.100488	-0.812117	-0.777584	-2.51175	-0.800871	-0.706072	-0.0716891
2	173875458	-0.533662	-0.56429	0.100488	-0.812117	-0.777584	-2.51175	-0.800871	-0.706072	-0.0716891
2	173876920	-0.533662	-0.56429	0.100488	-0.812117	-0.777584	-2.51175	-0.800871	-0.706072	-0.0716891
2	173895285	-0.533662	-0.56429	0.100488	-0.812117	-0.777584	-2.51175	-0.800871	-0.706072	-0.0716891
2	173898719	-0.533662	-0.56429	0.100488	-0.812117	-0.777584	-2.51175	-0.800871	-0.706072	-0.0716891
2	173901863	-0.355931	-0.56429	0.20866	-0.448156	-0.7181	-2.70052	-0.418862	-0.260201	0.154038
2	173905497	-0.355931	-0.56429	0.20866	-0.448156	-0.7181	-2.70052	-0.418862	-0.260201	0.154038
2	173909208	-0.355931	-0.56429	0.20866	-0.448156	-0.7181	-2.70052	-0.418862	-0.260201	0.154038
2	173914775	-0.355931	-0.56429	0.20866	-0.448156	-0.7181	-2.70052	-0.418862	-0.260201	0.154038
2	173915007	-0.355931	-0.56429	0.20866	-0.448156	-0.7181	-2.70052	-0.418862	-0.260201	0.154038
2	173918768	-0.355931	-0.56429	0.20866	-0.448156	-0.7181	-2.70052	-0.418862	-0.260201	0.154038
2	173919485	-0.355931	-0.56429	0.20866	-0.448156	-0.7181	-2.70052	-0.418862	-0.260201	0.154038
2	173923137	-0.355931	-0.56429	0.20866	-0.448156	-0.7181	-2.70052	-0.418862	-0.260201	0.154038
2	174013499	-0.355931	-0.56429	0.20866	-0.448156	-0.7181	-2.70052	-0.418862	-0.260201	0.154038
2	174041358	-0.355931	-0.56429	0.20866	-0.448156	-0.7181	-2.70052	-0.418862	-0.260201	0.154038
2	174086672	-0.355931	-0.56429	0.20866	-0.448156	-0.7181	-2.70052	-0.418862	-0.260201	0.154038
2	174091964	-0.355931	-0.56429	0.20866	-0.448156	-0.7181	-2.70052	-0.418862	-0.260201	0.154038
2	174094145	-0.355931	-0.56429	0.20866	-0.448156	-0.7181	-2.70052	-0.418862	-0.260201	0.154038
2	174098201	-0.355931	-0.56429	0.20866	-0.448156	-0.7181	-2.70052	-0.418862	-0.260201	0.154038
2	174103428	-0.355931	-0.56429	0.20866	-0.448156	-0.7181	-2.70052	-0.418862	-0.260201	0.154038
2	174105564	-0.355931	-0.56429	0.20866	-0.448156	-0.7181	-2.70052	-0.418862	-0.260201	0.154038
2	174114111	-0.355931	-0.56429	0.20866	-0.448156	-0.7181	-2.70052	-0.418862	-0.260201	0.154038
2	174114139	-0.355931	-0.56429	0.20866	-0.448156	-0.7181	-2.70052	-0.418862	-0.260201	0.154038
2	174117020	-0.355931	-0.56429	0.20866	-0.448156	-0.7181	-2.70052	-0.418862	-0.260201	0.154038
2	174119970	-0.355931	-0.56429	0.20866	-0.448156	-0.7181	-2.70052	-0.418862	-0.260201	0.154038
2	174123273	-0.355931	-0.953621	0.311915	-0.448156	-0.777584	-2.13883	-0.609866	-0.260201	0.154038
2	174127820	-0.355931	-0.953621	0.311915	-0.448156	-0.777584	-2.13883	-0.609866	-0.260201	0.154038
2	174134529	-0.355931	-0.953621	0.311915	-0.448156	-0.777584	-2.13883	-0.609866	-0.260201	0.154038
2	174141670	-0.355931	-0.953621	0.311915	-0.448156	-0.777584	-2.13883	-0.609866	-0.260201	0.154038
2	174145477	-0.355931	-0.953621	0.311915	-0.448156	-0.777584	-2.13883	-0.609866	-0.260201	0.154038
2	174151250	-0.355931	-0.953621	0.311915	-0.448156	-0.777584	-2.13883	-0.609866	-0.260201	0.154038
2	174155192	-0.355931	-0.953621	0.311915	-0.448156	-0.777584	-2.13883	-0.609866	-0.260201	0.154038
2	174182985	-0.1782	-1.0834	0.311915	-0.448156	-0.896554	-2.13883	-0.609866	0.18322	0.154038
2	174184206	-0.1782	-1.0834	0.311915	-0.448156	-0.896554	-2.13883	-0.609866	0.18322	0.154038
2	174206181	-0.1782	-1.0834	0.311915	-0.448156	-0.896554	-2.13883	-0.609866	0.18322	0.154038
2	174212672	-0.1782	-1.0834	0.311915	-0.448156	-0.896554	-2.13883	-0.609866	0.18322	0.154038
2	174221017	-0.1782	-1.0834	0.311915	-0.448156	-0.896554	-2.13883	-0.609866	0.18322	0.154038
2	174229122	-0.1782	-1.0834	0.311915	-0.448156	-0.896554	-2.13883	-0.609866	0.18322	0.154038
2	174243909	-0.1782	-1.0834	0.311915	-0.448156	-0.896554	-2.13883	-0.609866	0.18322	0.154038
2	174247919	-0.1782	-1.0834	0.311915	-0.448156	-0.896554	-2.13883	-0.609866	0.18322	0.154038
2	174252625	-0.1782	-1.0834	0.311915	-0.448156	-0.896554	-2.13883	-0.609866	0.18322	0.154038
2	174254430	-0.1782	-1.0834	0.311915	-0.448156	-0.896554	-2.13883	-0.609866	0.18322	0.154038
2	174259439	-0.1782	-1.0834	0.311915	-0.448156	-0.896554	-2.13883	-0.609866	0.18322	0.154038
2	174267281	-0.1782	-1.0834	0.311915	-0.448156	-0.896554	-2.13883	-0.609866	0.18322	0.154038
2	174271805	-0.355931	-1.21317	0.20866	-0.631375	-1.07501	-2.32529	-0.609866	0.0362293	-0.0716891
2	174272761	-0.355931	-1.21317	0.20866	-0.631375	-1.07501	-2.32529	-0.609866	0.0362293	-0.0716891
2	174283773	-0.355931	-1.21317	0.20866	-0.631375	-1.07501	-2.32529	-0.609866	0.0362293	-0.0716891
2	174299127	-0.355931	-0.953621	0.100488	-0.267414	-0.658615	-1.95236	-0.418862	0.33266	-0.0716891
2	174303726	-0.355931	-0.953621	0.100488	-0.267414	-0.658615	-1.95236	-0.418862	0.33266	-0.0716891
2	174306537	-0.355931	-0.953621	0.100488	-0.267414	-0.658615	-1.95236	-0.418862	0.33266	-0.0716891
2	174307600	-0.355931	-0.953621	0.100488	-0.267414	-0.658615	-1.95236	-0.418862	0.33266	-0.0716891
2	174314161	-0.355931	-0.953621	0.100488	-0.267414	-0.658615	-1.95236	-0.418862	0.33266	-0.0716891
2	174336932	-0.000469306	-0.953621	0.631513	-0.448156	-0.182736	-1.39067	-0.418862	0.629091	0.154038
2	174338087	-0.000469306	-0.953621	0.631513	-0.448156	-0.182736	-1.39067	-0.418862	0.629091	0.154038
2	174344080	-0.000469306	-0.953621	0.631513	-0.448156	-0.182736	-1.39067	-0.418862	0.629091	0.154038
2	174353464	-0.000469306	-0.953621	0.631513	-0.448156	-0.182736	-1.39067	-0.418862	0.629091	0.154038
2	174358434	-0.000469306	-0.953621	0.631513	-0.448156	-0.182736	-1.39067	-0.418862	0.629091	0.154038
2	174421675	-0.000469306	-0.953621	0.631513	-0.448156	-0.182736	-1.39067	-0.418862	0.629091	0.154038
2	174436145	-0.000469306	-0.953621	0.631513	-0.448156	-0.182736	-1.39067	-0.418862	0.629091	0.154038
2	174437538	-0.000469306	-0.953621	0.631513	-0.448156	-0.182736	-1.39067	-0.418862	0.629091	0.154038
2	174450397	-0.000469306	-0.953621	0.631513	-0.448156	-0.182736	-1.39067	-0.418862	0.629091	0.154038
2	174452807	-0.000469306	-0.953621	0.631513	-0.448156	-0.182736	-1.39067	-0.418862	0.629091	0.154038
2	174454044	-0.000469306	-0.953621	0.631513	-0.448156	-0.182736	-1.39067	-0.418862	0.629091	0.154038
2	174455978	-0.000469306	-0.953621	0.631513	-0.448156	-0.182736	-1.39067	-0.418862	0.629091	0.154038
2	174466249	-0.000469306	-0.953621	0.631513	-0.448156	-0.182736	-1.39067	-0.418862	0.629091	0.154038
2	174472810	-0.000469306	-0.953621	0.631513	-0.448156	-0.182736	-1.39067	-0.418862	0.629091	0.154038
2	174478729	-0.000469306	-0.953621	0.631513	-0.448156	-0.182736	-1.39067	-0.418862	0.629091	0.154038
2	174481149	0.713746	-0.434513	1.27071	-0.267414	0.288893	-1.57714	0.154151	0.629091	0.154038
2	174483240	0.713746	-0.434513	1.27071	-0.267414	0.288893	-1.57714	0.154151	0.629091	0.154038
2	174495916	0.713746	-0.434513	1.27071	-0.267414	0.288893	-1.57714	0.154151	0.629091	0.154038
2	174504924	0.713746	-0.434513	1.27071	-0.267414	0.288893	-1.57714	0.154151	0.629091	0.154038
2	174505422	0.713746	-0.434513	1.27071	-0.267414	0.288893	-1.57714	0.154151	0.629091	0.154038
2	174515825	0.713746	-0.434513	1.27071	-0.267414	0.288893	-1.57714	0.154151	0.629091	0.154038
2	174520048	0.713746	-0.434513	1.27071	-0.267414	0.288893	-1.57714	0.154151	0.629091	0.154038
2	174525929	0.713746	-0.434513	1.27071	-0.267414	0.288893	-1.57714	0.154151	0.629091	0.154038
2	174539109	0.713746	-0.434513	1.27071	-0.267414	0.288893	-1.57714	0.154151	0.629091	0.154038
2	174541769	0.713746	-0.434513	1.27071	-0.267414	0.288893	-1.57714	0.154151	0.629091	0.154038
2	174551768	0.713746	-0.434513	1.27071	-0.267414	0.288893	-1.57714	0.154151	0.629091	0.154038
2	174553435	0.713746	-0.434513	1.27071	-0.267414	0.288893	-1.57714	0.154151	0.629091	0.154038
2	174554115	0.713746	-0.434513	1.27071	-0.267414	0.288893	-1.57714	0.154151	0.629091	0.154038
2	174554558	0.713746	-0.434513	1.27071	-0.267414	0.288893	-1.57714	0.154151	0.629091	0.154038
2	174562284	0.713746	-0.434513	1.27071	-0.267414	0.288893	-1.57714	0.154151	0.629091	0.154038
2	174578522	0.713746	-0.434513	1.27071	-0.267414	0.288893	-1.57714	0.154151	0.629091	0.154038
2	174592949	0.713746	-0.434513	1.27071	-0.267414	0.288893	-1.57714	0.154151	0.629091	0.154038
2	174595895	0.713746	-0.434513	1.27071	-0.267414	0.288893	-1.57714	0.154151	0.629091	0.154038
2	174597656	0.713746	-0.434513	1.27071	-0.267414	0.288893	-1.57714	0.154151	0.629091	0.154038
2	174604544	0.713746	-0.434513	1.27071	-0.267414	0.288893	-1.57714	0.154151	0.629091	0.154038
2	174617984	0.891477	-0.434513	1.27071	0.099023	0.467348	-1.57714	0.154151	0.778531	0.610401
2	174622525	0.891477	-0.434513	1.27071	0.099023	0.467348	-1.57714	0.154151	0.778531	0.610401
2	174671104	0.891477	-0.434513	1.27071	0.099023	0.467348	-1.57714	0.154151	0.778531	0.610401
2	174677933	0.891477	-0.434513	1.27071	0.099023	0.467348	-1.57714	0.154151	0.778531	0.610401
2	174680163	0.891477	-0.434513	1.27071	0.099023	0.467348	-1.57714	0.154151	0.778531	0.610401
2	174680319	0.891477	-0.434513	1.27071	0.099023	0.467348	-1.57714	0.154151	0.778531	0.610401
2	174684666	0.891477	-0.434513	1.27071	0.099023	0.467348	-1.57714	0.154151	0.778531	0.610401
2	174693188	0.891477	-0.434513	1.27071	0.099023	0.467348	-1.57714	0.154151	0.778531	0.610401
2	174693766	0.891477	-0.434513	1.27071	0.099023	0.467348	-1.57714	0.154151	0.778531	0.610401
2	174697302	0.891477	-0.434513	1.27071	0.099023	0.467348	-1.57714	0.154151	0.778531	0.610401
2	174698705	0.891477	-0.434513	1.27071	0.099023	0.467348	-1.57714	0.154151	0.778531	0.610401
2	174707728	0.891477	-0.434513	1.27071	0.099023	0.467348	-1.57714	0.154151	0.778531	0.610401
2	174708199	0.891477	-0.434513	1.27071	0.099023	0.467348	-1.57714	0.154151	0.778531	0.610401
2	174709517	0.891477	-0.434513	1.27071	0.099023	0.467348	-1.57714	0.154151	0.778531	0.610401
2	174712414	0.891477	-0.434513	1.27071	0.099023	0.467348	-1.57714	0.154151	0.778531	0.610401
2	174714533	0.891477	-0.434513	1.27071	0.099023	0.467348	-1.57714	0.154151	0.778531	0.610401
2	174718059	0.891477	-0.434513	1.27071	0.099023	0.467348	-1.57714	0.154151	0.778531	0.610401
2	174721886	0.891477	-0.434513	1.27071	0.099023	0.467348	-1.57714	0.154151	0.778531	0.610401
2	174733318	0.891477	-0.434513	1.27071	0.099023	0.467348	-1.57714	0.154151	0.778531	0.610401
2	174738385	0.891477	-0.434513	1.27071	0.099023	0.467348	-1.57714	0.154151	0.778531	0.610401
2	174748349	0.891477	-0.434513	1.27071	0.099023	0.467348	-1.57714	0.154151	0.778531	0.610401
2	174761611	0.891477	-0.434513	1.27071	0.099023	0.467348	-1.57714	0.154151	0.778531	0.610401
2	174768101	0.891477	-0.434513	1.27071	0.099023	0.467348	-1.57714	0.154151	0.778531	0.610401
2	174769344	0.891477	-0.434513	1.27071	0.099023	0.467348	-1.57714	0.154151	0.778531	0.610401
2	174820750	0.891477	-0.434513	1.27071	0.099023	0.467348	-1.57714	0.154151	0.778531	0.610401
2	174831023	0.891477	-0.434513	1.27071	0.099023	0.467348	-1.57714	0.154151	0.778531	0.610401
2	174833833	0.891477	-0.174959	1.48214	0.099023	0.526832	-1.57714	0.154151	0.778531	0.610401
2	174840107	0.891477	-0.174959	1.48214	0.099023	0.526832	-1.57714	0.154151	0.778531	0.610401
2	174844867	0.891477	-0.174959	1.48214	0.099023	0.526832	-1.57714	0.154151	0.778531	0.610401
2	174847693	0.891477	-0.174959	1.48214	0.099023	0.526832	-1.57714	0.154151	0.778531	0.610401
2	174852271	0.891477	-0.174959	1.48214	0.099023	0.526832	-1.57714	0.154151	0.778531	0.610401
2	174858646	0.891477	-0.174959	1.48214	0.099023	0.526832	-1.57714	0.154151	0.778531	0.610401
2	174865555	0.891477	-0.174959	1.48214	0.099023	0.526832	-1.57714	0.154151	0.778531	0.610401
2	174868755	0.891477	-0.174959	1.48214	0.099023	0.526832	-1.57714	0.154151	0.778531	0.610401
2	174874454	0.891477	-0.174959	1.48214	0.099023	0.526832	-1.57714	0.154151	0.778531	0.610401
2	174879174	0.891477	-0.174959	1.48214	0.099023	0.526832	-1.57714	0.154151	0.778531	0.610401
2	174891414	0.891477	-0.174959	1.48214	0.099023	0.526832	-1.57714	0.154151	0.778531	0.610401
2	174896455	0.891477	-0.174959	1.48214	0.099023	0.526832	-1.57714	0.154151	0.778531	0.610401
2	174910616	0.891477	-0.174959	1.48214	0.099023	0.526832	-1.57714	0.154151	0.778531	0.610401
2	174919189	0.891477	-0.434513	1.48214	-0.267414	0.705287	-1.57714	0.154151	1.07496	0.836128
2	174923553	0.891477	-0.434513	1.48214	-0.267414	0.705287	-1.57714	0.154151	1.07496	0.836128
2	174928385	0.891477	-0.434513	1.48214	-0.267414	0.705287	-1.57714	0.154151	1.07496	0.836128
2	174931957	0.891477	-0.434513	1.48214	-0.267414	0.705287	-1.57714	0.154151	1.07496	0.836128
2	174943876	0.891477	-0.434513	1.48214	-0.267414	0.705287	-1.57714	0.154151	1.07496	0.836128
2	174998583	0.891477	-0.434513	1.48214	-0.267414	0.705287	-1.57714	0.154151	1.07496	0.836128
2	175045794	0.891477	-0.434513	1.48214	-0.267414	0.705287	-1.57714	0.154151	1.07496	0.836128
2	175054934	0.891477	-0.434513	1.48214	-0.267414	0.705287	-1.57714	0.154151	1.07496	0.836128
2	175093978	0.891477	-0.434513	1.48214	-0.267414	0.705287	-1.57714	0.154151	1.07496	0.836128
2	175106028	0.891477	-0.434513	1.48214	-0.267414	0.705287	-1.57714	0.154151	1.07496	0.836128
2	175127653	0.891477	-0.434513	1.48214	-0.267414	0.705287	-1.57714	0.154151	1.07496	0.836128
2	175133282	0.891477	-0.434513	1.48214	-0.267414	0.705287	-1.57714	0.154151	1.07496	0.836128
2	175163335	1.06921	-0.434513	1.80174	-0.267414	0.943226	-1.20191	0.154151	1.07496	0.836128
2	175163818	1.06921	-0.434513	1.80174	-0.267414	0.943226	-1.20191	0.154151	1.07496	0.836128
2	175172197	1.06921	-0.434513	1.80174	-0.267414	0.943226	-1.20191	0.154151	1.07496	0.836128
2	175175807	1.06921	-0.434513	1.80174	-0.267414	0.943226	-1.20191	0.154151	1.07496	0.836128
2	175176215	1.06921	-0.434513	1.80174	-0.267414	0.943226	-1.20191	0.154151	1.07496	0.836128
2	175194550	1.06921	-0.434513	1.80174	-0.267414	0.943226	-1.20191	0.154151	1.07496	0.836128
2	175220520	1.06921	-0.434513	1.80174	-0.267414	0.943226	-1.20191	0.154151	1.07496	0.836128
2	175239185	1.06921	-0.434513	1.80174	-0.267414	0.943226	-1.20191	0.154151	1.07496	0.836128
2	175243501	1.06921	-0.434513	1.80174	-0.267414	0.943226	-1.20191	0.154151	1.07496	0.836128
2	175250289	1.06921	-0.434513	1.80174	-0.267414	0.943226	-1.20191	0.154151	1.07496	0.836128
2	175263063	1.06921	-0.434513	1.80174	-0.267414	0.943226	-1.20191	0.154151	1.07496	0.836128
2	175275679	1.06921	-0.434513	1.80174	-0.267414	0.943226	-1.20191	0.154151	1.07496	0.836128
2	175279049	1.06921	-0.434513	1.80174	-0.267414	0.943226	-1.20191	0.154151	1.07496	0.836128
2	175292364	1.06921	-0.434513	1.80174	-0.267414	0.943226	-1.20191	0.154151	1.07496	0.836128
2	175329213	1.06921	-0.434513	1.80174	-0.267414	0.943226	-1.20191	0.154151	1.07496	0.836128
2	175339504	1.06921	-0.434513	1.80174	-0.267414	0.943226	-1.20191	0.154151	1.07496	0.836128
2	175348838	1.06921	-0.434513	1.80174	-0.267414	0.943226	-1.20191	0.154151	1.07496	0.836128
2	175353898	1.06921	-0.434513	1.80174	-0.267414	0.943226	-1.20191	0.154151	1.07496	0.836128
2	175365518	1.06921	-0.434513	1.80174	-0.267414	0.943226	-1.20191	0.154151	1.07496	0.836128
2	175409011	1.06921	-0.434513	1.80174	-0.267414	0.943226	-1.20191	0.154151	1.07496	0.836128
2	175418960	1.06921	-0.434513	1.80174	-0.267414	0.943226	-1.20191	0.154151	1.07496	0.836128
2	175432056	1.06921	-0.434513	1.80174	-0.267414	0.943226	-1.20191	0.154151	1.07496	0.836128
2	175447213	1.06921	-0.434513	1.80174	-0.267414	0.943226	-1.20191	0.154151	1.07496	0.836128
2	175451014	1.06921	-0.434513	1.80174	-0.267414	0.943226	-1.20191	0.154151	1.07496	0.836128
2	175452275	1.24694	-0.304736	1.80174	-0.267414	1.00271	-1.01545	0.345156	1.2244	1.06431
2	175460937	1.24694	-0.304736	1.80174	-0.267414	1.00271	-1.01545	0.345156	1.2244	1.06431
2	175467769	1.24694	-0.304736	1.80174	-0.267414	1.00271	-1.01545	0.345156	1.2244	1.06431
2	175467910	1.24694	-0.304736	1.80174	-0.267414	1.00271	-1.01545	0.345156	1.2244	1.06431
2	175471607	1.24694	-0.304736	1.80174	-0.267414	1.00271	-1.01545	0.345156	1.2244	1.06431
2	175495311	1.24694	-0.304736	1.80174	-0.267414	1.00271	-1.01545	0.345156	1.2244	1.06431
2	175534730	1.24694	-0.304736	1.80174	-0.267414	1.00271	-1.01545	0.345156	1.2244	1.06431
2	175542474	1.24694	-0.304736	1.80174	-0.267414	1.00271	-1.01545	0.345156	1.2244	1.06431
2	175550678	1.24694	-0.304736	1.80174	-0.267414	1.00271	-1.01545	0.345156	1.2244	1.06431
2	175558804	1.24694	-0.304736	1.80174	-0.267414	1.00271	-1.01545	0.345156	1.2244	1.06431
2	175562223	1.24694	-0.304736	1.80174	-0.267414	1.00271	-1.01545	0.345156	1.2244	1.06431
2	175565552	1.24694	-0.304736	1.80174	-0.267414	1.00271	-1.01545	0.345156	1.2244	1.06431
2	175582267	1.24694	-0.304736	1.80174	-0.267414	1.00271	-1.01545	0.345156	1.2244	1.06431
2	175583220	1.24694	-0.304736	1.80174	-0.267414	1.00271	-1.01545	0.345156	1.2244	1.06431
2	175584157	1.24694	-0.304736	1.80174	-0.267414	1.00271	-1.01545	0.345156	1.2244	1.06431
2	175585616	1.24694	-0.304736	1.80174	-0.267414	1.00271	-1.01545	0.345156	1.2244	1.06431
2	175590459	1.24694	-0.304736	2.11642	-0.448156	0.824256	-0.828984	0.53616	1.52083	1.06431
2	175591073	1.24694	-0.304736	2.11642	-0.448156	0.824256	-0.828984	0.53616	1.52083	1.06431
2	175594914	1.24694	-0.304736	2.11642	-0.448156	0.824256	-0.828984	0.53616	1.52083	1.06431
2	175597601	1.24694	-0.304736	2.11642	-0.448156	0.824256	-0.828984	0.53616	1.52083	1.06431
2	175598518	1.24694	-0.304736	2.11642	-0.448156	0.824256	-0.828984	0.53616	1.52083	1.06431
2	175599106	1.24694	-0.304736	2.11642	-0.448156	0.824256	-0.828984	0.53616	1.52083	1.06431
2	175600891	1.24694	-0.304736	2.11642	-0.448156	0.824256	-0.828984	0.53616	1.52083	1.06431
2	175621482	1.24694	-0.304736	2.11642	-0.448156	0.824256	-0.828984	0.53616	1.52083	1.06431
2	175641575	1.24694	-0.304736	2.11642	-0.448156	0.824256	-0.828984	0.53616	1.52083	1.06431
2	175685429	1.24694	-0.304736	2.11642	-0.448156	0.824256	-0.828984	0.53616	1.52083	1.06431
2	175724594	1.24694	-0.304736	2.11642	-0.448156	0.824256	-0.828984	0.53616	1.52083	1.06431
2	175744588	1.24694	-0.304736	2.11642	-0.448156	0.824256	-0.828984	0.53616	1.52083	1.06431
2	175803844	1.24694	-0.304736	2.11642	-0.448156	0.824256	-0.828984	0.53616	1.52083	1.06431
2	175893279	1.24694	-0.304736	2.11642	-0.448156	0.824256	-0.828984	0.53616	1.52083	1.06431
2	175901341	1.24694	-0.304736	2.11642	-0.448156	0.824256	-0.828984	0.53616	1.52083	1.06431
2	175904189	1.6024	0.0845954	2.22459	-0.812117	0.764772	-0.828984	0.53616	1.52083	0.836128
2	175920757	1.6024	0.0845954	2.22459	-0.812117	0.764772	-0.828984	0.53616	1.52083	0.836128
2	175962664	1.6024	0.0845954	2.22459	-0.812117	0.764772	-0.828984	0.53616	1.52083	0.836128
2	176006027	1.6024	0.0845954	2.22459	-0.812117	0.764772	-0.828984	0.53616	1.52083	0.836128
2	176047906	1.6024	0.0845954	2.22459	-0.812117	0.764772	-0.828984	0.53616	1.52083	0.836128
2	176051503	1.6024	0.0845954	2.22459	-0.812117	0.764772	-0.828984	0.53616	1.52083	0.836128
2	176094819	1.6024	0.0845954	2.22459	-0.812117	0.764772	-0.828984	0.53616	1.52083	0.836128
2	176100028	1.6024	0.0845954	2.22459	-0.812117	0.764772	-0.828984	0.53616	1.52083	0.836128
2	176188349	1.6024	0.0845954	2.22459	-0.812117	0.764772	-0.828984	0.53616	1.52083	0.836128
2	176198759	1.6024	0.0845954	2.22459	-0.812117	0.764772	-0.828984	0.53616	1.52083	0.836128
2	176300657	1.6024	0.0845954	2.22459	-0.812117	0.764772	-0.828984	0.53616	1.52083	0.836128
2	176312418	1.6024	0.0845954	2.22459	-0.812117	0.764772	-0.828984	0.53616	1.52083	0.836128
2	176322489	1.6024	0.0845954	2.22459	-0.812117	0.764772	-0.828984	0.53616	1.52083	0.836128
2	176333564	1.6024	0.0845954	2.22459	-0.812117	0.764772	-0.828984	0.53616	1.52083	0.836128
2	176389860	1.6024	0.0845954	2.22459	-0.812117	0.764772	-0.828984	0.53616	1.52083	0.836128
2	176443757	1.6024	0.0845954	2.22459	-0.812117	0.764772	-0.828984	0.53616	1.52083	0.836128
2	176461268	1.6024	0.0845954	2.22459	-0.812117	0.764772	-0.828984	0.53616	1.52083	0.836128
2	176483881	1.6024	0.214372	2.43602	-0.631375	1.00271	-0.64022	0.727165	1.67027	0.836128
2	176488774	1.6024	0.214372	2.43602	-0.631375	1.00271	-0.64022	0.727165	1.67027	0.836128
2	176494873	1.6024	0.214372	2.43602	-0.631375	1.00271	-0.64022	0.727165	1.67027	0.836128
2	176526784	1.6024	0.214372	2.43602	-0.631375	1.00271	-0.64022	0.727165	1.67027	0.836128
2	176527332	1.6024	0.214372	2.43602	-0.631375	1.00271	-0.64022	0.727165	1.67027	0.836128
2	176530770	1.6024	0.214372	2.43602	-0.631375	1.00271	-0.64022	0.727165	1.67027	0.836128
2	176545579	1.6024	0.214372	2.43602	-0.631375	1.00271	-0.64022	0.727165	1.67027	0.836128
2	176549467	1.6024	0.214372	2.43602	-0.631375	1.00271	-0.64022	0.727165	1.67027	0.836128
2	176552298	1.6024	0.214372	2.43602	-0.631375	1.00271	-0.64022	0.727165	1.67027	0.836128
2	176580867	1.6024	0.214372	2.43602	-0.631375	1.00271	-0.64022	0.727165	1.67027	0.836128
2	176590041	1.6024	0.214372	2.43602	-0.631375	1.00271	-0.64022	0.727165	1.67027	0.836128
2	176596709	1.6024	0.214372	2.43602	-0.631375	1.00271	-0.64022	0.727165	1.67027	0.836128
2	176601784	1.6024	0.214372	2.43602	-0.631375	1.00271	-0.64022	0.727165	1.67027	0.836128
2	176604794	1.6024	0.214372	2.43602	-0.631375	1.00271	-0.64022	0.727165	1.67027	0.836128
2	176610873	1.6024	0.214372	2.43602	-0.631375	1.00271	-0.64022	0.727165	1.67027	0.836128
2	176614615	1.6024	0.214372	2.43602	-0.631375	1.00271	-0.64022	0.727165	1.67027	0.836128
2	176618964	1.6024	0.214372	2.43602	-0.631375	1.00271	-0.64022	0.727165	1.67027	0.836128
2	176621400	1.6024	0.214372	2.43602	-0.631375	1.00271	-0.64022	0.727165	1.67027	0.836128
2	176621926	1.6024	0.214372	2.43602	-0.631375	1.00271	-0.64022	0.727165	1.67027	0.836128
2	176641602	1.6024	0.214372	2.43602	-0.631375	1.00271	-0.64022	0.727165	1.67027	0.836128
2	176646367	1.6024	0.214372	2.43602	-0.631375	1.00271	-0.64022	0.727165	1.67027	0.836128
2	176651117	1.6024	0.214372	2.43602	-0.631375	1.00271	-0.64022	0.727165	1.67027	0.836128
2	176652167	1.6024	0.214372	2.43602	-0.631375	1.00271	-0.64022	0.727165	1.67027	0.836128
2	176654738	1.6024	0.214372	2.43602	-0.631375	1.00271	-0.64022	0.727165	1.67027	0.836128
2	176654894	1.6024	0.214372	2.43602	-0.631375	1.00271	-0.64022	0.727165	1.67027	0.836128
2	176657097	1.6024	0.214372	2.43602	-0.631375	1.00271	-0.64022	0.727165	1.67027	0.836128
2	176660426	1.6024	0.214372	2.43602	-0.631375	1.00271	-0.64022	0.727165	1.67027	0.836128
2	176675393	1.6024	0.214372	2.43602	-0.631375	1.00271	-0.64022	0.727165	1.67027	0.836128
2	176684549	1.6024	0.214372	2.43602	-0.631375	1.00271	-0.64022	0.727165	1.67027	0.836128
2	176712492	1.42467	0.473926	2.22459	-0.631375	0.883741	-0.64022	0.727165	1.67027	1.06431
2	176720147	1.42467	0.473926	2.22459	-0.631375	0.883741	-0.64022	0.727165	1.67027	1.06431
2	176721984	1.42467	0.473926	2.22459	-0.631375	0.883741	-0.64022	0.727165	1.67027	1.06431
2	176729944	1.42467	0.473926	2.22459	-0.631375	0.883741	-0.64022	0.727165	1.67027	1.06431
2	176732191	1.42467	0.473926	2.22459	-0.631375	0.883741	-0.64022	0.727165	1.67027	1.06431
2	176735728	1.42467	0.473926	2.22459	-0.631375	0.883741	-0.64022	0.727165	1.67027	1.06431
2	176738540	1.42467	0.473926	2.22459	-0.631375	0.883741	-0.64022	0.727165	1.67027	1.06431
2	176742753	1.42467	0.473926	2.22459	-0.631375	0.883741	-0.64022	0.727165	1.67027	1.06431
2	176744882	1.42467	0.473926	2.22459	-0.631375	0.883741	-0.64022	0.727165	1.67027	1.06431
2	176747479	1.42467	0.473926	2.22459	-0.631375	0.883741	-0.64022	0.727165	1.67027	1.06431
2	176749778	1.42467	0.473926	2.22459	-0.631375	0.883741	-0.64022	0.727165	1.67027	1.06431
2	176750331	1.42467	0.473926	2.22459	-0.631375	0.883741	-0.64022	0.727165	1.67027	1.06431
2	176752831	1.42467	0.473926	2.22459	-0.631375	0.883741	-0.64022	0.727165	1.67027	1.06431
2	176756752	1.42467	0.473926	2.22459	-0.631375	0.883741	-0.64022	0.727165	1.67027	1.06431
2	176769442	1.42467	0.473926	2.22459	-0.631375	0.883741	-0.64022	0.727165	1.67027	1.06431
2	176772269	1.42467	0.473926	2.22459	-0.631375	0.883741	-0.64022	0.727165	1.67027	1.06431
2	176780250	1.42467	0.473926	2.22459	-0.631375	0.883741	-0.64022	0.727165	1.67027	1.06431
2	176784138	1.42467	0.473926	2.22459	-0.631375	0.883741	-0.64022	0.727165	1.67027	1.06431
2	176791642	1.42467	0.473926	2.22459	-0.631375	0.883741	-0.64022	0.727165	1.67027	1.06431
2	176794388	1.42467	0.473926	2.22459	-0.631375	0.883741	-0.64022	0.727165	1.67027	1.06431
2	176806653	1.42467	0.473926	2.22459	-0.631375	0.883741	-0.64022	0.727165	1.67027	1.06431
2	176822227	1.42467	0.473926	2.22459	-0.631375	0.883741	-0.64022	0.727165	1.67027	1.06431
2	176838145	1.42467	0.473926	2.22459	-0.631375	0.883741	-0.64022	0.727165	1.67027	1.06431
2	176848708	1.42467	0.473926	2.22459	-0.631375	0.883741	-0.64022	0.727165	1.67027	1.06431
2	176874514	1.42467	0.473926	2.22459	-0.631375	0.883741	-0.64022	0.727165	1.67027	1.06431
2	176890664	1.42467	0.473926	2.22459	-0.631375	0.883741	-0.64022	0.727165	1.67027	1.06431
2	176900090	1.42467	0.473926	2.22459	-0.631375	0.883741	-0.64022	0.727165	1.67027	1.06431
2	176914965	1.42467	0.473926	2.22459	-0.631375	0.883741	-0.64022	0.727165	1.67027	1.06431
2	176921784	1.42467	0.473926	2.22459	-0.631375	0.883741	-0.64022	0.727165	1.67027	1.06431
2	176936834	1.42467	0.473926	2.22459	-0.631375	0.883741	-0.64022	0.727165	1.67027	1.06431
2	176950926	1.42467	0.473926	2.22459	-0.631375	0.883741	-0.64022	0.727165	1.67027	1.06431
2	176951487	1.42467	0.473926	2.22459	-0.631375	0.883741	-0.64022	0.727165	1.67027	1.06431
2	176956510	1.42467	0.473926	2.43602	-0.267414	0.645802	-0.828984	0.727165	1.67027	1.06431
2	176962989	1.42467	0.473926	2.43602	-0.267414	0.645802	-0.828984	0.727165	1.67027	1.06431
2	176985696	1.42467	0.473926	2.43602	-0.267414	0.645802	-0.828984	0.727165	1.67027	1.06431
2	176999012	1.42467	0.473926	2.43602	-0.267414	0.645802	-0.828984	0.727165	1.67027	1.06431
2	177008914	1.42467	0.473926	2.43602	-0.267414	0.645802	-0.828984	0.727165	1.67027	1.06431
2	177018726	1.42467	0.473926	2.43602	-0.267414	0.645802	-0.828984	0.727165	1.67027	1.06431
2	177032267	1.42467	0.473926	2.43602	-0.267414	0.645802	-0.828984	0.727165	1.67027	1.06431
2	177071181	1.42467	0.473926	2.43602	-0.267414	0.645802	-0.828984	0.727165	1.67027	1.06431
2	177076890	1.42467	0.473926	2.43602	-0.267414	0.645802	-0.828984	0.727165	1.67027	1.06431
2	177077922	1.42467	0.473926	2.43602	-0.267414	0.645802	-0.828984	0.727165	1.67027	1.06431
2	177080965	1.42467	0.473926	2.43602	-0.267414	0.645802	-0.828984	0.727165	1.67027	1.06431
2	177096308	1.42467	0.473926	2.43602	-0.267414	0.645802	-0.828984	0.727165	1.67027	1.06431
2	177111819	1.42467	0.473926	2.43602	-0.267414	0.645802	-0.828984	0.727165	1.67027	1.06431
2	177112082	1.42467	0.473926	2.43602	-0.267414	0.645802	-0.828984	0.727165	1.67027	1.06431
2	177115852	1.42467	0.473926	2.43602	-0.267414	0.645802	-0.828984	0.727165	1.67027	1.06431
2	177124224	1.42467	0.473926	2.43602	-0.267414	0.645802	-0.828984	0.727165	1.67027	1.06431
2	177129993	1.42467	0.473926	2.43602	-0.267414	0.645802	-0.828984	0.727165	1.67027	1.06431
2	177144029	1.42467	0.473926	2.43602	-0.267414	0.645802	-0.828984	0.727165	1.67027	1.06431
2	177146275	1.42467	0.473926	2.43602	-0.267414	0.645802	-0.828984	0.727165	1.67027	1.06431
2	177152343	1.42467	0.473926	2.43602	-0.267414	0.645802	-0.828984	0.727165	1.67027	1.06431
2	177163078	1.42467	0.473926	2.43602	-0.267414	0.645802	-0.828984	0.727165	1.67027	1.06431
2	177198846	1.42467	0.473926	2.43602	-0.267414	0.645802	-0.828984	0.727165	1.67027	1.06431
2	177199125	1.42467	0.473926	2.43602	-0.267414	0.645802	-0.828984	0.727165	1.67027	1.06431
2	177210511	1.42467	0.473926	2.43602	-0.267414	0.645802	-0.828984	0.727165	1.67027	1.06431
2	177260099	1.42467	0.214372	2.22459	-0.448156	0.586317	-0.828984	0.53616	1.67027	1.06431
2	177278437	1.42467	0.214372	2.22459	-0.448156	0.586317	-0.828984	0.53616	1.67027	1.06431
2	177281955	1.42467	0.214372	2.22459	-0.448156	0.586317	-0.828984	0.53616	1.67027	1.06431
2	177292674	1.42467	0.214372	2.22459	-0.448156	0.586317	-0.828984	0.53616	1.67027	1.06431
2	177330967	1.06921	-0.304736	2.33276	-0.448156	0.169924	-1.20191	0.345156	1.52083	0.610401
2	177331710	1.06921	-0.304736	2.33276	-0.448156	0.169924	-1.20191	0.345156	1.52083	0.610401
2	177335291	1.06921	-0.304736	2.33276	-0.448156	0.169924	-1.20191	0.345156	1.52083	0.610401
2	177338441	1.06921	-0.304736	2.33276	-0.448156	0.169924	-1.20191	0.345156	1.52083	0.610401
2	177348025	1.06921	-0.304736	2.33276	-0.448156	0.169924	-1.20191	0.345156	1.52083	0.610401
2	177351121	1.06921	-0.304736	2.33276	-0.448156	0.169924	-1.20191	0.345156	1.52083	0.610401
2	177362096	1.06921	-0.304736	2.33276	-0.448156	0.169924	-1.20191	0.345156	1.52083	0.610401
2	177365599	1.42467	0.214372	2.54419	-0.267414	0.407863	-1.01545	0.345156	1.52083	0.836128
2	177370519	1.42467	0.214372	2.54419	-0.267414	0.407863	-1.01545	0.345156	1.52083	0.836128
2	177370744	1.42467	0.214372	2.54419	-0.267414	0.407863	-1.01545	0.345156	1.52083	0.836128
2	177384172	1.42467	0.214372	2.54419	-0.267414	0.407863	-1.01545	0.345156	1.52083	0.836128
2	177387653	1.42467	0.214372	2.54419	-0.267414	0.407863	-1.01545	0.345156	1.52083	0.836128
2	177397832	1.42467	0.214372	2.54419	-0.267414	0.407863	-1.01545	0.345156	1.52083	0.836128
2	177401438	1.42467	0.214372	2.54419	-0.267414	0.407863	-1.01545	0.345156	1.52083	0.836128
2	177414915	1.42467	0.214372	2.54419	-0.267414	0.407863	-1.01545	0.345156	1.52083	0.836128
2	177460699	1.42467	0.214372	2.54419	-0.267414	0.407863	-1.01545	0.345156	1.52083	0.836128
2	177480054	1.42467	0.214372	2.54419	-0.267414	0.407863	-1.01545	0.345156	1.52083	0.836128
2	177483123	1.42467	0.214372	2.54419	-0.267414	0.407863	-1.01545	0.345156	1.52083	0.836128
2	177519429	1.42467	0.344149	2.43602	0.099023	0.169924	-0.828984	0.345156	1.52083	0.836128
2	177532212	1.42467	0.344149	2.43602	0.099023	0.169924	-0.828984	0.345156	1.52083	0.836128
2	177541263	1.42467	0.344149	2.43602	0.099023	0.169924	-0.828984	0.345156	1.52083	0.836128
2	177548513	1.42467	0.344149	2.43602	0.099023	0.169924	-0.828984	0.345156	1.52083	0.836128
2	177549497	1.42467	0.344149	2.43602	0.099023	0.169924	-0.828984	0.345156	1.52083	0.836128
2	177556469	1.42467	0.344149	2.43602	0.099023	0.169924	-0.828984	0.345156	1.52083	0.836128
2	177559549	1.42467	0.344149	2.43602	0.099023	0.169924	-0.828984	0.345156	1.52083	0.836128
2	177567562	1.42467	0.344149	2.43602	0.099023	0.169924	-0.828984	0.345156	1.52083	0.836128
2	177567856	1.42467	0.344149	2.43602	0.099023	0.169924	-0.828984	0.345156	1.52083	0.836128
2	177573411	1.42467	0.344149	2.43602	0.099023	0.169924	-0.828984	0.345156	1.52083	0.836128
2	177615308	1.42467	0.473926	2.54419	0.462984	0.348378	-1.01545	0.345156	1.81726	0.610401
2	177616426	1.42467	0.473926	2.54419	0.462984	0.348378	-1.01545	0.345156	1.81726	0.610401
2	177619231	1.42467	0.473926	2.54419	0.462984	0.348378	-1.01545	0.345156	1.81726	0.610401
2	177625920	1.42467	0.473926	2.54419	0.462984	0.348378	-1.01545	0.345156	1.81726	0.610401
2	177628258	1.42467	0.473926	2.54419	0.462984	0.348378	-1.01545	0.345156	1.81726	0.610401
2	177643002	1.42467	0.473926	2.54419	0.462984	0.348378	-1.01545	0.345156	1.81726	0.610401
2	177646988	1.42467	0.473926	2.54419	0.462984	0.348378	-1.01545	0.345156	1.81726	0.610401
2	177648762	1.42467	0.473926	2.54419	0.462984	0.348378	-1.01545	0.345156	1.81726	0.610401
2	177649722	1.42467	0.473926	2.54419	0.462984	0.348378	-1.01545	0.345156	1.81726	0.610401
2	177653757	1.42467	0.473926	2.54419	0.462984	0.348378	-1.01545	0.345156	1.81726	0.610401
2	177677940	1.42467	0.473926	2.54419	0.462984	0.348378	-1.01545	0.345156	1.81726	0.610401
2	177681782	1.42467	0.473926	2.54419	0.462984	0.348378	-1.01545	0.345156	1.81726	0.610401
2	177683404	1.42467	0.473926	2.54419	0.462984	0.348378	-1.01545	0.345156	1.81726	0.610401
2	177687497	1.42467	0.473926	2.54419	0.462984	0.348378	-1.01545	0.345156	1.81726	0.610401
2	177687534	1.42467	0.473926	2.54419	0.462984	0.348378	-1.01545	0.345156	1.81726	0.610401
2	177691130	1.42467	0.473926	2.54419	0.462984	0.348378	-1.01545	0.345156	1.81726	0.610401
2	177704321	1.42467	0.473926	2.54419	0.462984	0.348378	-1.01545	0.345156	1.81726	0.610401
2	177704758	1.42467	0.473926	2.54419	0.462984	0.348378	-1.01545	0.345156	1.81726	0.610401
2	177710924	1.42467	0.473926	2.54419	0.462984	0.348378	-1.01545	0.345156	1.81726	0.610401
2	177716131	1.42467	0.473926	2.54419	0.462984	0.348378	-1.01545	0.345156	1.81726	0.610401
2	177720450	1.42467	0.473926	2.54419	0.462984	0.348378	-1.01545	0.345156	1.81726	0.610401
2	177720581	1.42467	0.473926	2.54419	0.462984	0.348378	-1.01545	0.345156	1.81726	0.610401
2	177720675	1.42467	0.473926	2.54419	0.462984	0.348378	-1.01545	0.345156	1.81726	0.610401
2	177742124	1.42467	0.473926	2.54419	0.462984	0.348378	-1.01545	0.345156	1.81726	0.610401
2	177744204	1.42467	0.473926	2.54419	0.462984	0.348378	-1.01545	0.345156	1.81726	0.610401
2	177768841	1.42467	0.473926	2.54419	0.462984	0.348378	-1.01545	0.345156	1.81726	0.610401
2	177796683	1.42467	0.473926	2.54419	0.462984	0.348378	-1.01545	0.345156	1.81726	0.610401
2	177799752	1.42467	0.473926	2.54419	0.462984	0.348378	-1.01545	0.345156	1.81726	0.610401
2	177804965	1.42467	0.473926	2.54419	0.462984	0.348378	-1.01545	0.345156	1.81726	0.610401
2	177813333	1.42467	0.473926	2.54419	0.462984	0.348378	-1.01545	0.345156	1.81726	0.610401
2	177819108	1.42467	0.473926	2.54419	0.462984	0.348378	-1.01545	0.345156	1.81726	0.610401
2	177822887	1.42467	0.473926	2.54419	0.462984	0.348378	-1.01545	0.345156	1.81726	0.610401
2	177839636	1.24694	0.344149	2.86379	0.279765	0.288893	-1.01545	0.345156	1.52083	0.38222
2	177850235	1.24694	0.344149	2.86379	0.279765	0.288893	-1.01545	0.345156	1.52083	0.38222
2	177874316	1.24694	0.344149	2.86379	0.279765	0.288893	-1.01545	0.345156	1.52083	0.38222
2	177884232	1.24694	0.344149	2.86379	0.279765	0.288893	-1.01545	0.345156	1.52083	0.38222
2	177890113	1.24694	0.344149	2.86379	0.279765	0.288893	-1.01545	0.345156	1.52083	0.38222
2	177891144	1.24694	0.344149	2.86379	0.279765	0.288893	-1.01545	0.345156	1.52083	0.38222
2	177908411	1.24694	0.344149	2.86379	0.279765	0.288893	-1.01545	0.345156	1.52083	0.38222
2	177909595	1.24694	0.344149	2.86379	0.279765	0.288893	-1.01545	0.345156	1.52083	0.38222
2	177914806	1.24694	0.344149	2.86379	0.279765	0.288893	-1.01545	0.345156	1.52083	0.38222
2	177924358	1.24694	0.344149	2.86379	0.279765	0.288893	-1.01545	0.345156	1.52083	0.38222
2	177925893	1.24694	0.344149	2.86379	0.279765	0.288893	-1.01545	0.345156	1.52083	0.38222
2	177929684	1.24694	0.344149	2.86379	0.279765	0.288893	-1.01545	0.345156	1.52083	0.38222
2	177936325	1.24694	0.344149	2.86379	0.279765	0.288893	-1.01545	0.345156	1.52083	0.38222
2	177937881	1.24694	0.344149	2.86379	0.279765	0.288893	-1.01545	0.345156	1.52083	0.38222
2	177949579	1.24694	0.344149	2.86379	0.279765	0.288893	-1.01545	0.345156	1.52083	0.38222
2	177962141	1.24694	0.344149	2.86379	0.279765	0.288893	-1.01545	0.345156	1.52083	0.38222
2	177987024	1.24694	0.344149	2.86379	0.279765	0.288893	-1.01545	0.345156	1.52083	0.38222
2	177995692	1.24694	0.344149	2.86379	0.279765	0.288893	-1.01545	0.345156	1.52083	0.38222
2	177998297	1.24694	0.344149	2.86379	0.279765	0.288893	-1.01545	0.345156	1.52083	0.38222
2	178000985	1.24694	0.344149	2.86379	0.279765	0.288893	-1.01545	0.345156	1.52083	0.38222
2	178012446	1.24694	0.344149	2.86379	0.279765	0.288893	-1.01545	0.345156	1.52083	0.38222
2	178015465	1.24694	0.344149	2.86379	0.279765	0.288893	-1.01545	0.345156	1.52083	0.38222
2	178020447	1.24694	0.344149	2.86379	0.279765	0.288893	-1.01545	0.345156	1.52083	0.38222
2	178040870	1.24694	0.344149	2.86379	0.279765	0.288893	-1.01545	0.345156	1.52083	0.38222
2	178100425	1.24694	0.344149	2.86379	0.279765	0.288893	-1.01545	0.345156	1.52083	0.38222
2	178103229	1.24694	0.344149	2.86379	0.279765	0.288893	-1.01545	0.345156	1.52083	0.38222
2	178113484	1.24694	0.344149	2.86379	0.279765	0.288893	-1.01545	0.345156	1.52083	0.38222
2	178118152	1.24694	0.344149	2.86379	0.279765	0.288893	-1.01545	0.345156	1.52083	0.38222
2	178124787	1.24694	0.344149	2.86379	0.279765	0.288893	-1.01545	0.345156	1.52083	0.38222
2	178136077	1.24694	0.344149	2.86379	0.279765	0.288893	-1.01545	0.345156	1.52083	0.38222
2	178171918	1.24694	0.214372	2.86379	0.099023	0.110439	-1.01545	0.345156	1.52083	0.154038
2	178193780	1.24694	0.214372	2.86379	0.099023	0.110439	-1.01545	0.345156	1.52083	0.154038
2	178270734	1.24694	0.214372	2.86379	0.099023	0.110439	-1.01545	0.345156	1.52083	0.154038
2	178282752	1.24694	0.214372	2.86379	0.099023	0.110439	-1.01545	0.345156	1.52083	0.154038
2	178402786	1.24694	0.214372	2.86379	0.099023	0.110439	-1.01545	0.345156	1.52083	0.154038
2	178428420	1.24694	0.214372	2.86379	0.099023	0.110439	-1.01545	0.345156	1.52083	0.154038
2	178442592	1.24694	0.214372	2.86379	0.099023	0.110439	-1.01545	0.345156	1.52083	0.154038
2	178471407	1.24694	0.214372	2.86379	0.099023	0.110439	-1.01545	0.345156	1.52083	0.154038
2	178474768	1.24694	0.214372	2.86379	0.099023	0.110439	-1.01545	0.345156	1.52083	0.154038
2	178477114	1.24694	0.214372	2.86379	0.099023	0.110439	-1.01545	0.345156	1.52083	0.154038
2	178480063	1.24694	0.214372	2.86379	0.099023	0.110439	-1.01545	0.345156	1.52083	0.154038
2	178488028	1.24694	0.214372	2.86379	0.099023	0.110439	-1.01545	0.345156	1.52083	0.154038
2	178496874	1.24694	0.214372	2.86379	0.099023	0.110439	-1.01545	0.345156	1.52083	0.154038
2	178498015	1.24694	0.214372	2.86379	0.099023	0.110439	-1.01545	0.345156	1.52083	0.154038
2	178511430	1.24694	0.214372	2.86379	0.099023	0.110439	-1.01545	0.345156	1.52083	0.154038
2	178514468	1.24694	0.214372	2.86379	0.099023	0.110439	-1.01545	0.345156	1.52083	0.154038
2	178531991	1.24694	0.214372	2.86379	0.099023	0.110439	-1.01545	0.345156	1.52083	0.154038
2	178533715	1.24694	0.214372	2.86379	0.099023	0.110439	-1.01545	0.345156	1.52083	0.154038
2	178535203	1.24694	0.214372	2.86379	0.099023	0.110439	-1.01545	0.345156	1.52083	0.154038
2	178536783	1.24694	0.214372	2.86379	0.099023	0.110439	-1.01545	0.345156	1.52083	0.154038
2	178537890	1.24694	0.214372	2.86379	0.099023	0.110439	-1.01545	0.345156	1.52083	0.154038
2	178551924	1.24694	0.214372	2.86379	0.099023	0.110439	-1.01545	0.345156	1.52083	0.154038
2	178551958	1.24694	0.214372	2.86379	0.099023	0.110439	-1.01545	0.345156	1.52083	0.154038
2	178561295	1.42467	0.73348	2.86379	-0.267414	0.467348	-0.267294	0.53616	1.67027	0.154038
2	178563430	1.42467	0.73348	2.86379	-0.267414	0.467348	-0.267294	0.53616	1.67027	0.154038
2	178585514	1.42467	0.73348	2.86379	-0.267414	0.467348	-0.267294	0.53616	1.67027	0.154038
2	178593328	1.42467	0.73348	2.86379	-0.267414	0.467348	-0.267294	0.53616	1.67027	0.154038
2	178596672	1.42467	0.73348	2.86379	-0.267414	0.467348	-0.267294	0.53616	1.67027	0.154038
2	178600616	1.42467	0.73348	2.86379	-0.267414	0.467348	-0.267294	0.53616	1.67027	0.154038
2	178607998	1.42467	0.73348	2.86379	-0.267414	0.467348	-0.267294	0.53616	1.67027	0.154038
2	178640880	1.42467	0.73348	2.86379	-0.267414	0.467348	-0.267294	0.53616	1.67027	0.154038
2	178679676	1.42467	0.73348	2.86379	-0.267414	0.467348	-0.267294	0.53616	1.67027	0.154038
2	178681534	1.42467	0.73348	2.86379	-0.267414	0.467348	-0.267294	0.53616	1.67027	0.154038
2	178682655	1.42467	0.73348	2.86379	-0.267414	0.467348	-0.267294	0.53616	1.67027	0.154038
2	178690786	1.42467	0.73348	2.86379	-0.267414	0.467348	-0.267294	0.53616	1.67027	0.154038
2	178712283	1.42467	0.73348	2.86379	-0.267414	0.467348	-0.267294	0.53616	1.67027	0.154038
2	178748294	1.42467	0.73348	2.86379	-0.267414	0.467348	-0.267294	0.53616	1.67027	0.154038
2	178768683	1.42467	0.73348	2.86379	-0.267414	0.467348	-0.267294	0.53616	1.67027	0.154038
2	178836333	1.42467	0.73348	2.86379	-0.267414	0.467348	-0.267294	0.53616	1.67027	0.154038
2	178856900	1.42467	0.73348	2.86379	-0.267414	0.467348	-0.267294	0.53616	1.67027	0.154038
2	178877602	1.42467	0.73348	2.86379	-0.267414	0.467348	-0.267294	0.53616	1.67027	0.154038
2	178890529	1.42467	0.73348	2.86379	-0.267414	0.467348	-0.267294	0.53616	1.67027	0.154038
2	178942302	1.42467	0.73348	2.86379	-0.267414	0.467348	-0.267294	0.53616	1.67027	0.154038
2	178993562	1.42467	0.73348	2.86379	-0.267414	0.467348	-0.267294	0.53616	1.67027	0.154038
2	179000291	1.42467	0.73348	2.86379	-0.267414	0.467348	-0.267294	0.53616	1.67027	0.154038
2	179003272	1.42467	0.73348	2.86379	-0.267414	0.467348	-0.267294	0.53616	1.67027	0.154038
2	179021948	1.42467	0.73348	2.86379	-0.267414	0.467348	-0.267294	0.53616	1.67027	0.154038
2	179022610	1.42467	0.73348	2.86379	-0.267414	0.467348	-0.267294	0.53616	1.67027	0.154038
2	179022751	1.42467	0.73348	2.86379	-0.267414	0.467348	-0.267294	0.53616	1.67027	0.154038
2	179026301	1.42467	0.73348	2.86379	-0.267414	0.467348	-0.267294	0.53616	1.67027	0.154038
2	179034697	1.42467	0.73348	2.86379	-0.267414	0.586317	-0.267294	0.53616	1.67027	0.154038
2	179051952	1.42467	0.73348	2.86379	-0.267414	0.586317	-0.267294	0.53616	1.67027	0.154038
2	179056079	1.42467	0.73348	2.86379	-0.267414	0.586317	-0.267294	0.53616	1.67027	0.154038
2	179060313	1.42467	0.73348	2.86379	-0.267414	0.586317	-0.267294	0.53616	1.67027	0.154038
2	179066443	1.42467	0.73348	2.86379	-0.267414	0.586317	-0.267294	0.53616	1.67027	0.154038
2	179071826	1.42467	0.73348	2.86379	-0.267414	0.586317	-0.267294	0.53616	1.67027	0.154038
2	179072181	1.42467	0.73348	2.86379	-0.267414	0.586317	-0.267294	0.53616	1.67027	0.154038
2	179082987	1.42467	0.73348	2.86379	-0.267414	0.586317	-0.267294	0.53616	1.67027	0.154038
2	179097483	1.42467	0.73348	2.86379	-0.267414	0.586317	-0.267294	0.53616	1.67027	0.154038
2	179102232	1.42467	0.73348	2.86379	-0.267414	0.586317	-0.267294	0.53616	1.67027	0.154038
2	179104988	1.42467	0.73348	2.86379	-0.267414	0.586317	-0.267294	0.53616	1.67027	0.154038
2	179127829	1.42467	0.73348	2.86379	-0.267414	0.586317	-0.267294	0.53616	1.67027	0.154038
2	179130831	1.42467	0.73348	2.86379	-0.267414	0.586317	-0.267294	0.53616	1.67027	0.154038
2	179134960	1.42467	0.73348	2.86379	-0.267414	0.586317	-0.267294	0.53616	1.67027	0.154038
2	179144028	1.42467	0.73348	2.86379	-0.267414	0.586317	-0.267294	0.53616	1.67027	0.154038
2	179156878	1.42467	0.73348	2.86379	-0.267414	0.586317	-0.267294	0.53616	1.67027	0.154038
2	179157946	1.42467	0.73348	2.86379	-0.267414	0.586317	-0.267294	0.53616	1.67027	0.154038
2	179182695	1.42467	0.73348	2.86379	-0.267414	0.586317	-0.267294	0.53616	1.67027	0.154038
2	179186529	1.42467	0.73348	2.86379	-0.267414	0.586317	-0.267294	0.53616	1.67027	0.154038
2	179198193	1.42467	0.73348	2.86379	-0.267414	0.586317	-0.267294	0.53616	1.67027	0.154038
2	179201920	1.42467	0.73348	2.86379	-0.267414	0.586317	-0.267294	0.53616	1.67027	0.154038
2	179203797	1.42467	0.73348	2.86379	-0.267414	0.586317	-0.267294	0.53616	1.67027	0.154038
2	179206754	1.42467	0.73348	2.86379	-0.267414	0.586317	-0.267294	0.53616	1.67027	0.154038
2	179208524	1.42467	0.73348	2.86379	-0.267414	0.586317	-0.267294	0.53616	1.67027	0.154038
2	179212806	1.42467	0.73348	2.86379	-0.267414	0.586317	-0.267294	0.53616	1.67027	0.154038
2	179227287	1.78013	0.473926	2.96704	-0.267414	0.229408	-0.267294	0.918169	1.67027	0.38222
2	179236048	1.78013	0.473926	2.96704	-0.267414	0.229408	-0.267294	0.918169	1.67027	0.38222
2	179243248	1.78013	0.473926	2.96704	-0.267414	0.229408	-0.267294	0.918169	1.67027	0.38222
2	179244560	1.78013	0.473926	2.96704	-0.267414	0.229408	-0.267294	0.918169	1.67027	0.38222
2	179251077	1.78013	0.473926	2.96704	-0.267414	0.229408	-0.267294	0.918169	1.67027	0.38222
2	179251630	1.78013	0.473926	2.96704	-0.267414	0.229408	-0.267294	0.918169	1.67027	0.38222
2	179260382	1.78013	0.473926	2.96704	-0.267414	0.229408	-0.267294	0.918169	1.67027	0.38222
2	179282337	1.78013	0.473926	2.96704	-0.267414	0.229408	-0.267294	0.918169	1.67027	0.38222
2	179301884	1.78013	0.473926	2.96704	-0.267414	0.229408	-0.267294	0.918169	1.67027	0.38222
2	179366093	1.78013	0.473926	2.96704	-0.267414	0.229408	-0.267294	0.918169	1.67027	0.38222
2	179367560	1.78013	0.473926	2.96704	-0.267414	0.229408	-0.267294	0.918169	1.67027	0.38222
2	179395958	1.78013	0.473926	2.96704	-0.267414	0.229408	-0.267294	0.918169	1.67027	0.38222
2	179398509	1.78013	0.473926	2.96704	-0.267414	0.229408	-0.267294	0.918169	1.67027	0.38222
2	179413110	1.78013	0.473926	2.96704	-0.267414	0.229408	-0.267294	0.918169	1.67027	0.38222
2	179414318	1.78013	0.473926	2.96704	-0.267414	0.229408	-0.267294	0.918169	1.67027	0.38222
2	179421694	1.78013	0.473926	2.96704	-0.267414	0.229408	-0.267294	0.918169	1.67027	0.38222
2	179427536	1.78013	0.473926	2.96704	-0.267414	0.229408	-0.267294	0.918169	1.67027	0.38222
2	179432185	1.78013	0.473926	2.96704	-0.267414	0.229408	-0.267294	0.918169	1.67027	0.38222
2	179438866	1.78013	0.473926	2.96704	-0.267414	0.229408	-0.267294	0.918169	1.67027	0.38222
2	179440029	1.78013	0.473926	2.96704	-0.267414	0.229408	-0.267294	0.918169	1.67027	0.38222
2	179444289	1.78013	0.473926	2.96704	-0.267414	0.229408	-0.267294	0.918169	1.67027	0.38222
2	179444939	1.78013	0.473926	2.96704	-0.267414	0.229408	-0.267294	0.918169	1.67027	0.38222
2	179454394	1.78013	0.473926	2.96704	-0.267414	0.229408	-0.267294	0.918169	1.67027	0.38222
2	179461221	1.78013	0.473926	2.96704	-0.267414	0.229408	-0.267294	0.918169	1.67027	0.38222
2	179469386	1.78013	0.473926	2.96704	-0.267414	0.229408	-0.267294	0.918169	1.67027	0.38222
2	179528989	1.78013	0.473926	2.96704	-0.267414	0.229408	-0.267294	0.918169	1.67027	0.38222
2	179573101	1.78013	0.473926	2.96704	-0.267414	0.229408	-0.267294	0.918169	1.67027	0.38222
2	179582327	1.78013	0.473926	2.96704	-0.267414	0.229408	-0.267294	0.918169	1.67027	0.38222
2	179582537	1.78013	0.473926	2.96704	-0.267414	0.229408	-0.267294	0.918169	1.67027	0.38222
2	179604366	1.78013	0.473926	2.96704	-0.267414	0.229408	-0.267294	0.918169	1.67027	0.38222
2	179615887	1.78013	0.473926	2.96704	-0.267414	0.229408	-0.267294	0.918169	1.67027	0.38222
2	179620951	1.78013	0.473926	2.96704	-0.267414	0.229408	-0.267294	0.918169	1.67027	0.38222
2	179623758	1.78013	0.473926	2.96704	-0.267414	0.229408	-0.267294	0.918169	1.67027	0.38222
2	179632133	1.78013	0.473926	2.96704	-0.267414	0.229408	-0.267294	0.918169	1.67027	0.38222
2	179638721	1.78013	0.473926	2.96704	-0.267414	0.229408	-0.267294	0.918169	1.67027	0.38222
2	179641975	1.78013	0.473926	2.96704	-0.267414	0.229408	-0.267294	0.918169	1.67027	0.38222
2	179643886	1.78013	0.473926	2.96704	-0.267414	0.229408	-0.267294	0.918169	1.67027	0.38222
2	179644855	1.78013	0.473926	2.96704	-0.267414	0.229408	-0.267294	0.918169	1.67027	0.38222
2	179650954	1.78013	0.473926	2.96704	-0.267414	0.229408	-0.267294	0.918169	1.67027	0.38222
2	179652802	1.78013	0.473926	2.96704	-0.267414	0.229408	-0.267294	0.918169	1.67027	0.38222
2	179679804	1.78013	0.473926	2.96704	-0.267414	0.229408	-0.267294	0.918169	1.67027	0.38222
2	179680971	1.78013	0.473926	2.96704	-0.267414	0.229408	-0.267294	0.918169	1.67027	0.38222
2	179684398	1.78013	0.473926	2.96704	-0.267414	0.229408	-0.267294	0.918169	1.67027	0.38222
2	179698596	1.78013	0.73348	2.96704	-0.448156	0.110439	-0.453757	0.918169	1.52083	0.38222
2	179710973	1.78013	0.73348	2.96704	-0.448156	0.110439	-0.453757	0.918169	1.52083	0.38222
2	179721046	1.78013	0.73348	2.96704	-0.448156	0.110439	-0.453757	0.918169	1.52083	0.38222
2	179729081	1.78013	0.73348	2.96704	-0.448156	0.110439	-0.453757	0.918169	1.52083	0.38222
2	179729341	1.78013	0.73348	2.96704	-0.448156	0.110439	-0.453757	0.918169	1.52083	0.38222
2	179737144	1.78013	0.73348	2.96704	-0.448156	0.110439	-0.453757	0.918169	1.52083	0.38222
2	179759810	1.78013	0.73348	2.96704	-0.448156	0.110439	-0.453757	0.918169	1.52083	0.38222
2	179775893	1.78013	0.73348	2.96704	-0.448156	0.110439	-0.453757	0.918169	1.52083	0.38222
2	179817206	1.78013	0.73348	2.96704	-0.448156	0.110439	-0.453757	0.918169	1.52083	0.38222
2	179825261	1.78013	0.73348	2.96704	-0.448156	0.110439	-0.453757	0.918169	1.52083	0.38222
2	179853545	1.78013	0.73348	2.96704	-0.448156	0.110439	-0.453757	0.918169	1.52083	0.38222
2	179861233	1.78013	0.73348	2.96704	-0.448156	0.110439	-0.453757	0.918169	1.52083	0.38222
2	179866426	1.78013	0.73348	2.96704	-0.448156	0.110439	-0.453757	0.918169	1.52083	0.38222
2	179867426	1.78013	0.73348	2.96704	-0.448156	0.110439	-0.453757	0.918169	1.52083	0.38222
2	179882262	1.78013	0.73348	2.96704	-0.448156	0.110439	-0.453757	0.918169	1.52083	0.38222
2	179900720	1.78013	0.73348	2.75561	-0.0841954	-0.0637667	-0.453757	0.918169	1.52083	0.610401
2	179923685	1.78013	0.73348	2.75561	-0.0841954	-0.0637667	-0.453757	0.918169	1.52083	0.610401
2	179924203	1.78013	0.73348	2.75561	-0.0841954	-0.0637667	-0.453757	0.918169	1.52083	0.610401
2	179932785	1.78013	0.73348	2.75561	-0.0841954	-0.0637667	-0.453757	0.918169	1.52083	0.610401
2	179939876	1.78013	0.73348	2.75561	-0.0841954	-0.0637667	-0.453757	0.918169	1.52083	0.610401
2	179966804	1.78013	0.73348	2.75561	-0.0841954	-0.0637667	-0.453757	0.918169	1.52083	0.610401
2	179970037	1.78013	0.73348	2.75561	-0.0841954	-0.0637667	-0.453757	0.918169	1.52083	0.610401
2	179977252	1.78013	0.73348	2.75561	-0.0841954	-0.0637667	-0.453757	0.918169	1.52083	0.610401
2	179980070	1.78013	0.73348	2.75561	-0.0841954	-0.0637667	-0.453757	0.918169	1.52083	0.610401
2	179983572	1.78013	0.73348	2.75561	-0.0841954	-0.0637667	-0.453757	0.918169	1.52083	0.610401
2	179992164	1.78013	0.73348	2.75561	-0.0841954	-0.0637667	-0.453757	0.918169	1.52083	0.610401
2	180096561	1.78013	0.73348	2.75561	-0.0841954	-0.0637667	-0.453757	0.918169	1.52083	0.610401
2	180139783	1.78013	0.73348	2.75561	-0.0841954	-0.0637667	-0.453757	0.918169	1.52083	0.610401
2	180140077	1.78013	0.73348	2.75561	-0.0841954	-0.0637667	-0.453757	0.918169	1.52083	0.610401
2	180140151	1.78013	0.73348	2.75561	-0.0841954	-0.0637667	-0.453757	0.918169	1.52083	0.610401
2	180141614	1.78013	0.73348	2.75561	-0.0841954	-0.0637667	-0.453757	0.918169	1.52083	0.610401
2	180149795	1.78013	0.73348	2.75561	-0.0841954	-0.0637667	-0.453757	0.918169	1.52083	0.610401
2	180153772	1.78013	0.73348	2.75561	-0.0841954	-0.0637667	-0.453757	0.918169	1.52083	0.610401
2	180156048	1.78013	0.73348	2.75561	-0.0841954	-0.0637667	-0.453757	0.918169	1.52083	0.610401
2	180157228	1.78013	0.73348	2.75561	-0.0841954	-0.0637667	-0.453757	0.918169	1.52083	0.610401
2	180158041	1.78013	0.73348	2.75561	-0.0841954	-0.0637667	-0.453757	0.918169	1.52083	0.610401
2	180158510	1.78013	0.73348	2.75561	-0.0841954	-0.0637667	-0.453757	0.918169	1.52083	0.610401
2	180159285	1.78013	0.73348	2.75561	-0.0841954	-0.0637667	-0.453757	0.918169	1.52083	0.610401
2	180168421	1.78013	0.73348	2.75561	-0.0841954	-0.0637667	-0.453757	0.918169	1.52083	0.610401
2	180169014	1.78013	0.73348	2.75561	-0.0841954	-0.0637667	-0.453757	0.918169	1.52083	0.610401
2	180169698	1.78013	0.73348	2.75561	-0.0841954	-0.0637667	-0.453757	0.918169	1.52083	0.610401
2	180171709	1.78013	0.73348	2.75561	-0.0841954	-0.0637667	-0.453757	0.918169	1.52083	0.610401
2	180172781	1.78013	0.73348	2.75561	-0.0841954	-0.0637667	-0.453757	0.918169	1.52083	0.610401
2	180173318	1.78013	0.73348	2.75561	-0.0841954	-0.0637667	-0.453757	0.918169	1.52083	0.610401
2	180173829	1.78013	0.73348	2.75561	-0.0841954	-0.0637667	-0.453757	0.918169	1.52083	0.610401
2	180177796	1.78013	0.73348	2.75561	-0.0841954	-0.0637667	-0.453757	0.918169	1.52083	0.610401
2	180198983	1.78013	0.73348	2.75561	-0.0841954	-0.0637667	-0.453757	0.918169	1.52083	0.610401
2	180201455	1.78013	0.73348	2.75561	-0.0841954	-0.0637667	-0.453757	0.918169	1.52083	0.610401
2	180206856	1.6024	0.214372	3.07521	-0.0841954	-0.182736	-0.828984	0.727165	1.52083	0.610401
2	180209323	1.6024	0.214372	3.07521	-0.0841954	-0.182736	-0.828984	0.727165	1.52083	0.610401
2	180211052	1.6024	0.214372	3.07521	-0.0841954	-0.182736	-0.828984	0.727165	1.52083	0.610401
2	180215310	1.6024	0.214372	3.07521	-0.0841954	-0.182736	-0.828984	0.727165	1.52083	0.610401
2	180216013	1.6024	0.214372	3.07521	-0.0841954	-0.182736	-0.828984	0.727165	1.52083	0.610401
2	180220868	1.6024	0.214372	3.07521	-0.0841954	-0.182736	-0.828984	0.727165	1.52083	0.610401
2	180225657	1.6024	0.214372	3.07521	-0.0841954	-0.182736	-0.828984	0.727165	1.52083	0.610401
2	180233627	1.6024	0.214372	3.07521	-0.0841954	-0.182736	-0.828984	0.727165	1.52083	0.610401
2	180240770	1.6024	0.214372	3.07521	-0.0841954	-0.182736	-0.828984	0.727165	1.52083	0.610401
2	180244477	1.6024	0.214372	3.07521	-0.0841954	-0.182736	-0.828984	0.727165	1.52083	0.610401
2	180266506	1.6024	0.214372	3.07521	-0.0841954	-0.182736	-0.828984	0.727165	1.52083	0.610401
2	180269147	1.6024	0.214372	3.07521	-0.0841954	-0.182736	-0.828984	0.727165	1.52083	0.610401
2	180272486	1.6024	0.214372	3.07521	-0.0841954	-0.182736	-0.828984	0.727165	1.52083	0.610401
2	180292467	1.6024	0.214372	3.07521	-0.0841954	-0.182736	-0.828984	0.727165	1.52083	0.610401
2	180297960	1.6024	0.214372	3.07521	-0.0841954	-0.182736	-0.828984	0.727165	1.52083	0.610401
2	180305196	1.6024	0.214372	3.07521	-0.0841954	-0.182736	-0.828984	0.727165	1.52083	0.610401
2	180307783	1.6024	0.214372	3.07521	-0.0841954	-0.182736	-0.828984	0.727165	1.52083	0.610401
2	180313995	1.6024	0.214372	3.07521	-0.0841954	-0.182736	-0.828984	0.727165	1.52083	0.610401
2	180318028	1.6024	0.214372	3.07521	-0.0841954	-0.182736	-0.828984	0.727165	1.52083	0.610401
2	180318192	1.6024	0.214372	3.07521	-0.0841954	-0.182736	-0.828984	0.727165	1.52083	0.610401
2	180320832	1.6024	0.214372	3.07521	-0.0841954	-0.182736	-0.828984	0.727165	1.52083	0.610401
2	180324063	1.6024	0.214372	3.07521	-0.0841954	-0.182736	-0.828984	0.727165	1.52083	0.610401
2	180329583	1.6024	0.214372	3.07521	-0.0841954	-0.182736	-0.828984	0.727165	1.52083	0.610401
2	180333450	1.6024	0.214372	3.07521	-0.0841954	-0.182736	-0.828984	0.727165	1.52083	0.610401
2	180335135	1.6024	0.214372	3.07521	-0.0841954	-0.182736	-0.828984	0.727165	1.52083	0.610401
2	180335921	1.6024	0.214372	3.07521	-0.0841954	-0.182736	-0.828984	0.727165	1.52083	0.610401
2	180337821	1.78013	0.344149	2.96704	0.099023	-0.182736	-0.828984	0.727165	1.2244	0.610401
2	180338995	1.78013	0.344149	2.96704	0.099023	-0.182736	-0.828984	0.727165	1.2244	0.610401
2	180342763	1.78013	0.344149	2.96704	0.099023	-0.182736	-0.828984	0.727165	1.2244	0.610401
2	180342873	1.78013	0.344149	2.96704	0.099023	-0.182736	-0.828984	0.727165	1.2244	0.610401
2	180344210	1.78013	0.344149	2.96704	0.099023	-0.182736	-0.828984	0.727165	1.2244	0.610401
2	180352334	1.78013	0.344149	2.96704	0.099023	-0.182736	-0.828984	0.727165	1.2244	0.610401
2	180355308	1.78013	0.344149	2.96704	0.099023	-0.182736	-0.828984	0.727165	1.2244	0.610401
2	180370497	1.78013	0.344149	2.96704	0.099023	-0.182736	-0.828984	0.727165	1.2244	0.610401
2	180374441	1.78013	0.344149	2.96704	0.099023	-0.182736	-0.828984	0.727165	1.2244	0.610401
2	180374761	1.78013	0.344149	2.96704	0.099023	-0.182736	-0.828984	0.727165	1.2244	0.610401
2	180377479	1.78013	0.344149	2.96704	0.099023	-0.182736	-0.828984	0.727165	1.2244	0.610401
2	180378253	1.78013	0.344149	2.96704	0.099023	-0.182736	-0.828984	0.727165	1.2244	0.610401
2	180396869	1.78013	0.344149	2.96704	0.099023	-0.182736	-0.828984	0.727165	1.2244	0.610401
2	180400021	1.78013	0.344149	2.96704	0.099023	-0.182736	-0.828984	0.727165	1.2244	0.610401
2	180403128	1.78013	0.344149	2.96704	0.099023	-0.182736	-0.828984	0.727165	1.2244	0.610401
2	180408734	1.78013	0.344149	2.96704	0.099023	-0.182736	-0.828984	0.727165	1.2244	0.610401
2	180423063	1.78013	0.344149	2.96704	0.099023	-0.182736	-0.828984	0.727165	1.2244	0.610401
2	180426764	1.78013	0.344149	2.96704	0.099023	-0.182736	-0.828984	0.727165	1.2244	0.610401
2	180435707	1.6024	0.344149	2.86379	0.099023	-0.0637667	-0.64022	0.727165	1.37139	0.610401
2	180436657	1.6024	0.344149	2.86379	0.099023	-0.0637667	-0.64022	0.727165	1.37139	0.610401
2	180439113	1.6024	0.344149	2.86379	0.099023	-0.0637667	-0.64022	0.727165	1.37139	0.610401
2	180439812	1.6024	0.344149	2.86379	0.099023	-0.0637667	-0.64022	0.727165	1.37139	0.610401
2	180449157	1.6024	0.344149	2.86379	0.099023	-0.0637667	-0.64022	0.727165	1.37139	0.610401
2	180452188	1.6024	0.344149	2.86379	0.099023	-0.0637667	-0.64022	0.727165	1.37139	0.610401
2	180453399	1.6024	0.344149	2.86379	0.099023	-0.0637667	-0.64022	0.727165	1.37139	0.610401
2	180457484	1.6024	0.344149	2.86379	0.099023	-0.0637667	-0.64022	0.727165	1.37139	0.610401
2	180479625	1.6024	0.344149	2.86379	0.099023	-0.0637667	-0.64022	0.727165	1.37139	0.610401
2	180484927	1.6024	0.344149	2.86379	0.099023	-0.0637667	-0.64022	0.727165	1.37139	0.610401
2	180487430	1.6024	0.344149	2.86379	0.099023	-0.0637667	-0.64022	0.727165	1.37139	0.610401
2	180488450	1.6024	0.344149	2.86379	0.099023	-0.0637667	-0.64022	0.727165	1.37139	0.610401
2	180489474	1.6024	0.344149	2.86379	0.099023	-0.0637667	-0.64022	0.727165	1.37139	0.610401
2	180491521	1.6024	0.344149	2.86379	0.099023	-0.0637667	-0.64022	0.727165	1.37139	0.610401
2	180492282	1.6024	0.344149	2.86379	0.099023	-0.0637667	-0.64022	0.727165	1.37139	0.610401
2	180492632	1.6024	0.344149	2.86379	0.099023	-0.0637667	-0.64022	0.727165	1.37139	0.610401
2	180501314	1.6024	0.344149	2.86379	0.099023	-0.0637667	-0.64022	0.727165	1.37139	0.610401
2	180502356	1.6024	0.344149	2.86379	0.099023	-0.0637667	-0.64022	0.727165	1.37139	0.610401
2	180503273	1.6024	0.344149	2.86379	0.099023	-0.0637667	-0.64022	0.727165	1.37139	0.610401
2	180506560	1.6024	0.344149	2.86379	0.099023	-0.0637667	-0.64022	0.727165	1.37139	0.610401
2	180509889	1.6024	0.344149	2.86379	0.099023	-0.0637667	-0.64022	0.727165	1.37139	0.610401
2	180509950	1.6024	0.344149	2.86379	0.099023	-0.0637667	-0.64022	0.727165	1.37139	0.610401
2	180510494	1.6024	0.344149	2.86379	0.099023	-0.0637667	-0.64022	0.727165	1.37139	0.610401
2	180513046	1.6024	0.344149	2.86379	0.099023	-0.0637667	-0.64022	0.727165	1.37139	0.610401
2	180515472	1.6024	0.344149	2.86379	0.099023	-0.0637667	-0.64022	0.727165	1.37139	0.610401
2	180516544	1.6024	0.344149	2.86379	0.099023	-0.0637667	-0.64022	0.727165	1.37139	0.610401
2	180520630	1.6024	0.344149	2.86379	0.099023	-0.0637667	-0.64022	0.727165	1.37139	0.610401
2	180526808	1.6024	0.344149	2.86379	0.099023	-0.0637667	-0.64022	0.727165	1.37139	0.610401
2	180534096	1.6024	0.344149	2.86379	0.099023	-0.0637667	-0.64022	0.727165	1.37139	0.610401
2	180542062	1.6024	0.344149	2.86379	0.099023	-0.0637667	-0.64022	0.727165	1.37139	0.610401
2	180542562	1.6024	0.344149	2.86379	0.099023	-0.0637667	-0.64022	0.727165	1.37139	0.610401
2	180542687	1.6024	0.344149	2.86379	0.099023	-0.0637667	-0.64022	0.727165	1.37139	0.610401
2	180549443	1.6024	0.344149	2.86379	0.099023	-0.0637667	-0.64022	0.727165	1.37139	0.610401
2	180555884	1.6024	0.344149	2.86379	0.099023	-0.0637667	-0.64022	0.727165	1.37139	0.610401
2	180557720	1.6024	0.344149	2.86379	0.099023	-0.0637667	-0.64022	0.727165	1.37139	0.610401
2	180591421	1.95786	0.73348	2.86379	0.099023	0.110439	-0.453757	0.727165	1.37139	0.610401
2	180604436	1.95786	0.73348	2.86379	0.099023	0.110439	-0.453757	0.727165	1.37139	0.610401
2	180613083	1.95786	0.73348	2.86379	0.099023	0.110439	-0.453757	0.727165	1.37139	0.610401
2	180625438	1.95786	0.73348	2.86379	0.099023	0.110439	-0.453757	0.727165	1.37139	0.610401
2	180631925	1.95786	0.73348	2.86379	0.099023	0.110439	-0.453757	0.727165	1.37139	0.610401
2	180635236	1.95786	0.73348	2.86379	0.099023	0.110439	-0.453757	0.727165	1.37139	0.610401
2	180651001	1.95786	0.73348	2.86379	0.099023	0.110439	-0.453757	0.727165	1.37139	0.610401
2	180659575	1.95786	0.73348	2.86379	0.099023	0.110439	-0.453757	0.727165	1.37139	0.610401
2	180664033	1.95786	0.73348	2.86379	0.099023	0.110439	-0.453757	0.727165	1.37139	0.610401
2	180681868	1.95786	0.73348	2.86379	0.099023	0.110439	-0.453757	0.727165	1.37139	0.610401
2	180712985	1.95786	0.73348	2.86379	0.099023	0.110439	-0.453757	0.727165	1.37139	0.610401
2	180744430	1.95786	0.603703	2.64744	-0.0841954	0.110439	-0.453757	0.727165	1.37139	0.610401
2	180777260	1.95786	0.603703	2.64744	-0.0841954	0.110439	-0.453757	0.727165	1.37139	0.610401
2	180783672	1.95786	0.603703	2.64744	-0.0841954	0.110439	-0.453757	0.727165	1.37139	0.610401
2	180793050	1.95786	0.603703	2.64744	-0.0841954	0.110439	-0.453757	0.727165	1.37139	0.610401
2	180810202	1.95786	0.603703	2.64744	-0.0841954	0.110439	-0.453757	0.727165	1.37139	0.610401
2	180825685	1.95786	0.603703	2.64744	-0.0841954	0.110439	-0.453757	0.727165	1.37139	0.610401
2	180830958	1.95786	0.603703	2.64744	-0.0841954	0.110439	-0.453757	0.727165	1.37139	0.610401
2	180848488	1.95786	0.603703	2.64744	-0.0841954	0.110439	-0.453757	0.727165	1.37139	0.610401
2	180864967	1.95786	0.603703	2.64744	-0.0841954	0.110439	-0.453757	0.727165	1.37139	0.610401
2	180872820	1.95786	0.603703	2.64744	-0.0841954	0.110439	-0.453757	0.727165	1.37139	0.610401
2	180889175	2.13559	0.603703	2.75561	-0.0841954	0.050954	-0.267294	0.53616	1.67027	0.38222
2	180934568	2.13559	0.603703	2.75561	-0.0841954	0.050954	-0.267294	0.53616	1.67027	0.38222
2	180937368	2.13559	0.603703	2.75561	-0.0841954	0.050954	-0.267294	0.53616	1.67027	0.38222
2	180946075	2.13559	0.603703	2.75561	-0.0841954	0.050954	-0.267294	0.53616	1.67027	0.38222
2	180977109	2.13559	0.603703	2.75561	-0.0841954	0.050954	-0.267294	0.53616	1.67027	0.38222
2	180981724	2.13559	0.603703	2.75561	-0.0841954	0.050954	-0.267294	0.53616	1.67027	0.38222
2	180981960	2.13559	0.603703	2.75561	-0.0841954	0.050954	-0.267294	0.53616	1.67027	0.38222
2	180991780	2.13559	0.603703	2.75561	-0.0841954	0.050954	-0.267294	0.53616	1.67027	0.38222
2	180992501	2.13559	0.603703	2.75561	-0.0841954	0.050954	-0.267294	0.53616	1.67027	0.38222
2	180993295	2.13559	0.603703	2.75561	-0.0841954	0.050954	-0.267294	0.53616	1.67027	0.38222
2	180995313	2.13559	0.603703	2.75561	-0.0841954	0.050954	-0.267294	0.53616	1.67027	0.38222
2	181015217	2.13559	0.603703	2.75561	-0.0841954	0.050954	-0.267294	0.53616	1.67027	0.38222
2	181015276	2.13559	0.603703	2.75561	-0.0841954	0.050954	-0.267294	0.53616	1.67027	0.38222
2	181015789	2.13559	0.603703	2.75561	-0.0841954	0.050954	-0.267294	0.53616	1.67027	0.38222
2	181016133	2.13559	0.603703	2.75561	-0.0841954	0.050954	-0.267294	0.53616	1.67027	0.38222
2	181024926	2.13559	0.603703	2.75561	-0.0841954	0.050954	-0.267294	0.53616	1.67027	0.38222
2	181025248	2.13559	0.603703	2.75561	-0.0841954	0.050954	-0.267294	0.53616	1.67027	0.38222
2	181027688	2.13559	0.603703	2.75561	-0.0841954	0.050954	-0.267294	0.53616	1.67027	0.38222
2	181036060	2.13559	0.603703	2.75561	-0.0841954	0.050954	-0.267294	0.53616	1.67027	0.38222
2	181044958	2.13559	0.603703	2.75561	-0.0841954	0.050954	-0.267294	0.53616	1.67027	0.38222
2	181059434	2.13559	0.603703	2.75561	-0.0841954	0.050954	-0.267294	0.53616	1.67027	0.38222
2	181063623	2.13559	0.603703	2.75561	-0.0841954	0.050954	-0.267294	0.53616	1.67027	0.38222
2	181068775	2.13559	0.603703	2.75561	-0.0841954	0.050954	-0.267294	0.53616	1.67027	0.38222
2	181074667	2.13559	0.603703	2.75561	-0.0841954	0.050954	-0.267294	0.53616	1.67027	0.38222
2	181085244	2.13559	0.603703	2.75561	-0.0841954	0.050954	-0.267294	0.53616	1.67027	0.38222
2	181105861	2.13559	0.603703	2.75561	-0.0841954	0.050954	-0.267294	0.53616	1.67027	0.38222
2	181117047	2.13559	0.603703	2.75561	-0.0841954	0.050954	-0.267294	0.53616	1.67027	0.38222
2	181122167	2.13559	0.603703	2.75561	-0.0841954	0.050954	-0.267294	0.53616	1.67027	0.38222
2	181169171	2.13559	0.603703	2.75561	-0.0841954	0.050954	-0.267294	0.53616	1.67027	0.38222
2	181190720	2.13559	0.603703	2.75561	-0.0841954	0.050954	-0.267294	0.53616	1.67027	0.38222
2	181214211	2.13559	0.603703	2.75561	-0.0841954	0.050954	-0.267294	0.53616	1.67027	0.38222
2	181225083	2.13559	0.603703	2.75561	-0.0841954	0.050954	-0.267294	0.53616	1.67027	0.38222
2	181248476	2.13559	0.603703	2.75561	-0.0841954	0.050954	-0.267294	0.53616	1.67027	0.38222
2	181249081	2.13559	0.603703	2.75561	-0.0841954	0.050954	-0.267294	0.53616	1.67027	0.38222
2	181277132	2.13559	0.603703	2.75561	-0.0841954	0.050954	-0.267294	0.53616	1.67027	0.38222
2	181314519	2.31332	1.12281	3.07521	-0.0841954	0.348378	-0.453757	0.727165	1.37139	0.38222
2	181335172	2.31332	1.12281	3.07521	-0.0841954	0.348378	-0.453757	0.727165	1.37139	0.38222
2	181360165	2.31332	1.12281	3.07521	-0.0841954	0.348378	-0.453757	0.727165	1.37139	0.38222
2	181365923	2.31332	1.12281	3.07521	-0.0841954	0.348378	-0.453757	0.727165	1.37139	0.38222
2	181369622	2.31332	1.12281	3.07521	-0.0841954	0.348378	-0.453757	0.727165	1.37139	0.38222
2	181373822	2.31332	1.12281	3.07521	-0.0841954	0.348378	-0.453757	0.727165	1.37139	0.38222
2	181381991	2.31332	1.12281	3.07521	-0.0841954	0.348378	-0.453757	0.727165	1.37139	0.38222
2	181385401	2.31332	1.12281	3.07521	-0.0841954	0.348378	-0.453757	0.727165	1.37139	0.38222
2	181387265	2.31332	1.12281	3.07521	-0.0841954	0.348378	-0.453757	0.727165	1.37139	0.38222
2	181388289	2.31332	1.12281	3.07521	-0.0841954	0.348378	-0.453757	0.727165	1.37139	0.38222
2	181400836	2.31332	1.12281	3.07521	-0.0841954	0.348378	-0.453757	0.727165	1.37139	0.38222
2	181433460	2.31332	1.12281	3.07521	-0.0841954	0.348378	-0.453757	0.727165	1.37139	0.38222
2	181438352	2.31332	1.12281	3.07521	-0.0841954	0.348378	-0.453757	0.727165	1.37139	0.38222
2	181463705	2.31332	1.12281	3.07521	-0.0841954	0.348378	-0.453757	0.727165	1.37139	0.38222
2	181470838	2.31332	1.12281	3.07521	-0.0841954	0.348378	-0.453757	0.727165	1.37139	0.38222
2	181477658	2.31332	1.12281	3.07521	-0.0841954	0.348378	-0.453757	0.727165	1.37139	0.38222
2	181492024	2.31332	1.12281	3.07521	-0.0841954	0.348378	-0.453757	0.727165	1.37139	0.38222
2	181492790	2.31332	1.12281	3.07521	-0.0841954	0.348378	-0.453757	0.727165	1.37139	0.38222
2	181513729	2.31332	1.12281	3.07521	-0.0841954	0.348378	-0.453757	0.727165	1.37139	0.38222
2	181516167	2.31332	1.12281	3.07521	-0.0841954	0.348378	-0.453757	0.727165	1.37139	0.38222
2	181516696	2.31332	1.12281	3.07521	-0.0841954	0.348378	-0.453757	0.727165	1.37139	0.38222
2	181521287	2.31332	1.12281	3.07521	-0.0841954	0.348378	-0.453757	0.727165	1.37139	0.38222
2	181521345	2.31332	1.12281	3.07521	-0.0841954	0.348378	-0.453757	0.727165	1.37139	0.38222
2	181522438	2.31332	1.12281	3.07521	-0.0841954	0.348378	-0.453757	0.727165	1.37139	0.38222
2	181522783	2.31332	1.12281	3.07521	-0.0841954	0.348378	-0.453757	0.727165	1.37139	0.38222
2	181542055	2.31332	1.12281	3.07521	-0.0841954	0.348378	-0.453757	0.727165	1.37139	0.38222
2	181572460	2.31332	1.12281	3.07521	-0.0841954	0.348378	-0.453757	0.727165	1.37139	0.38222
2	181574075	2.31332	1.12281	3.07521	-0.0841954	0.348378	-0.453757	0.727165	1.37139	0.38222
2	181585220	2.31332	1.12281	3.07521	-0.0841954	0.348378	-0.453757	0.727165	1.37139	0.38222
2	181586726	2.31332	1.12281	3.07521	-0.0841954	0.348378	-0.453757	0.727165	1.37139	0.38222
2	181590915	2.31332	1.12281	3.07521	-0.0841954	0.348378	-0.453757	0.727165	1.37139	0.38222
2	181602526	2.31332	1.12281	3.07521	-0.0841954	0.348378	-0.453757	0.727165	1.37139	0.38222
2	181609561	2.31332	1.12281	3.07521	-0.0841954	0.348378	-0.453757	0.727165	1.37139	0.38222
2	181625664	2.31332	1.12281	3.07521	-0.0841954	0.348378	-0.453757	0.727165	1.37139	0.38222
2	181640909	2.13559	1.12281	3.28664	0.099023	0.169924	-0.267294	1.10917	1.67027	0.38222
2	181642212	2.13559	1.12281	3.28664	0.099023	0.169924	-0.267294	1.10917	1.67027	0.38222
2	181647026	2.13559	1.12281	3.28664	0.099023	0.169924	-0.267294	1.10917	1.67027	0.38222
2	181674219	2.13559	1.12281	3.28664	0.099023	0.169924	-0.267294	1.10917	1.67027	0.38222
2	181698136	2.13559	1.12281	3.28664	0.099023	0.169924	-0.267294	1.10917	1.67027	0.38222
2	181707201	2.13559	1.12281	3.28664	0.099023	0.169924	-0.267294	1.10917	1.67027	0.38222
2	181747707	2.13559	1.12281	3.28664	0.099023	0.169924	-0.267294	1.10917	1.67027	0.38222
2	181757693	2.13559	1.12281	3.28664	0.099023	0.169924	-0.267294	1.10917	1.67027	0.38222
2	181787694	2.13559	1.12281	3.28664	0.099023	0.169924	-0.267294	1.10917	1.67027	0.38222
2	181789840	2.13559	1.12281	3.28664	0.099023	0.169924	-0.267294	1.10917	1.67027	0.38222
2	181793615	2.13559	1.12281	3.28664	0.099023	0.169924	-0.267294	1.10917	1.67027	0.38222
2	181810948	2.13559	1.12281	3.28664	0.099023	0.169924	-0.267294	1.10917	1.67027	0.38222
2	181814381	2.13559	1.12281	3.28664	0.099023	0.169924	-0.267294	1.10917	1.67027	0.38222
2	181825225	2.13559	1.12281	3.28664	0.099023	0.169924	-0.267294	1.10917	1.67027	0.38222
2	181829296	2.13559	1.12281	3.28664	0.099023	0.169924	-0.267294	1.10917	1.67027	0.38222
2	181862579	2.13559	1.12281	3.28664	0.099023	0.169924	-0.267294	1.10917	1.67027	0.38222
2	181969931	1.78013	1.25259	3.07521	-0.0841954	0.229408	-0.267294	1.10917	1.67027	0.38222
2	181980885	1.78013	1.25259	3.07521	-0.0841954	0.229408	-0.267294	1.10917	1.67027	0.38222
2	181991389	1.78013	1.25259	3.07521	-0.0841954	0.229408	-0.267294	1.10917	1.67027	0.38222
2	182018554	1.78013	1.25259	3.07521	-0.0841954	0.229408	-0.267294	1.10917	1.67027	0.38222
2	182024283	1.78013	1.25259	3.07521	-0.0841954	0.229408	-0.267294	1.10917	1.67027	0.38222
2	182063698	1.78013	1.25259	3.07521	-0.0841954	0.229408	-0.267294	1.10917	1.67027	0.38222
2	182111206	1.78013	1.25259	3.07521	-0.0841954	0.229408	-0.267294	1.10917	1.67027	0.38222
2	182117625	1.78013	1.25259	3.07521	-0.0841954	0.229408	-0.267294	1.10917	1.67027	0.38222
2	182123841	1.78013	1.25259	3.07521	-0.0841954	0.229408	-0.267294	1.10917	1.67027	0.38222
2	182167100	1.78013	1.25259	3.07521	-0.0841954	0.229408	-0.267294	1.10917	1.67027	0.38222
2	182189405	1.78013	1.25259	3.07521	-0.0841954	0.229408	-0.267294	1.10917	1.67027	0.38222
2	182206080	1.78013	1.25259	3.07521	-0.0841954	0.229408	-0.267294	1.10917	1.67027	0.38222
2	182206802	1.78013	1.25259	3.07521	-0.0841954	0.229408	-0.267294	1.10917	1.67027	0.38222
2	182213375	1.78013	1.25259	3.07521	-0.0841954	0.229408	-0.267294	1.10917	1.67027	0.38222
2	182220184	1.78013	1.25259	3.07521	-0.0841954	0.229408	-0.267294	1.10917	1.67027	0.38222
2	182251813	1.78013	1.25259	3.07521	-0.0841954	0.229408	-0.267294	1.10917	1.67027	0.38222
2	182253217	1.78013	1.25259	3.07521	-0.0841954	0.229408	-0.267294	1.10917	1.67027	0.38222
2	182261869	1.78013	1.25259	3.07521	-0.0841954	0.229408	-0.267294	1.10917	1.67027	0.38222
2	182263951	1.78013	1.25259	3.07521	-0.0841954	0.229408	-0.267294	1.10917	1.67027	0.38222
2	182273419	1.78013	1.25259	3.07521	-0.0841954	0.229408	-0.267294	1.10917	1.67027	0.38222
2	182308352	1.6024	1.25259	2.86379	-0.0841954	0.050954	-0.0808314	1.10917	1.52083	0.154038
2	182329647	1.6024	1.25259	2.86379	-0.0841954	0.050954	-0.0808314	1.10917	1.52083	0.154038
2	182332961	1.6024	1.25259	2.86379	-0.0841954	0.050954	-0.0808314	1.10917	1.52083	0.154038
2	182336474	1.6024	1.25259	2.86379	-0.0841954	0.050954	-0.0808314	1.10917	1.52083	0.154038
2	182336805	1.6024	1.25259	2.86379	-0.0841954	0.050954	-0.0808314	1.10917	1.52083	0.154038
2	182336884	1.6024	1.25259	2.86379	-0.0841954	0.050954	-0.0808314	1.10917	1.52083	0.154038
2	182351352	1.6024	1.25259	2.86379	-0.0841954	0.050954	-0.0808314	1.10917	1.52083	0.154038
2	182352469	1.6024	1.25259	2.86379	-0.0841954	0.050954	-0.0808314	1.10917	1.52083	0.154038
2	182352791	1.6024	1.25259	2.86379	-0.0841954	0.050954	-0.0808314	1.10917	1.52083	0.154038
2	182360182	1.6024	1.25259	2.86379	-0.0841954	0.050954	-0.0808314	1.10917	1.52083	0.154038
2	182379723	1.6024	1.25259	2.86379	-0.0841954	0.050954	-0.0808314	1.10917	1.52083	0.154038
2	182382316	1.6024	1.25259	2.86379	-0.0841954	0.050954	-0.0808314	1.10917	1.52083	0.154038
2	182439519	1.6024	1.25259	2.86379	-0.0841954	0.050954	-0.0808314	1.10917	1.52083	0.154038
2	182451737	1.6024	1.25259	2.86379	-0.0841954	0.050954	-0.0808314	1.10917	1.52083	0.154038
2	182457803	1.6024	1.25259	2.86379	-0.0841954	0.050954	-0.0808314	1.10917	1.52083	0.154038
2	182487154	1.6024	1.25259	2.86379	-0.0841954	0.050954	-0.0808314	1.10917	1.52083	0.154038
2	182489754	1.6024	1.25259	2.86379	-0.0841954	0.050954	-0.0808314	1.10917	1.52083	0.154038
2	182513160	1.6024	1.25259	2.86379	-0.0841954	0.050954	-0.0808314	1.10917	1.52083	0.154038
2	182530854	1.6024	1.25259	2.86379	-0.0841954	0.050954	-0.0808314	1.10917	1.52083	0.154038
2	182536951	1.6024	1.25259	2.86379	-0.0841954	0.050954	-0.0808314	1.10917	1.52083	0.154038
2	182543455	1.6024	1.25259	2.86379	-0.0841954	0.050954	-0.0808314	1.10917	1.52083	0.154038
2	182552583	1.6024	1.25259	2.86379	-0.0841954	0.050954	-0.0808314	1.10917	1.52083	0.154038
2	182572502	1.6024	1.25259	2.86379	-0.0841954	0.050954	-0.0808314	1.10917	1.52083	0.154038
2	182580567	1.6024	1.25259	2.86379	-0.0841954	0.050954	-0.0808314	1.10917	1.52083	0.154038
2	182581492	1.6024	1.25259	2.86379	-0.0841954	0.050954	-0.0808314	1.10917	1.52083	0.154038
2	182617191	1.78013	0.993034	2.75561	-0.0841954	-0.0637667	-0.0808314	1.49118	1.52083	0.154038
2	182636441	1.78013	0.993034	2.75561	-0.0841954	-0.0637667	-0.0808314	1.49118	1.52083	0.154038
2	182639861	1.78013	0.993034	2.75561	-0.0841954	-0.0637667	-0.0808314	1.49118	1.52083	0.154038
2	182651182	1.78013	0.993034	2.75561	-0.0841954	-0.0637667	-0.0808314	1.49118	1.52083	0.154038
2	182687039	1.78013	0.993034	2.75561	-0.0841954	-0.0637667	-0.0808314	1.49118	1.52083	0.154038
2	182692674	1.78013	0.993034	2.75561	-0.0841954	-0.0637667	-0.0808314	1.49118	1.52083	0.154038
2	182743246	1.78013	0.993034	2.75561	-0.0841954	-0.0637667	-0.0808314	1.49118	1.52083	0.154038
2	182749568	1.78013	0.993034	2.75561	-0.0841954	-0.0637667	-0.0808314	1.49118	1.52083	0.154038
2	182779559	1.78013	0.993034	2.75561	-0.0841954	-0.0637667	-0.0808314	1.49118	1.52083	0.154038
2	182815579	1.78013	0.993034	2.75561	-0.0841954	-0.0637667	-0.0808314	1.49118	1.52083	0.154038
2	182837261	1.78013	0.993034	2.75561	-0.0841954	-0.0637667	-0.0808314	1.49118	1.52083	0.154038
2	182847922	1.78013	0.993034	2.75561	-0.0841954	-0.0637667	-0.0808314	1.49118	1.52083	0.154038
2	182856074	1.78013	0.993034	2.75561	-0.0841954	0.288893	0.107933	1.10917	1.52083	-0.0716891
2	182859734	1.78013	0.993034	2.75561	-0.0841954	0.288893	0.107933	1.10917	1.52083	-0.0716891
2	182863389	1.78013	0.993034	2.75561	-0.0841954	0.288893	0.107933	1.10917	1.52083	-0.0716891
2	182869111	1.78013	0.993034	2.75561	-0.0841954	0.288893	0.107933	1.10917	1.52083	-0.0716891
2	182869208	1.78013	0.993034	2.75561	-0.0841954	0.288893	0.107933	1.10917	1.52083	-0.0716891
2	182901257	1.78013	0.993034	2.75561	-0.0841954	0.288893	0.107933	1.10917	1.52083	-0.0716891
2	182928012	1.78013	0.993034	2.75561	-0.0841954	0.288893	0.107933	1.10917	1.52083	-0.0716891
2	182938377	1.78013	0.993034	2.75561	-0.0841954	0.288893	0.107933	1.10917	1.52083	-0.0716891
2	182976727	1.78013	0.993034	2.75561	-0.0841954	0.288893	0.107933	1.10917	1.52083	-0.0716891
2	182979076	1.78013	0.993034	2.75561	-0.0841954	0.288893	0.107933	1.10917	1.52083	-0.0716891
2	182981264	1.78013	0.993034	2.75561	-0.0841954	0.288893	0.107933	1.10917	1.52083	-0.0716891
2	182992305	1.78013	0.993034	2.75561	-0.0841954	0.288893	0.107933	1.10917	1.52083	-0.0716891
2	182998122	1.78013	0.993034	2.75561	-0.0841954	0.288893	0.107933	1.10917	1.52083	-0.0716891
2	183026612	1.78013	0.993034	2.75561	-0.0841954	0.288893	0.107933	1.10917	1.52083	-0.0716891
2	183037089	1.78013	0.993034	2.75561	-0.0841954	0.288893	0.107933	1.10917	1.52083	-0.0716891
2	183059200	1.78013	0.993034	2.75561	-0.0841954	0.288893	0.107933	1.10917	1.52083	-0.0716891
2	183108485	1.78013	0.993034	2.75561	-0.0841954	0.288893	0.107933	1.10917	1.52083	-0.0716891
2	183120344	1.78013	0.993034	2.75561	-0.0841954	0.288893	0.107933	1.10917	1.52083	-0.0716891
2	183126026	1.78013	0.993034	2.75561	-0.0841954	0.288893	0.107933	1.10917	1.52083	-0.0716891
2	183126288	1.78013	0.993034	2.75561	-0.0841954	0.288893	0.107933	1.10917	1.52083	-0.0716891
2	183155786	1.78013	0.993034	2.75561	-0.0841954	0.288893	0.107933	1.10917	1.52083	-0.0716891
2	183162809	1.78013	0.993034	2.75561	-0.0841954	0.288893	0.107933	1.10917	1.52083	-0.0716891
2	183178206	1.78013	0.993034	2.75561	-0.0841954	0.288893	0.107933	1.10917	1.52083	-0.0716891
2	183181858	1.78013	0.993034	2.75561	-0.0841954	0.288893	0.107933	1.10917	1.52083	-0.0716891
2	183183111	1.78013	0.993034	2.75561	-0.0841954	0.288893	0.107933	1.10917	1.52083	-0.0716891
2	183185164	1.78013	0.993034	2.75561	-0.0841954	0.288893	0.107933	1.10917	1.52083	-0.0716891
2	183210271	1.78013	0.993034	2.75561	-0.0841954	0.288893	0.107933	1.10917	1.52083	-0.0716891
2	183218612	1.78013	0.993034	2.75561	-0.0841954	0.288893	0.107933	1.10917	1.52083	-0.0716891
2	183228308	1.78013	0.993034	2.75561	-0.0841954	0.288893	0.107933	1.10917	1.52083	-0.0716891
2	183242337	1.95786	1.12281	2.54419	-0.0841954	0.348378	0.294396	0.918169	1.37139	-0.0716891
2	183243313	1.95786	1.12281	2.54419	-0.0841954	0.348378	0.294396	0.918169	1.37139	-0.0716891
2	183256567	1.95786	1.12281	2.54419	-0.0841954	0.348378	0.294396	0.918169	1.37139	-0.0716891
2	183262128	1.95786	1.12281	2.54419	-0.0841954	0.348378	0.294396	0.918169	1.37139	-0.0716891
2	183263387	1.95786	1.12281	2.54419	-0.0841954	0.348378	0.294396	0.918169	1.37139	-0.0716891
2	183279530	1.95786	1.12281	2.54419	-0.0841954	0.348378	0.294396	0.918169	1.37139	-0.0716891
2	183298160	1.95786	1.12281	2.54419	-0.0841954	0.348378	0.294396	0.918169	1.37139	-0.0716891
2	183341932	1.95786	1.12281	2.54419	-0.0841954	0.348378	0.294396	0.918169	1.37139	-0.0716891
2	183346071	1.95786	1.12281	2.54419	-0.0841954	0.348378	0.294396	0.918169	1.37139	-0.0716891
2	183350379	1.95786	1.12281	2.54419	-0.0841954	0.348378	0.294396	0.918169	1.37139	-0.0716891
2	183354600	1.95786	1.12281	2.54419	-0.0841954	0.348378	0.294396	0.918169	1.37139	-0.0716891
2	183354887	1.95786	1.12281	2.54419	-0.0841954	0.348378	0.294396	0.918169	1.37139	-0.0716891
2	183376081	1.95786	1.12281	2.54419	-0.0841954	0.348378	0.294396	0.918169	1.37139	-0.0716891
2	183378313	1.95786	1.12281	2.54419	-0.0841954	0.348378	0.294396	0.918169	1.37139	-0.0716891
2	183401673	1.95786	1.12281	2.54419	-0.0841954	0.348378	0.294396	0.918169	1.37139	-0.0716891
2	183454853	1.95786	1.12281	2.54419	-0.0841954	0.348378	0.294396	0.918169	1.37139	-0.0716891
2	183457549	1.95786	1.12281	2.54419	-0.0841954	0.348378	0.294396	0.918169	1.37139	-0.0716891
2	183467216	1.95786	1.12281	2.54419	-0.0841954	0.348378	0.294396	0.918169	1.37139	-0.0716891
2	183467456	1.95786	1.12281	2.54419	-0.0841954	0.348378	0.294396	0.918169	1.37139	-0.0716891
2	183467888	1.95786	1.12281	2.54419	-0.0841954	0.348378	0.294396	0.918169	1.37139	-0.0716891
2	183508696	1.95786	1.12281	2.54419	-0.0841954	0.348378	0.294396	0.918169	1.37139	-0.0716891
2	183512726	1.95786	1.12281	2.54419	-0.0841954	0.348378	0.294396	0.918169	1.37139	-0.0716891
2	183521984	1.95786	1.12281	2.54419	-0.0841954	0.348378	0.294396	0.918169	1.37139	-0.0716891
2	183533806	1.95786	1.12281	2.54419	-0.0841954	0.348378	0.294396	0.918169	1.37139	-0.0716891
2	183535884	1.95786	1.12281	2.54419	-0.0841954	0.348378	0.294396	0.918169	1.37139	-0.0716891
2	183562648	1.95786	1.12281	2.54419	-0.0841954	0.348378	0.294396	0.918169	1.37139	-0.0716891
2	183582170	1.95786	1.12281	2.54419	-0.0841954	0.348378	0.294396	0.918169	1.37139	-0.0716891
2	183614670	1.95786	1.12281	2.54419	-0.0841954	0.348378	0.294396	0.918169	1.37139	-0.0716891
2	183622547	1.95786	1.12281	2.54419	-0.0841954	0.348378	0.294396	0.918169	1.37139	-0.0716891
2	183642628	1.95786	1.12281	2.54419	-0.0841954	0.348378	0.294396	0.918169	1.37139	-0.0716891
2	183657867	1.95786	1.12281	2.54419	-0.0841954	0.348378	0.294396	0.918169	1.37139	-0.0716891
2	183665741	1.95786	1.12281	2.54419	-0.0841954	0.348378	0.294396	0.918169	1.37139	-0.0716891
2	183679421	1.95786	1.12281	2.54419	-0.0841954	0.348378	0.294396	0.918169	1.37139	-0.0716891
2	183685562	1.95786	1.12281	2.54419	-0.0841954	0.348378	0.294396	0.918169	1.37139	-0.0716891
2	183690254	1.6024	0.863257	2.11642	-0.448156	0.288893	0.107933	0.727165	1.2244	-0.525598
2	183694499	1.6024	0.863257	2.11642	-0.448156	0.288893	0.107933	0.727165	1.2244	-0.525598
2	183694845	1.6024	0.863257	2.11642	-0.448156	0.288893	0.107933	0.727165	1.2244	-0.525598
2	183701588	1.6024	0.863257	2.11642	-0.448156	0.288893	0.107933	0.727165	1.2244	-0.525598
2	183702964	1.6024	0.863257	2.11642	-0.448156	0.288893	0.107933	0.727165	1.2244	-0.525598
2	183710951	1.6024	0.863257	2.11642	-0.448156	0.288893	0.107933	0.727165	1.2244	-0.525598
2	183728290	1.6024	0.863257	2.11642	-0.448156	0.288893	0.107933	0.727165	1.2244	-0.525598
2	183729197	1.6024	0.863257	2.11642	-0.448156	0.288893	0.107933	0.727165	1.2244	-0.525598
2	183730527	1.6024	0.863257	2.11642	-0.448156	0.288893	0.107933	0.727165	1.2244	-0.525598
2	183747442	1.6024	0.863257	2.11642	-0.448156	0.288893	0.107933	0.727165	1.2244	-0.525598
2	183760854	1.6024	0.863257	2.11642	-0.448156	0.288893	0.107933	0.727165	1.2244	-0.525598
2	183765016	1.6024	0.863257	2.11642	-0.448156	0.288893	0.107933	0.727165	1.2244	-0.525598
2	183793398	1.6024	0.863257	2.11642	-0.448156	0.288893	0.107933	0.727165	1.2244	-0.525598
2	183795633	1.6024	0.863257	2.11642	-0.448156	0.288893	0.107933	0.727165	1.2244	-0.525598
2	183900274	1.6024	0.863257	2.11642	-0.448156	0.288893	0.107933	0.727165	1.2244	-0.525598
2	183936915	1.95786	1.25259	2.22459	-0.448156	0.288893	-0.0808314	1.10917	1.07496	-0.525598
2	183941444	1.95786	1.25259	2.22459	-0.448156	0.288893	-0.0808314	1.10917	1.07496	-0.525598
2	183964169	1.95786	1.25259	2.22459	-0.448156	0.288893	-0.0808314	1.10917	1.07496	-0.525598
2	183979483	1.95786	1.25259	2.22459	-0.448156	0.288893	-0.0808314	1.10917	1.07496	-0.525598
2	183988599	1.95786	1.25259	2.22459	-0.448156	0.288893	-0.0808314	1.10917	1.07496	-0.525598
2	184000361	1.95786	1.25259	2.22459	-0.448156	0.288893	-0.0808314	1.10917	1.07496	-0.525598
2	184001854	1.95786	1.25259	2.22459	-0.448156	0.288893	-0.0808314	1.10917	1.07496	-0.525598
2	184016627	1.95786	1.25259	2.22459	-0.448156	0.288893	-0.0808314	1.10917	1.07496	-0.525598
2	184022488	1.95786	1.25259	2.22459	-0.448156	0.288893	-0.0808314	1.10917	1.07496	-0.525598
2	184024190	1.95786	1.25259	2.22459	-0.448156	0.288893	-0.0808314	1.10917	1.07496	-0.525598
2	184024702	1.95786	1.25259	2.22459	-0.448156	0.288893	-0.0808314	1.10917	1.07496	-0.525598
2	184066858	1.95786	1.25259	2.22459	-0.448156	0.288893	-0.0808314	1.10917	1.07496	-0.525598
2	184069487	1.95786	1.25259	2.22459	-0.448156	0.288893	-0.0808314	1.10917	1.07496	-0.525598
2	184077474	1.95786	1.25259	2.22459	-0.448156	0.288893	-0.0808314	1.10917	1.07496	-0.525598
2	184099537	1.95786	1.25259	2.22459	-0.448156	0.288893	-0.0808314	1.10917	1.07496	-0.525598
2	184137284	1.95786	1.25259	2.22459	-0.448156	0.288893	-0.0808314	1.10917	1.07496	-0.525598
2	184159036	1.95786	1.25259	2.22459	-0.448156	0.288893	-0.0808314	1.10917	1.07496	-0.525598
2	184170353	1.95786	1.25259	2.22459	-0.448156	0.288893	-0.0808314	1.10917	1.07496	-0.525598
2	184181744	1.95786	1.25259	2.22459	-0.448156	0.288893	-0.0808314	1.10917	1.07496	-0.525598
2	184213419	1.95786	1.25259	2.43602	-0.631375	0.110439	-0.267294	0.727165	1.2244	-0.525598
2	184225371	1.95786	1.25259	2.43602	-0.631375	0.110439	-0.267294	0.727165	1.2244	-0.525598
2	184228624	1.95786	1.25259	2.43602	-0.631375	0.110439	-0.267294	0.727165	1.2244	-0.525598
2	184272825	1.95786	1.25259	2.43602	-0.631375	0.110439	-0.267294	0.727165	1.2244	-0.525598
2	184277964	1.95786	1.25259	2.43602	-0.631375	0.110439	-0.267294	0.727165	1.2244	-0.525598
2	184303800	1.95786	1.25259	2.43602	-0.631375	0.110439	-0.267294	0.727165	1.2244	-0.525598
2	184306911	1.95786	1.25259	2.43602	-0.631375	0.110439	-0.267294	0.727165	1.2244	-0.525598
2	184353132	1.95786	1.25259	2.43602	-0.631375	0.110439	-0.267294	0.727165	1.2244	-0.525598
2	184358402	1.95786	1.25259	2.43602	-0.631375	0.110439	-0.267294	0.727165	1.2244	-0.525598
2	184371403	1.95786	1.25259	2.43602	-0.631375	0.110439	-0.267294	0.727165	1.2244	-0.525598
2	184380033	1.95786	1.25259	2.43602	-0.631375	0.110439	-0.267294	0.727165	1.2244	-0.525598
2	184390974	2.13559	1.12281	2.75561	-0.631375	0.288893	-0.267294	0.53616	0.927971	-0.525598
2	184391990	2.13559	1.12281	2.75561	-0.631375	0.288893	-0.267294	0.53616	0.927971	-0.525598
2	184392834	2.13559	1.12281	2.75561	-0.631375	0.288893	-0.267294	0.53616	0.927971	-0.525598
2	184401191	2.13559	1.12281	2.75561	-0.631375	0.288893	-0.267294	0.53616	0.927971	-0.525598
2	184402831	2.13559	1.12281	2.75561	-0.631375	0.288893	-0.267294	0.53616	0.927971	-0.525598
2	184418780	2.13559	1.12281	2.75561	-0.631375	0.288893	-0.267294	0.53616	0.927971	-0.525598
2	184444370	2.13559	1.12281	2.75561	-0.631375	0.288893	-0.267294	0.53616	0.927971	-0.525598
2	184468466	2.13559	1.12281	2.75561	-0.631375	0.288893	-0.267294	0.53616	0.927971	-0.525598
2	184499725	2.13559	1.12281	2.75561	-0.631375	0.288893	-0.267294	0.53616	0.927971	-0.525598
2	184502493	2.13559	1.12281	2.75561	-0.631375	0.288893	-0.267294	0.53616	0.927971	-0.525598
2	184524587	2.13559	1.12281	2.75561	-0.631375	0.288893	-0.267294	0.53616	0.927971	-0.525598
2	184525209	2.13559	1.12281	2.75561	-0.631375	0.288893	-0.267294	0.53616	0.927971	-0.525598
2	184540102	2.13559	1.12281	2.75561	-0.631375	0.288893	-0.267294	0.53616	0.927971	-0.525598
2	184541981	2.13559	1.12281	2.75561	-0.631375	0.288893	-0.267294	0.53616	0.927971	-0.525598
2	184587877	2.13559	1.12281	2.75561	-0.631375	0.288893	-0.267294	0.53616	0.927971	-0.525598
2	184604185	2.13559	1.12281	2.75561	-0.631375	0.288893	-0.267294	0.53616	0.927971	-0.525598
2	184633519	2.13559	1.12281	2.75561	-0.631375	0.288893	0.107933	0.53616	1.07496	-0.525598
2	184669864	2.13559	1.12281	2.75561	-0.631375	0.288893	0.107933	0.53616	1.07496	-0.525598
2	184694169	2.13559	1.12281	2.75561	-0.631375	0.288893	0.107933	0.53616	1.07496	-0.525598
2	184732178	2.13559	1.12281	2.75561	-0.631375	0.288893	0.107933	0.53616	1.07496	-0.525598
2	184761417	2.13559	1.12281	2.75561	-0.631375	0.288893	0.107933	0.53616	1.07496	-0.525598
2	184818243	2.13559	1.12281	2.75561	-0.631375	0.288893	0.107933	0.53616	1.07496	-0.525598
2	184820021	2.13559	1.12281	2.75561	-0.631375	0.288893	0.107933	0.53616	1.07496	-0.525598
2	184828432	2.13559	1.12281	2.75561	-0.631375	0.288893	0.107933	0.53616	1.07496	-0.525598
2	184882169	2.13559	1.12281	2.75561	-0.631375	0.288893	0.107933	0.53616	1.07496	-0.525598
2	184887430	2.13559	1.12281	2.75561	-0.631375	0.288893	0.107933	0.53616	1.07496	-0.525598
2	184909755	2.13559	1.12281	2.75561	-0.631375	0.288893	0.107933	0.53616	1.07496	-0.525598
2	184954425	2.13559	1.12281	2.75561	-0.631375	0.288893	0.107933	0.53616	1.07496	-0.525598
2	184966326	2.13559	1.12281	2.75561	-0.631375	0.288893	0.107933	0.53616	1.07496	-0.525598
2	184967629	2.13559	1.12281	2.75561	-0.631375	0.288893	0.107933	0.53616	1.07496	-0.525598
2	184971481	2.13559	1.12281	2.75561	-0.631375	0.288893	0.107933	0.53616	1.07496	-0.525598
2	184975795	2.13559	1.12281	2.75561	-0.631375	0.288893	0.107933	0.53616	1.07496	-0.525598
2	185000058	2.13559	1.12281	2.75561	-0.631375	0.288893	0.107933	0.53616	1.07496	-0.525598
2	185005906	2.13559	1.12281	2.75561	-0.631375	0.288893	0.107933	0.53616	1.07496	-0.525598
2	185030292	2.13559	1.12281	2.75561	-0.631375	0.288893	0.107933	0.53616	1.07496	-0.525598
2	185099836	2.13559	1.12281	2.75561	-0.631375	0.288893	0.107933	0.53616	1.07496	-0.525598
2	185100535	2.13559	1.12281	2.75561	-0.631375	0.288893	0.107933	0.53616	1.07496	-0.525598
2	185104115	2.13559	1.12281	2.75561	-0.631375	0.288893	0.107933	0.53616	1.07496	-0.525598
2	185107332	2.13559	1.12281	2.75561	-0.631375	0.288893	0.107933	0.53616	1.07496	-0.525598
2	185132380	2.13559	1.12281	2.75561	-0.631375	0.288893	0.107933	0.53616	1.07496	-0.525598
2	185164916	2.13559	1.12281	2.75561	-0.631375	0.288893	0.107933	0.53616	1.07496	-0.525598
2	185187144	2.13559	1.12281	2.75561	-0.631375	0.288893	0.107933	0.53616	1.07496	-0.525598
2	185191288	2.13559	1.12281	2.75561	-0.631375	0.288893	0.107933	0.53616	1.07496	-0.525598
2	185198135	2.13559	1.12281	2.75561	-0.631375	0.288893	0.107933	0.53616	1.07496	-0.525598
2	185198456	2.13559	1.12281	2.75561	-0.631375	0.288893	0.107933	0.53616	1.07496	-0.525598
2	185201390	2.13559	1.12281	2.75561	-0.631375	0.288893	0.107933	0.53616	1.07496	-0.525598
2	185207504	2.13559	1.12281	2.75561	-0.631375	0.288893	0.107933	0.53616	1.07496	-0.525598
2	185207659	2.13559	1.12281	2.75561	-0.631375	0.288893	0.107933	0.53616	1.07496	-0.525598
2	185210610	2.13559	1.12281	2.75561	-0.631375	0.288893	0.107933	0.53616	1.07496	-0.525598
2	185224252	2.13559	1.12281	2.75561	-0.631375	0.288893	0.107933	0.53616	1.07496	-0.525598
2	185227071	2.13559	1.12281	2.75561	-0.631375	0.288893	0.107933	0.53616	1.07496	-0.525598
2	185228736	2.13559	1.12281	2.75561	-0.631375	0.288893	0.107933	0.53616	1.07496	-0.525598
2	185235861	2.13559	1.12281	2.75561	-0.631375	0.288893	0.107933	0.53616	1.07496	-0.525598
2	185242856	2.13559	1.12281	2.75561	-0.631375	0.288893	0.107933	0.53616	1.07496	-0.525598
2	185279087	1.6024	1.51214	2.43602	-0.812117	0.229408	-0.0808314	0.53616	1.07496	-0.525598
2	185280417	1.6024	1.51214	2.43602	-0.812117	0.229408	-0.0808314	0.53616	1.07496	-0.525598
2	185282179	1.6024	1.51214	2.43602	-0.812117	0.229408	-0.0808314	0.53616	1.07496	-0.525598
2	185289177	1.6024	1.51214	2.43602	-0.812117	0.229408	-0.0808314	0.53616	1.07496	-0.525598
2	185300641	1.6024	1.51214	2.43602	-0.812117	0.229408	-0.0808314	0.53616	1.07496	-0.525598
2	185327680	1.6024	1.51214	2.43602	-0.812117	0.229408	-0.0808314	0.53616	1.07496	-0.525598
2	185350711	1.6024	1.51214	2.43602	-0.812117	0.229408	-0.0808314	0.53616	1.07496	-0.525598
2	185353473	1.6024	1.51214	2.43602	-0.812117	0.229408	-0.0808314	0.53616	1.07496	-0.525598
2	185354045	1.6024	1.51214	2.43602	-0.812117	0.229408	-0.0808314	0.53616	1.07496	-0.525598
2	185357149	1.6024	1.51214	2.43602	-0.812117	0.229408	-0.0808314	0.53616	1.07496	-0.525598
2	185374189	1.6024	1.51214	2.43602	-0.812117	0.229408	-0.0808314	0.53616	1.07496	-0.525598
2	185383451	1.6024	1.51214	2.43602	-0.812117	0.229408	-0.0808314	0.53616	1.07496	-0.525598
2	185390094	1.6024	1.51214	2.43602	-0.812117	0.229408	-0.0808314	0.53616	1.07496	-0.525598
2	185405580	1.6024	1.51214	2.43602	-0.812117	0.229408	-0.0808314	0.53616	1.07496	-0.525598
2	185410800	1.6024	1.51214	2.43602	-0.812117	0.229408	-0.0808314	0.53616	1.07496	-0.525598
2	185428946	1.6024	1.51214	2.43602	-0.812117	0.229408	-0.0808314	0.53616	1.07496	-0.525598
2	185535807	1.6024	1.51214	2.43602	-0.812117	0.229408	-0.0808314	0.53616	1.07496	-0.525598
2	185538930	1.6024	1.51214	2.43602	-0.812117	0.229408	-0.0808314	0.53616	1.07496	-0.525598
2	185616128	1.6024	1.51214	2.43602	-0.812117	0.229408	-0.0808314	0.53616	1.07496	-0.525598
2	185626426	1.6024	1.51214	2.43602	-0.812117	0.229408	-0.0808314	0.53616	1.07496	-0.525598
2	185636177	1.6024	1.51214	2.43602	-0.812117	0.229408	-0.0808314	0.53616	1.07496	-0.525598
2	185638875	1.6024	1.51214	2.43602	-0.812117	0.229408	-0.0808314	0.53616	1.07496	-0.525598
2	185767854	1.24694	1.51214	2.43602	-0.812117	0.288893	-0.0808314	0.727165	1.07496	-0.525598
2	185771745	1.24694	1.51214	2.43602	-0.812117	0.288893	-0.0808314	0.727165	1.07496	-0.525598
2	185783141	1.24694	1.51214	2.43602	-0.812117	0.288893	-0.0808314	0.727165	1.07496	-0.525598
2	185797687	1.24694	1.51214	2.43602	-0.812117	0.288893	-0.0808314	0.727165	1.07496	-0.525598
2	185802363	1.24694	1.51214	2.43602	-0.812117	0.288893	-0.0808314	0.727165	1.07496	-0.525598
2	185829672	1.24694	1.51214	2.43602	-0.812117	0.288893	-0.0808314	0.727165	1.07496	-0.525598
2	185835898	1.24694	1.51214	2.43602	-0.812117	0.288893	-0.0808314	0.727165	1.07496	-0.525598
2	185865740	1.24694	1.51214	2.43602	-0.812117	0.288893	-0.0808314	0.727165	1.07496	-0.525598
2	185905031	1.24694	1.51214	2.43602	-0.812117	0.288893	-0.0808314	0.727165	1.07496	-0.525598
2	185932315	1.24694	1.51214	2.43602	-0.812117	0.288893	-0.0808314	0.727165	1.07496	-0.525598
2	185992567	1.24694	1.51214	2.43602	-0.812117	0.288893	-0.0808314	0.727165	1.07496	-0.525598
2	186044627	1.24694	1.51214	2.43602	-0.812117	0.288893	-0.0808314	0.727165	1.07496	-0.525598
2	186061623	1.24694	1.51214	2.43602	-0.812117	0.288893	-0.0808314	0.727165	1.07496	-0.525598
2	186088401	1.24694	1.51214	2.43602	-0.812117	0.288893	-0.0808314	0.727165	1.07496	-0.525598
2	186101208	1.24694	1.51214	2.43602	-0.812117	0.288893	-0.0808314	0.727165	1.07496	-0.525598
2	186107423	1.24694	1.51214	2.43602	-0.812117	0.288893	-0.0808314	0.727165	1.07496	-0.525598
2	186164824	1.24694	1.51214	2.43602	-0.812117	0.288893	-0.0808314	0.727165	1.07496	-0.525598
2	186173063	1.24694	1.51214	2.43602	-0.812117	0.288893	-0.0808314	0.727165	1.07496	-0.525598
2	186178814	1.24694	1.51214	2.43602	-0.812117	0.288893	-0.0808314	0.727165	1.07496	-0.525598
2	186206092	1.24694	1.51214	2.43602	-0.812117	0.288893	-0.0808314	0.727165	1.07496	-0.525598
2	186208756	1.24694	1.51214	2.43602	-0.812117	0.288893	-0.0808314	0.727165	1.07496	-0.525598
2	186209004	1.24694	1.51214	2.43602	-0.812117	0.288893	-0.0808314	0.727165	1.07496	-0.525598
2	186209495	1.24694	1.51214	2.43602	-0.812117	0.288893	-0.0808314	0.727165	1.07496	-0.525598
2	186218867	1.24694	1.51214	2.43602	-0.812117	0.288893	-0.0808314	0.727165	1.07496	-0.525598
2	186223503	1.24694	1.51214	2.43602	-0.812117	0.288893	-0.0808314	0.727165	1.07496	-0.525598
2	186245653	1.06921	1.51214	1.58539	-1.17608	0.288893	0.107933	0.727165	1.37139	-0.753779
2	186247637	1.06921	1.51214	1.58539	-1.17608	0.288893	0.107933	0.727165	1.37139	-0.753779
2	186249631	1.06921	1.51214	1.58539	-1.17608	0.288893	0.107933	0.727165	1.37139	-0.753779
2	186256775	1.06921	1.51214	1.58539	-1.17608	0.288893	0.107933	0.727165	1.37139	-0.753779
2	186267921	1.06921	1.51214	1.58539	-1.17608	0.288893	0.107933	0.727165	1.37139	-0.753779
2	186272059	1.06921	1.51214	1.58539	-1.17608	0.288893	0.107933	0.727165	1.37139	-0.753779
2	186291818	1.06921	1.51214	1.58539	-1.17608	0.288893	0.107933	0.727165	1.37139	-0.753779
2	186297074	1.06921	1.51214	1.58539	-1.17608	0.288893	0.107933	0.727165	1.37139	-0.753779
2	186303487	1.06921	1.51214	1.58539	-1.17608	0.288893	0.107933	0.727165	1.37139	-0.753779
2	186309738	1.06921	1.51214	1.58539	-1.17608	0.288893	0.107933	0.727165	1.37139	-0.753779
2	186345148	1.06921	1.51214	1.58539	-1.17608	0.288893	0.107933	0.727165	1.37139	-0.753779
2	186434458	1.06921	1.51214	1.58539	-1.17608	0.288893	0.107933	0.727165	1.37139	-0.753779
2	186475590	1.06921	1.51214	1.58539	-1.17608	0.288893	0.107933	0.727165	1.37139	-0.753779
2	186504175	1.06921	1.51214	1.58539	-1.17608	0.288893	0.107933	0.727165	1.37139	-0.753779
2	186509076	1.06921	1.51214	1.58539	-1.17608	0.288893	0.107933	0.727165	1.37139	-0.753779
2	186526579	1.06921	1.51214	1.58539	-1.17608	0.288893	0.107933	0.727165	1.37139	-0.753779
2	186583961	1.06921	1.51214	1.58539	-1.17608	0.288893	0.107933	0.727165	1.37139	-0.753779
2	186604957	1.06921	1.51214	1.58539	-1.17608	0.288893	0.107933	0.727165	1.37139	-0.753779
2	186661567	1.06921	1.51214	1.58539	-1.17608	0.288893	0.107933	0.727165	1.37139	-0.753779
2	186670979	1.06921	1.51214	1.58539	-1.17608	0.288893	0.107933	0.727165	1.37139	-0.753779
2	186671912	1.06921	1.51214	1.58539	-1.17608	0.288893	0.107933	0.727165	1.37139	-0.753779
2	186726208	1.06921	1.51214	1.58539	-1.17608	0.288893	0.107933	0.727165	1.37139	-0.753779
2	186736211	1.06921	1.51214	1.58539	-1.17608	0.288893	0.107933	0.727165	1.37139	-0.753779
2	186756348	1.06921	1.51214	1.58539	-1.17608	0.288893	0.107933	0.727165	1.37139	-0.753779
2	186790478	1.06921	1.51214	1.58539	-1.17608	0.288893	0.107933	0.727165	1.37139	-0.753779
2	186807268	1.06921	1.51214	1.58539	-1.17608	0.288893	0.107933	0.727165	1.37139	-0.753779
2	186813272	1.06921	1.51214	1.58539	-1.17608	0.288893	0.107933	0.727165	1.37139	-0.753779
2	186844579	1.06921	1.51214	1.58539	-1.17608	0.288893	0.107933	0.727165	1.37139	-0.753779
2	186860130	1.06921	1.51214	1.58539	-1.17608	0.288893	0.107933	0.727165	1.37139	-0.753779
2	186861063	1.06921	1.51214	1.58539	-1.17608	0.288893	0.107933	0.727165	1.37139	-0.753779
2	186863405	1.06921	1.51214	1.58539	-1.17608	0.288893	0.107933	0.727165	1.37139	-0.753779
2	186880577	1.42467	1.64192	1.69356	-0.995335	0.229408	0.294396	0.727165	1.52083	-0.753779
2	186882149	1.42467	1.64192	1.69356	-0.995335	0.229408	0.294396	0.727165	1.52083	-0.753779
2	186896757	1.42467	1.64192	1.69356	-0.995335	0.229408	0.294396	0.727165	1.52083	-0.753779
2	186897066	1.42467	1.64192	1.69356	-0.995335	0.229408	0.294396	0.727165	1.52083	-0.753779
2	186971595	1.42467	1.64192	1.69356	-0.995335	0.229408	0.294396	0.727165	1.52083	-0.753779
2	186997541	1.42467	1.64192	1.69356	-0.995335	0.229408	0.294396	0.727165	1.52083	-0.753779
2	187081525	1.42467	1.64192	1.69356	-0.995335	0.229408	0.294396	0.727165	1.52083	-0.753779
2	187152664	1.42467	1.64192	1.69356	-0.995335	0.229408	0.294396	0.727165	1.52083	-0.753779
2	187210847	1.42467	1.64192	1.69356	-0.995335	0.229408	0.294396	0.727165	1.52083	-0.753779
2	187213730	1.42467	1.64192	1.69356	-0.995335	0.229408	0.294396	0.727165	1.52083	-0.753779
2	187350241	1.42467	1.64192	1.69356	-0.995335	0.229408	0.294396	0.727165	1.52083	-0.753779
2	187368733	1.42467	1.64192	1.69356	-0.995335	0.229408	0.294396	0.727165	1.52083	-0.753779
2	187373146	1.42467	1.64192	1.69356	-0.995335	0.229408	0.294396	0.727165	1.52083	-0.753779
2	187440683	1.42467	1.64192	1.69356	-0.995335	0.229408	0.294396	0.727165	1.52083	-0.753779
2	187470311	1.42467	1.64192	1.69356	-0.995335	0.229408	0.294396	0.727165	1.52083	-0.753779
2	187481835	1.42467	1.64192	1.69356	-0.995335	0.229408	0.294396	0.727165	1.52083	-0.753779
2	187489647	1.42467	1.64192	1.69356	-0.995335	0.229408	0.294396	0.727165	1.52083	-0.753779
2	187505486	1.42467	1.64192	1.69356	-0.995335	0.229408	0.294396	0.727165	1.52083	-0.753779
2	187521260	1.42467	1.64192	1.69356	-0.995335	0.229408	0.294396	0.727165	1.52083	-0.753779
2	187526672	1.42467	1.64192	1.69356	-0.995335	0.229408	0.294396	0.727165	1.52083	-0.753779
2	187546583	1.42467	1.64192	1.69356	-0.995335	0.229408	0.294396	0.727165	1.52083	-0.753779
2	187612651	1.42467	1.64192	1.69356	-0.995335	0.229408	0.294396	0.727165	1.52083	-0.753779
2	187625351	1.42467	1.64192	1.69356	-0.995335	0.229408	0.294396	0.727165	1.52083	-0.753779
2	187626338	1.42467	1.64192	1.69356	-0.995335	0.229408	0.294396	0.727165	1.52083	-0.753779
2	187643406	1.42467	1.64192	1.69356	-0.995335	0.229408	0.294396	0.727165	1.52083	-0.753779
2	187644547	1.42467	1.64192	1.69356	-0.995335	0.229408	0.294396	0.727165	1.52083	-0.753779
2	187664331	1.42467	1.64192	1.69356	-0.995335	0.229408	0.294396	0.727165	1.52083	-0.753779
2	187684488	1.42467	1.64192	1.69356	-0.995335	0.229408	0.294396	0.727165	1.52083	-0.753779
2	187697883	1.42467	1.64192	1.69356	-0.995335	0.229408	0.294396	0.727165	1.52083	-0.753779
2	187698707	1.42467	1.64192	1.80174	-0.995335	0.050954	0.294396	0.345156	1.67027	-0.753779
2	187698751	1.42467	1.64192	1.80174	-0.995335	0.050954	0.294396	0.345156	1.67027	-0.753779
2	187704866	1.42467	1.64192	1.80174	-0.995335	0.050954	0.294396	0.345156	1.67027	-0.753779
2	187718869	1.42467	1.64192	1.80174	-0.995335	0.050954	0.294396	0.345156	1.67027	-0.753779
2	187730510	1.42467	1.64192	1.80174	-0.995335	0.050954	0.294396	0.345156	1.67027	-0.753779
2	187735749	1.42467	1.64192	1.80174	-0.995335	0.050954	0.294396	0.345156	1.67027	-0.753779
2	187778830	1.42467	1.64192	1.80174	-0.995335	0.050954	0.294396	0.345156	1.67027	-0.753779
2	187785398	1.42467	1.64192	1.80174	-0.995335	0.050954	0.294396	0.345156	1.67027	-0.753779
2	187801925	1.42467	1.64192	1.80174	-0.995335	0.050954	0.294396	0.345156	1.67027	-0.753779
2	187802572	1.42467	1.64192	1.80174	-0.995335	0.050954	0.294396	0.345156	1.67027	-0.753779
2	187808330	1.42467	1.64192	1.80174	-0.995335	0.050954	0.294396	0.345156	1.67027	-0.753779
2	187813262	1.42467	1.64192	1.80174	-0.995335	0.050954	0.294396	0.345156	1.67027	-0.753779
2	187846104	1.42467	1.64192	1.80174	-0.995335	0.050954	0.294396	0.345156	1.67027	-0.753779
2	187882931	1.42467	1.64192	1.80174	-0.995335	0.050954	0.294396	0.345156	1.67027	-0.753779
2	187907901	1.42467	1.64192	1.80174	-0.995335	0.050954	0.294396	0.345156	1.67027	-0.753779
2	187976717	1.42467	1.64192	1.80174	-0.995335	0.050954	0.294396	0.345156	1.67027	-0.753779
2	188023107	1.42467	1.64192	1.80174	-0.995335	0.050954	0.294396	0.345156	1.67027	-0.753779
2	188067355	1.42467	1.64192	1.80174	-0.995335	0.050954	0.294396	0.345156	1.67027	-0.753779
2	188143677	1.42467	1.64192	1.80174	-0.995335	0.050954	0.294396	0.345156	1.67027	-0.753779
2	188156578	1.42467	1.64192	1.80174	-0.995335	0.050954	0.294396	0.345156	1.67027	-0.753779
2	188186079	1.42467	1.64192	1.80174	-0.995335	0.050954	0.294396	0.345156	1.67027	-0.753779
2	188196469	1.42467	1.64192	1.80174	-0.995335	0.050954	0.294396	0.345156	1.67027	-0.753779
2	188219052	1.42467	1.64192	1.80174	-0.995335	0.050954	0.294396	0.345156	1.67027	-0.753779
2	188235611	1.42467	1.64192	1.80174	-0.995335	0.050954	0.294396	0.345156	1.67027	-0.753779
2	188238334	1.42467	1.64192	1.80174	-0.995335	0.050954	0.294396	0.345156	1.67027	-0.753779
2	188243633	1.42467	1.64192	1.80174	-0.995335	0.050954	0.294396	0.345156	1.67027	-0.753779
2	188291105	1.42467	1.64192	1.80174	-0.995335	0.050954	0.294396	0.345156	1.67027	-0.753779
2	188297133	1.42467	1.64192	1.80174	-0.995335	0.050954	0.294396	0.345156	1.67027	-0.753779
2	188308640	1.42467	1.64192	1.80174	-0.995335	0.050954	0.294396	0.345156	1.67027	-0.753779
2	188363575	1.42467	1.64192	1.80174	-0.995335	0.050954	0.294396	0.345156	1.67027	-0.753779
2	188370232	1.42467	1.64192	1.80174	-0.995335	0.050954	0.294396	0.345156	1.67027	-0.753779
2	188388311	1.42467	1.64192	1.80174	-0.995335	0.050954	0.294396	0.345156	1.67027	-0.753779
2	188390819	1.42467	1.64192	1.80174	-0.995335	0.050954	0.294396	0.345156	1.67027	-0.753779
2	188419590	1.42467	1.64192	1.80174	-0.995335	0.050954	0.294396	0.345156	1.67027	-0.753779
2	188435643	1.42467	1.64192	1.80174	-0.995335	0.050954	0.294396	0.345156	1.67027	-0.753779
2	188450136	1.42467	1.64192	1.80174	-0.995335	0.050954	0.294396	0.345156	1.67027	-0.753779
2	188451383	1.42467	1.64192	1.80174	-0.995335	0.050954	0.294396	0.345156	1.67027	-0.753779
2	188482933	1.06921	1.25259	1.58539	-0.995335	0.110439	0.107933	-0.0368532	1.52083	-0.753779
2	188491863	1.06921	1.25259	1.58539	-0.995335	0.110439	0.107933	-0.0368532	1.52083	-0.753779
2	188500930	1.06921	1.25259	1.58539	-0.995335	0.110439	0.107933	-0.0368532	1.52083	-0.753779
2	188508011	1.06921	1.25259	1.58539	-0.995335	0.110439	0.107933	-0.0368532	1.52083	-0.753779
2	188509060	1.06921	1.25259	1.58539	-0.995335	0.110439	0.107933	-0.0368532	1.52083	-0.753779
2	188528685	1.06921	1.25259	1.58539	-0.995335	0.110439	0.107933	-0.0368532	1.52083	-0.753779
2	188553074	1.06921	1.25259	1.58539	-0.995335	0.110439	0.107933	-0.0368532	1.52083	-0.753779
2	188573244	1.06921	1.25259	1.58539	-0.995335	0.110439	0.107933	-0.0368532	1.52083	-0.753779
2	188611039	1.06921	1.25259	1.58539	-0.995335	0.110439	0.107933	-0.0368532	1.52083	-0.753779
2	188626214	1.06921	1.25259	1.58539	-0.995335	0.110439	0.107933	-0.0368532	1.52083	-0.753779
2	188640654	1.06921	1.25259	1.58539	-0.995335	0.110439	0.107933	-0.0368532	1.52083	-0.753779
2	188653806	1.06921	1.25259	1.58539	-0.995335	0.110439	0.107933	-0.0368532	1.52083	-0.753779
2	188706144	1.06921	1.25259	1.58539	-0.995335	0.110439	0.107933	-0.0368532	1.52083	-0.753779
2	188724638	1.06921	1.25259	1.58539	-0.995335	0.110439	0.107933	-0.0368532	1.52083	-0.753779
2	188780717	1.06921	1.25259	1.58539	-0.995335	0.110439	0.107933	-0.0368532	1.52083	-0.753779
2	188806662	1.06921	1.38237	1.69356	-0.995335	0.050954	0.294396	-0.0368532	1.52083	-0.525598
2	188814444	1.06921	1.38237	1.69356	-0.995335	0.050954	0.294396	-0.0368532	1.52083	-0.525598
2	188824397	1.06921	1.38237	1.69356	-0.995335	0.050954	0.294396	-0.0368532	1.52083	-0.525598
2	188829691	1.06921	1.38237	1.69356	-0.995335	0.050954	0.294396	-0.0368532	1.52083	-0.525598
2	188857787	1.06921	1.38237	1.69356	-0.995335	0.050954	0.294396	-0.0368532	1.52083	-0.525598
2	188882741	1.06921	1.38237	1.69356	-0.995335	0.050954	0.294396	-0.0368532	1.52083	-0.525598
2	188916374	1.06921	1.38237	1.69356	-0.995335	0.050954	0.294396	-0.0368532	1.52083	-0.525598
2	188923773	1.06921	1.38237	1.69356	-0.995335	0.050954	0.294396	-0.0368532	1.52083	-0.525598
2	188947841	1.06921	1.38237	1.69356	-0.995335	0.050954	0.294396	-0.0368532	1.52083	-0.525598
2	188949715	1.06921	1.38237	1.69356	-0.995335	0.050954	0.294396	-0.0368532	1.52083	-0.525598
2	188957640	1.06921	1.38237	1.69356	-0.995335	0.050954	0.294396	-0.0368532	1.52083	-0.525598
2	188961179	1.06921	1.38237	1.69356	-0.995335	0.050954	0.294396	-0.0368532	1.52083	-0.525598
2	188961699	1.06921	1.38237	1.69356	-0.995335	0.050954	0.294396	-0.0368532	1.52083	-0.525598
2	188962426	1.06921	1.38237	1.69356	-0.995335	0.050954	0.294396	-0.0368532	1.52083	-0.525598
2	189016215	1.06921	1.38237	1.69356	-0.995335	0.050954	0.294396	-0.0368532	1.52083	-0.525598
2	189043137	1.06921	1.38237	1.69356	-0.995335	0.050954	0.294396	-0.0368532	1.52083	-0.525598
2	189065718	1.06921	1.38237	1.69356	-0.995335	0.050954	0.294396	-0.0368532	1.52083	-0.525598
2	189073346	1.06921	1.38237	1.69356	-0.995335	0.050954	0.294396	-0.0368532	1.52083	-0.525598
2	189080087	1.06921	1.38237	1.69356	-0.995335	0.050954	0.294396	-0.0368532	1.52083	-0.525598
2	189112348	1.06921	1.38237	1.69356	-0.995335	0.050954	0.294396	-0.0368532	1.52083	-0.525598
2	189122229	1.06921	1.38237	1.69356	-0.995335	0.050954	0.294396	-0.0368532	1.52083	-0.525598
2	189139485	1.06921	1.38237	1.69356	-0.995335	0.050954	0.294396	-0.0368532	1.52083	-0.525598
2	189192535	1.06921	1.38237	1.69356	-0.995335	0.050954	0.294396	-0.0368532	1.52083	-0.525598
2	189194029	1.06921	1.38237	1.69356	-0.995335	0.050954	0.294396	-0.0368532	1.52083	-0.525598
2	189209840	1.06921	1.38237	1.69356	-0.995335	0.050954	0.294396	-0.0368532	1.52083	-0.525598
2	189298316	1.06921	1.38237	1.69356	-0.995335	0.050954	0.294396	-0.0368532	1.52083	-0.525598
2	189330900	1.06921	1.38237	1.69356	-0.995335	0.050954	0.294396	-0.0368532	1.52083	-0.525598
2	189342602	1.06921	1.38237	1.69356	-0.995335	0.050954	0.294396	-0.0368532	1.52083	-0.525598
2	189414364	1.06921	1.38237	1.69356	-0.995335	0.050954	0.294396	-0.0368532	1.52083	-0.525598
2	189441521	1.06921	1.38237	1.69356	-0.995335	0.050954	0.294396	-0.0368532	1.52083	-0.525598
2	189467537	1.06921	1.38237	1.69356	-0.995335	0.050954	0.294396	-0.0368532	1.52083	-0.525598
2	189493686	1.06921	1.38237	1.69356	-0.995335	0.050954	0.294396	-0.0368532	1.52083	-0.525598
2	189519890	1.06921	1.38237	1.69356	-0.995335	0.050954	0.294396	-0.0368532	1.52083	-0.525598
2	189526890	1.06921	1.38237	1.69356	-0.995335	0.050954	0.294396	-0.0368532	1.52083	-0.525598
2	189527809	1.06921	1.38237	1.69356	-0.995335	0.050954	0.294396	-0.0368532	1.52083	-0.525598
2	189584537	1.06921	1.38237	1.69356	-0.995335	0.110439	-0.0808314	-0.0368532	1.37139	-0.525598
2	189591884	1.06921	1.38237	1.69356	-0.995335	0.110439	-0.0808314	-0.0368532	1.37139	-0.525598
2	189602559	1.06921	1.38237	1.69356	-0.995335	0.110439	-0.0808314	-0.0368532	1.37139	-0.525598
2	189635696	1.06921	1.38237	1.69356	-0.995335	0.110439	-0.0808314	-0.0368532	1.37139	-0.525598
2	189699756	1.06921	1.38237	1.69356	-0.995335	0.110439	-0.0808314	-0.0368532	1.37139	-0.525598
2	189700120	1.06921	1.38237	1.69356	-0.995335	0.110439	-0.0808314	-0.0368532	1.37139	-0.525598
2	189701054	1.06921	1.38237	1.69356	-0.995335	0.110439	-0.0808314	-0.0368532	1.37139	-0.525598
2	189723976	1.06921	1.38237	1.69356	-0.995335	0.110439	-0.0808314	-0.0368532	1.37139	-0.525598
2	189743056	1.06921	1.38237	1.69356	-0.995335	0.110439	-0.0808314	-0.0368532	1.37139	-0.525598
2	189753823	1.06921	1.38237	1.69356	-0.995335	0.110439	-0.0808314	-0.0368532	1.37139	-0.525598
2	189766881	1.06921	1.38237	1.69356	-0.995335	0.110439	-0.0808314	-0.0368532	1.37139	-0.525598
2	189782047	1.06921	1.38237	1.69356	-0.995335	0.110439	-0.0808314	-0.0368532	1.37139	-0.525598
2	189782825	1.06921	1.38237	1.69356	-0.995335	0.110439	-0.0808314	-0.0368532	1.37139	-0.525598
2	189784930	1.06921	1.38237	1.69356	-0.995335	0.110439	-0.0808314	-0.0368532	1.37139	-0.525598
2	189796272	1.06921	1.38237	1.69356	-0.995335	0.110439	-0.0808314	-0.0368532	1.37139	-0.525598
2	189821391	1.06921	1.38237	1.69356	-0.995335	0.110439	-0.0808314	-0.0368532	1.37139	-0.525598
2	189823392	1.06921	1.38237	1.69356	-0.995335	0.110439	-0.0808314	-0.0368532	1.37139	-0.525598
2	189833034	1.06921	1.38237	1.69356	-0.995335	0.110439	-0.0808314	-0.0368532	1.37139	-0.525598
2	189837995	1.06921	1.38237	1.69356	-0.995335	0.110439	-0.0808314	-0.0368532	1.37139	-0.525598
2	189844000	1.06921	1.38237	1.69356	-0.995335	0.110439	-0.0808314	-0.0368532	1.37139	-0.525598
2	189847300	1.06921	1.38237	1.69356	-0.995335	0.110439	-0.0808314	-0.0368532	1.37139	-0.525598
2	189849773	1.06921	1.38237	1.69356	-0.995335	0.110439	-0.0808314	-0.0368532	1.37139	-0.525598
2	189862097	1.06921	1.38237	1.69356	-0.995335	0.110439	-0.0808314	-0.0368532	1.37139	-0.525598
2	189878769	1.06921	1.38237	1.69356	-0.995335	0.110439	-0.0808314	-0.0368532	1.37139	-0.525598
2	189880810	1.06921	1.38237	1.69356	-0.995335	0.110439	-0.0808314	-0.0368532	1.37139	-0.525598
2	189883166	1.06921	1.38237	1.58539	-0.995335	0.169924	-0.64022	0.154151	1.37139	-0.29987
2	189906743	1.06921	1.38237	1.58539	-0.995335	0.169924	-0.64022	0.154151	1.37139	-0.29987
2	189913748	1.06921	1.38237	1.58539	-0.995335	0.169924	-0.64022	0.154151	1.37139	-0.29987
2	189981212	1.06921	1.38237	1.58539	-0.995335	0.169924	-0.64022	0.154151	1.37139	-0.29987
2	190018099	1.06921	1.38237	1.58539	-0.995335	0.169924	-0.64022	0.154151	1.37139	-0.29987
2	190058461	1.06921	1.38237	1.58539	-0.995335	0.169924	-0.64022	0.154151	1.37139	-0.29987
2	190097106	1.06921	1.38237	1.58539	-0.995335	0.169924	-0.64022	0.154151	1.37139	-0.29987
2	190115240	1.06921	1.38237	1.58539	-0.995335	0.169924	-0.64022	0.154151	1.37139	-0.29987
2	190130511	1.06921	1.38237	1.58539	-0.995335	0.169924	-0.64022	0.154151	1.37139	-0.29987
2	190137632	1.06921	1.38237	1.58539	-0.995335	0.169924	-0.64022	0.154151	1.37139	-0.29987
2	190146586	1.06921	1.38237	1.58539	-0.995335	0.169924	-0.64022	0.154151	1.37139	-0.29987
2	190150205	1.06921	1.38237	1.58539	-0.995335	0.169924	-0.64022	0.154151	1.37139	-0.29987
2	190151140	1.06921	1.38237	1.58539	-0.995335	0.169924	-0.64022	0.154151	1.37139	-0.29987
2	190160414	1.06921	1.38237	1.58539	-0.995335	0.169924	-0.64022	0.154151	1.37139	-0.29987
2	190171008	1.06921	1.38237	1.58539	-0.995335	0.169924	-0.64022	0.154151	1.37139	-0.29987
2	190174516	1.06921	1.38237	1.58539	-0.995335	0.169924	-0.64022	0.154151	1.37139	-0.29987
2	190215527	1.06921	1.38237	1.58539	-0.995335	0.169924	-0.64022	0.154151	1.37139	-0.29987
2	190310982	1.06921	1.38237	1.58539	-0.995335	0.169924	-0.64022	0.154151	1.37139	-0.29987
2	190316198	1.06921	1.38237	1.58539	-0.995335	0.169924	-0.64022	0.154151	1.37139	-0.29987
2	190329140	1.06921	1.38237	1.58539	-0.995335	0.169924	-0.64022	0.154151	1.37139	-0.29987
2	190345166	1.06921	1.38237	1.58539	-0.995335	0.169924	-0.64022	0.154151	1.37139	-0.29987
2	190350153	1.06921	1.38237	1.58539	-0.995335	0.169924	-0.64022	0.154151	1.37139	-0.29987
2	190350282	1.06921	1.38237	1.58539	-0.995335	0.169924	-0.64022	0.154151	1.37139	-0.29987
2	190367057	1.06921	1.38237	1.58539	-0.995335	0.169924	-0.64022	0.154151	1.37139	-0.29987
2	190376493	1.06921	1.38237	1.58539	-0.995335	0.169924	-0.64022	0.154151	1.37139	-0.29987
2	190378321	1.06921	1.38237	1.58539	-0.995335	0.169924	-0.64022	0.154151	1.37139	-0.29987
2	190402222	1.06921	1.38237	1.58539	-0.995335	0.169924	-0.64022	0.154151	1.37139	-0.29987
2	190412377	1.06921	1.38237	1.58539	-0.995335	0.169924	-0.64022	0.154151	1.37139	-0.29987
2	190431875	0.891477	1.38237	1.58539	-0.631375	-0.00853084	-0.828984	0.154151	1.07496	-0.29987
2	190431970	0.891477	1.38237	1.58539	-0.631375	-0.00853084	-0.828984	0.154151	1.07496	-0.29987
2	190444392	0.891477	1.38237	1.58539	-0.631375	-0.00853084	-0.828984	0.154151	1.07496	-0.29987
2	190448965	0.891477	1.38237	1.58539	-0.631375	-0.00853084	-0.828984	0.154151	1.07496	-0.29987
2	190466451	0.891477	1.38237	1.58539	-0.631375	-0.00853084	-0.828984	0.154151	1.07496	-0.29987
2	190467079	0.891477	1.38237	1.58539	-0.631375	-0.00853084	-0.828984	0.154151	1.07496	-0.29987
2	190468920	0.891477	1.38237	1.58539	-0.631375	-0.00853084	-0.828984	0.154151	1.07496	-0.29987
2	190472176	0.891477	1.38237	1.58539	-0.631375	-0.00853084	-0.828984	0.154151	1.07496	-0.29987
2	190474499	0.891477	1.38237	1.58539	-0.631375	-0.00853084	-0.828984	0.154151	1.07496	-0.29987
2	190492014	0.891477	1.38237	1.58539	-0.631375	-0.00853084	-0.828984	0.154151	1.07496	-0.29987
2	190503961	0.891477	1.38237	1.58539	-0.631375	-0.00853084	-0.828984	0.154151	1.07496	-0.29987
2	190521054	0.891477	1.38237	1.58539	-0.631375	-0.00853084	-0.828984	0.154151	1.07496	-0.29987
2	190546300	0.891477	1.38237	1.58539	-0.631375	-0.00853084	-0.828984	0.154151	1.07496	-0.29987
2	190583187	0.891477	1.38237	1.58539	-0.631375	-0.00853084	-0.828984	0.154151	1.07496	-0.29987
2	190696924	0.891477	1.38237	1.58539	-0.631375	-0.00853084	-0.828984	0.154151	1.07496	-0.29987
2	190707034	0.891477	1.38237	1.58539	-0.631375	-0.00853084	-0.828984	0.154151	1.07496	-0.29987
2	190751163	0.891477	1.38237	1.58539	-0.631375	-0.00853084	-0.828984	0.154151	1.07496	-0.29987
2	190751439	0.891477	1.38237	1.58539	-0.631375	-0.00853084	-0.828984	0.154151	1.07496	-0.29987
2	190826981	0.891477	1.38237	1.48214	-0.448156	0.229408	-0.828984	0.154151	1.07496	-0.525598
2	190827023	0.891477	1.38237	1.48214	-0.448156	0.229408	-0.828984	0.154151	1.07496	-0.525598
2	190835473	0.891477	1.38237	1.48214	-0.448156	0.229408	-0.828984	0.154151	1.07496	-0.525598
2	190883360	0.891477	1.38237	1.48214	-0.448156	0.229408	-0.828984	0.154151	1.07496	-0.525598
2	190916072	0.891477	1.38237	1.48214	-0.448156	0.229408	-0.828984	0.154151	1.07496	-0.525598
2	190934874	0.891477	1.38237	1.48214	-0.448156	0.229408	-0.828984	0.154151	1.07496	-0.525598
2	190947260	0.891477	1.38237	1.48214	-0.448156	0.229408	-0.828984	0.154151	1.07496	-0.525598
2	190948115	0.891477	1.38237	1.48214	-0.448156	0.229408	-0.828984	0.154151	1.07496	-0.525598
2	190948685	0.891477	1.38237	1.48214	-0.448156	0.229408	-0.828984	0.154151	1.07496	-0.525598
2	190952343	0.891477	1.38237	1.48214	-0.448156	0.229408	-0.828984	0.154151	1.07496	-0.525598
2	190954001	0.891477	1.38237	1.48214	-0.448156	0.229408	-0.828984	0.154151	1.07496	-0.525598
2	190972168	0.891477	1.38237	1.48214	-0.448156	0.229408	-0.828984	0.154151	1.07496	-0.525598
2	190973233	0.891477	1.38237	1.48214	-0.448156	0.229408	-0.828984	0.154151	1.07496	-0.525598
2	190980751	0.891477	1.38237	1.48214	-0.448156	0.229408	-0.828984	0.154151	1.07496	-0.525598
2	190993362	0.891477	1.38237	1.37397	-0.448156	0.169924	-0.828984	0.727165	1.07496	-0.29987
2	191002267	0.891477	1.38237	1.37397	-0.448156	0.169924	-0.828984	0.727165	1.07496	-0.29987
2	191008125	0.891477	1.38237	1.37397	-0.448156	0.169924	-0.828984	0.727165	1.07496	-0.29987
2	191018607	0.891477	1.38237	1.37397	-0.448156	0.169924	-0.828984	0.727165	1.07496	-0.29987
2	191020292	0.891477	1.38237	1.37397	-0.448156	0.169924	-0.828984	0.727165	1.07496	-0.29987
2	191021281	0.891477	1.38237	1.37397	-0.448156	0.169924	-0.828984	0.727165	1.07496	-0.29987
2	191023081	0.891477	1.38237	1.37397	-0.448156	0.169924	-0.828984	0.727165	1.07496	-0.29987
2	191023961	0.891477	1.38237	1.37397	-0.448156	0.169924	-0.828984	0.727165	1.07496	-0.29987
2	191029604	0.891477	1.38237	1.37397	-0.448156	0.169924	-0.828984	0.727165	1.07496	-0.29987
2	191039604	0.891477	1.38237	1.37397	-0.448156	0.169924	-0.828984	0.727165	1.07496	-0.29987
2	191046105	0.891477	1.38237	1.37397	-0.448156	0.169924	-0.828984	0.727165	1.07496	-0.29987
2	191055266	0.891477	1.38237	1.37397	-0.448156	0.169924	-0.828984	0.727165	1.07496	-0.29987
2	191113253	0.891477	1.38237	1.16254	0.099023	0.110439	-0.64022	0.727165	0.927971	-0.29987
2	191148558	0.891477	1.38237	1.16254	0.099023	0.110439	-0.64022	0.727165	0.927971	-0.29987
2	191161622	0.891477	1.38237	1.16254	0.099023	0.110439	-0.64022	0.727165	0.927971	-0.29987
2	191181481	0.891477	1.38237	1.16254	0.099023	0.110439	-0.64022	0.727165	0.927971	-0.29987
2	191184524	0.891477	1.38237	1.16254	0.099023	0.110439	-0.64022	0.727165	0.927971	-0.29987
2	191186951	0.891477	1.38237	1.16254	0.099023	0.110439	-0.64022	0.727165	0.927971	-0.29987
2	191190180	0.891477	1.38237	1.16254	0.099023	0.110439	-0.64022	0.727165	0.927971	-0.29987
2	191231503	0.891477	1.38237	1.16254	0.099023	0.110439	-0.64022	0.727165	0.927971	-0.29987
2	191234190	0.891477	1.38237	1.16254	0.099023	0.110439	-0.64022	0.727165	0.927971	-0.29987
2	191235610	0.891477	1.38237	1.16254	0.099023	0.110439	-0.64022	0.727165	0.927971	-0.29987
2	191241186	0.891477	1.38237	1.16254	0.099023	0.110439	-0.64022	0.727165	0.927971	-0.29987
2	191247547	0.891477	1.38237	1.16254	0.099023	0.110439	-0.64022	0.727165	0.927971	-0.29987
2	191250446	0.891477	1.38237	1.16254	0.099023	0.110439	-0.64022	0.727165	0.927971	-0.29987
2	191255883	0.891477	1.38237	1.16254	0.099023	0.110439	-0.64022	0.727165	0.927971	-0.29987
2	191261942	0.891477	1.38237	1.16254	0.099023	0.110439	-0.64022	0.727165	0.927971	-0.29987
2	191272150	0.891477	1.38237	1.16254	0.099023	0.110439	-0.64022	0.727165	0.927971	-0.29987
2	191288071	0.891477	1.38237	1.16254	0.099023	0.110439	-0.64022	0.727165	0.927971	-0.29987
2	191305647	0.891477	1.38237	1.16254	0.099023	0.110439	-0.64022	0.727165	0.927971	-0.29987
2	191307408	0.891477	1.38237	1.16254	0.099023	0.110439	-0.64022	0.727165	0.927971	-0.29987
2	191307562	0.891477	1.38237	1.16254	0.099023	0.110439	-0.64022	0.727165	0.927971	-0.29987
2	191369852	0.891477	1.38237	1.16254	0.099023	0.110439	-0.64022	0.727165	0.927971	-0.29987
2	191371041	0.891477	1.38237	1.16254	0.099023	0.110439	-0.64022	0.727165	0.927971	-0.29987
2	191390126	0.891477	1.38237	1.16254	0.099023	0.110439	-0.64022	0.727165	0.927971	-0.29987
2	191410588	0.891477	1.38237	1.16254	0.099023	0.110439	-0.64022	0.727165	0.927971	-0.29987
2	191467149	0.891477	1.38237	1.16254	0.099023	0.110439	-0.64022	0.727165	0.927971	-0.29987
2	191469731	0.891477	1.38237	1.16254	0.099023	0.110439	-0.64022	0.727165	0.927971	-0.29987
2	191493166	0.891477	1.38237	1.16254	0.099023	0.110439	-0.64022	0.727165	0.927971	-0.29987
2	191504064	0.891477	1.38237	1.16254	0.099023	0.110439	-0.64022	0.727165	0.927971	-0.29987
2	191535576	0.891477	1.38237	1.16254	0.099023	0.110439	-0.64022	0.727165	0.927971	-0.29987
2	191538562	0.891477	1.38237	1.16254	0.099023	0.110439	-0.64022	0.727165	0.927971	-0.29987
2	191553931	0.891477	1.38237	1.16254	0.099023	0.110439	-0.64022	0.727165	0.927971	-0.29987
2	191575308	0.891477	1.38237	1.16254	0.099023	0.110439	-0.64022	0.727165	0.927971	-0.29987
2	191649639	0.891477	1.38237	1.16254	0.099023	0.110439	-0.64022	0.727165	0.927971	-0.29987
2	191668839	0.891477	1.38237	1.16254	0.099023	0.110439	-0.64022	0.727165	0.927971	-0.29987
2	191679721	0.891477	1.38237	1.16254	0.099023	0.110439	-0.64022	0.727165	0.927971	-0.29987
2	191716012	0.891477	1.38237	1.16254	0.099023	0.110439	-0.64022	0.727165	0.927971	-0.29987
2	191736873	0.891477	1.38237	1.16254	0.099023	0.110439	-0.64022	0.727165	0.927971	-0.29987
2	191815866	0.891477	1.38237	1.16254	0.099023	0.110439	-0.64022	0.727165	0.927971	-0.29987
2	191825769	0.891477	1.38237	1.16254	0.099023	0.110439	-0.64022	0.727165	0.927971	-0.29987
2	191835596	0.891477	1.38237	1.16254	0.099023	0.110439	-0.64022	0.727165	0.927971	-0.29987
2	191850766	0.891477	1.38237	1.16254	-0.0841954	-0.123252	-0.453757	0.53616	1.07496	-0.29987
2	191854874	0.891477	1.38237	1.16254	-0.0841954	-0.123252	-0.453757	0.53616	1.07496	-0.29987
2	191855521	0.891477	1.38237	1.16254	-0.0841954	-0.123252	-0.453757	0.53616	1.07496	-0.29987
2	191858636	0.891477	1.38237	1.16254	-0.0841954	-0.123252	-0.453757	0.53616	1.07496	-0.29987
2	191875901	0.891477	1.38237	1.16254	-0.0841954	-0.123252	-0.453757	0.53616	1.07496	-0.29987
2	191889582	0.891477	1.38237	1.16254	-0.0841954	-0.123252	-0.453757	0.53616	1.07496	-0.29987
2	191893087	0.891477	1.38237	1.16254	-0.0841954	-0.123252	-0.453757	0.53616	1.07496	-0.29987
2	191894141	0.891477	1.38237	1.16254	-0.0841954	-0.123252	-0.453757	0.53616	1.07496	-0.29987
2	191896054	0.891477	1.38237	1.16254	-0.0841954	-0.123252	-0.453757	0.53616	1.07496	-0.29987
2	191896716	0.891477	1.38237	1.16254	-0.0841954	-0.123252	-0.453757	0.53616	1.07496	-0.29987
2	191902758	0.891477	1.38237	1.16254	-0.0841954	-0.123252	-0.453757	0.53616	1.07496	-0.29987
2	191913799	0.891477	1.38237	1.16254	-0.0841954	-0.123252	-0.453757	0.53616	1.07496	-0.29987
2	191931464	0.891477	1.38237	1.16254	-0.0841954	-0.123252	-0.453757	0.53616	1.07496	-0.29987
2	191935804	0.891477	1.38237	1.16254	-0.0841954	-0.123252	-0.453757	0.53616	1.07496	-0.29987
2	191939187	0.891477	1.25259	1.16254	-0.0841954	-0.420676	-0.453757	0.53616	0.927971	-0.29987
2	191940451	0.891477	1.25259	1.16254	-0.0841954	-0.420676	-0.453757	0.53616	0.927971	-0.29987
2	191954852	0.891477	1.25259	1.16254	-0.0841954	-0.420676	-0.453757	0.53616	0.927971	-0.29987
2	191964633	0.891477	1.25259	1.16254	-0.0841954	-0.420676	-0.453757	0.53616	0.927971	-0.29987
2	191973563	0.891477	1.25259	1.16254	-0.0841954	-0.420676	-0.453757	0.53616	0.927971	-0.29987
2	191989356	0.891477	1.25259	1.16254	-0.0841954	-0.420676	-0.453757	0.53616	0.927971	-0.29987
2	191991459	0.891477	1.25259	1.16254	-0.0841954	-0.420676	-0.453757	0.53616	0.927971	-0.29987
2	191996518	0.891477	1.25259	1.16254	-0.0841954	-0.420676	-0.453757	0.53616	0.927971	-0.29987
2	192010189	0.891477	1.25259	1.16254	-0.0841954	-0.420676	-0.453757	0.53616	0.927971	-0.29987
2	192013921	0.891477	1.25259	1.16254	-0.0841954	-0.420676	-0.453757	0.53616	0.927971	-0.29987
2	192015072	0.891477	1.25259	1.16254	-0.0841954	-0.420676	-0.453757	0.53616	0.927971	-0.29987
2	192038624	-0.1782	0.993034	0.523342	-0.267414	-1.96303	-1.39067	0.345156	0.927971	-0.29987
2	192045160	-0.1782	0.993034	0.523342	-0.267414	-1.96303	-1.39067	0.345156	0.927971	-0.29987
2	192060780	-0.1782	0.993034	0.523342	-0.267414	-1.96303	-1.39067	0.345156	0.927971	-0.29987
2	192072088	-0.1782	0.993034	0.523342	-0.267414	-1.96303	-1.39067	0.345156	0.927971	-0.29987
2	192085141	-0.1782	0.993034	0.523342	-0.267414	-1.96303	-1.39067	0.345156	0.927971	-0.29987
2	192101498	-0.1782	0.993034	0.523342	-0.267414	-1.96303	-1.39067	0.345156	0.927971	-0.29987
2	192123368	-0.1782	0.993034	0.523342	-0.267414	-1.96303	-1.39067	0.345156	0.927971	-0.29987
2	192123804	-0.1782	0.993034	0.523342	-0.267414	-1.96303	-1.39067	0.345156	0.927971	-0.29987
2	192130220	-0.1782	0.993034	0.523342	-0.267414	-1.96303	-1.39067	0.345156	0.927971	-0.29987
2	192160875	-0.1782	0.993034	0.523342	-0.267414	-1.96303	-1.39067	0.345156	0.927971	-0.29987
2	192170980	-0.1782	0.993034	0.523342	-0.267414	-1.96303	-1.39067	0.345156	0.927971	-0.29987
2	192190800	-0.1782	0.993034	0.523342	-0.267414	-1.96303	-1.39067	0.345156	0.927971	-0.29987
2	192204885	-0.1782	0.993034	0.523342	-0.267414	-1.96303	-1.39067	0.345156	0.927971	-0.29987
2	192229592	-0.1782	0.993034	0.523342	-0.267414	-1.96303	-1.39067	0.345156	0.927971	-0.29987
2	192323555	-0.1782	0.993034	0.523342	-0.267414	-1.96303	-1.39067	0.345156	0.927971	-0.29987
2	192327964	-0.1782	0.993034	0.523342	-0.267414	-1.96303	-1.39067	0.345156	0.927971	-0.29987
2	192335294	-0.711393	0.73348	0.20866	-0.812117	-2.31569	-1.7636	0.345156	0.629091	-0.29987
2	192339531	-0.711393	0.73348	0.20866	-0.812117	-2.31569	-1.7636	0.345156	0.629091	-0.29987
2	192340920	-0.711393	0.993034	0.20866	-0.812117	-2.14149	-1.95236	0.53616	0.927971	-0.0716891
2	192341466	-0.711393	0.993034	0.20866	-0.812117	-2.14149	-1.95236	0.53616	0.927971	-0.0716891
2	192341763	-0.711393	0.993034	0.20866	-0.812117	-2.14149	-1.95236	0.53616	0.927971	-0.0716891
2	192345577	-0.711393	0.993034	0.20866	-0.812117	-2.14149	-1.95236	0.53616	0.927971	-0.0716891
2	192349702	-0.711393	0.993034	0.20866	-0.812117	-2.14149	-1.95236	0.53616	0.927971	-0.0716891
2	192350205	-0.711393	0.993034	0.20866	-0.812117	-2.14149	-1.95236	0.53616	0.927971	-0.0716891
2	192369816	-0.711393	0.993034	0.20866	-0.812117	-2.14149	-1.95236	0.53616	0.927971	-0.0716891
2	192377470	-0.711393	0.993034	0.20866	-0.812117	-2.14149	-1.95236	0.53616	0.927971	-0.0716891
2	192381221	-0.711393	0.993034	0.20866	-0.812117	-2.14149	-1.95236	0.53616	0.927971	-0.0716891
2	192383966	-0.711393	0.993034	0.20866	-0.812117	-2.14149	-1.95236	0.53616	0.927971	-0.0716891
2	192386522	-0.711393	0.993034	0.20866	-0.812117	-2.14149	-1.95236	0.53616	0.927971	-0.0716891
2	192389932	-0.711393	0.993034	0.20866	-0.812117	-2.14149	-1.95236	0.53616	0.927971	-0.0716891
2	192395165	-0.711393	0.993034	0.20866	-0.812117	-2.14149	-1.95236	0.53616	0.927971	-0.0716891
2	192403359	-0.711393	0.993034	0.20866	-0.812117	-2.14149	-1.95236	0.53616	0.927971	-0.0716891
2	192405450	-0.711393	0.993034	0.20866	-0.812117	-2.14149	-1.95236	0.53616	0.927971	-0.0716891
2	192406884	-0.711393	0.993034	0.20866	-0.812117	-2.14149	-1.95236	0.53616	0.927971	-0.0716891
2	192417747	-0.711393	0.73348	0.20866	-0.812117	-2.31569	-1.7636	0.53616	0.778531	-0.0716891
2	192423103	-0.711393	0.73348	0.20866	-0.812117	-2.31569	-1.7636	0.53616	0.778531	-0.0716891
2	192428701	-0.711393	0.73348	0.20866	-0.812117	-2.31569	-1.7636	0.53616	0.778531	-0.0716891
2	192429183	-0.711393	0.73348	0.20866	-0.812117	-2.31569	-1.7636	0.53616	0.778531	-0.0716891
2	192442429	-0.711393	0.73348	0.20866	-0.812117	-2.31569	-1.7636	0.53616	0.778531	-0.0716891
2	192469816	-0.889124	0.473926	0.100488	-1.54004	-2.97002	-1.95236	0.53616	0.927971	-0.0716891
2	192479007	-0.889124	0.473926	0.100488	-1.54004	-2.97002	-1.95236	0.53616	0.927971	-0.0716891
2	192479674	-0.889124	0.473926	0.100488	-1.54004	-2.97002	-1.95236	0.53616	0.927971	-0.0716891
2	192491453	-0.889124	0.473926	0.100488	-1.54004	-2.97002	-1.95236	0.53616	0.927971	-0.0716891
2	192506225	-0.889124	0.473926	0.100488	-1.54004	-2.97002	-1.95236	0.53616	0.927971	-0.0716891
2	192514750	-0.889124	0.473926	0.100488	-1.54004	-2.97002	-1.95236	0.53616	0.927971	-0.0716891
2	192519227	-0.889124	0.473926	0.100488	-1.54004	-2.97002	-1.95236	0.53616	0.927971	-0.0716891
2	192525536	-0.889124	0.473926	0.100488	-1.54004	-2.97002	-1.95236	0.53616	0.927971	-0.0716891
2	192532017	-0.889124	0.473926	0.100488	-1.54004	-2.97002	-1.95236	0.53616	0.927971	-0.0716891
2	192560825	-0.889124	0.473926	0.100488	-1.54004	-2.97002	-1.95236	0.53616	0.927971	-0.0716891
2	192582719	-0.889124	0.473926	0.100488	-1.54004	-2.97002	-1.95236	0.53616	0.927971	-0.0716891
2	192615315	-0.889124	0.473926	0.100488	-1.54004	-2.97002	-1.95236	0.53616	0.927971	-0.0716891
2	192616373	-0.889124	0.473926	0.100488	-1.54004	-2.97002	-1.95236	0.53616	0.927971	-0.0716891
2	192620452	-1.06686	0.603703	0.20866	-1.54004	-2.97002	-1.95236	0.53616	0.927971	0.154038
2	192640624	-1.06686	0.603703	0.20866	-1.54004	-2.97002	-1.95236	0.53616	0.927971	0.154038
2	192643022	-1.06686	0.603703	0.20866	-1.54004	-2.97002	-1.95236	0.53616	0.927971	0.154038
2	192658185	-1.06686	0.603703	0.20866	-1.54004	-2.97002	-1.95236	0.53616	0.927971	0.154038
2	192666465	-1.06686	0.603703	0.20866	-1.54004	-2.97002	-1.95236	0.53616	0.927971	0.154038
2	192668882	-1.06686	0.603703	0.20866	-1.54004	-2.97002	-1.95236	0.53616	0.927971	0.154038
2	192716848	-1.06686	0.603703	0.20866	-1.54004	-2.97002	-1.95236	0.53616	0.927971	0.154038
2	192720975	-1.06686	0.603703	0.20866	-1.54004	-2.97002	-1.95236	0.53616	0.927971	0.154038
2	192722560	-1.06686	0.603703	0.20866	-1.54004	-2.97002	-1.95236	0.53616	0.927971	0.154038
2	192743811	-1.06686	0.603703	0.20866	-1.54004	-2.97002	-1.95236	0.53616	0.927971	0.154038
2	192752136	-1.06686	0.603703	0.20866	-1.54004	-2.97002	-1.95236	0.53616	0.927971	0.154038
2	192772592	-0.711393	0.344149	0.20866	-1.3593	-3.38217	-1.95236	0.53616	1.07496	0.154038
2	192797804	-0.711393	0.344149	0.20866	-1.3593	-3.38217	-1.95236	0.53616	1.07496	0.154038
2	192808024	-0.711393	0.344149	0.20866	-1.3593	-3.38217	-1.95236	0.53616	1.07496	0.154038
2	192832913	-0.711393	0.344149	0.20866	-1.3593	-3.38217	-1.95236	0.53616	1.07496	0.154038
2	192843949	-0.711393	0.344149	0.20866	-1.3593	-3.38217	-1.95236	0.53616	1.07496	0.154038
2	192867728	-0.889124	0.344149	0.420087	-0.631375	-3.26745	-1.7636	0.53616	1.2244	0.38222
2	192874825	-0.889124	0.344149	0.420087	-0.631375	-3.26745	-1.7636	0.53616	1.2244	0.38222
2	192914083	-0.889124	0.344149	0.420087	-0.631375	-3.26745	-1.7636	0.53616	1.2244	0.38222
2	192932791	-0.889124	0.344149	0.420087	-0.631375	-3.26745	-1.7636	0.53616	1.2244	0.38222
2	192943798	-0.889124	0.344149	0.420087	-0.631375	-3.26745	-1.7636	0.53616	1.2244	0.38222
2	192944316	-0.889124	0.344149	0.420087	-0.631375	-3.26745	-1.7636	0.53616	1.2244	0.38222
2	192949003	-0.889124	0.344149	0.420087	-0.631375	-3.26745	-1.7636	0.53616	1.2244	0.38222
2	192953602	-0.889124	0.344149	0.420087	-0.631375	-3.26745	-1.7636	0.53616	1.2244	0.38222
2	192954320	-0.889124	0.344149	0.420087	-0.631375	-3.26745	-1.7636	0.53616	1.2244	0.38222
2	192975204	-0.889124	0.344149	0.420087	-0.631375	-3.26745	-1.7636	0.53616	1.2244	0.38222
2	192981038	-0.889124	0.344149	0.420087	-0.631375	-3.26745	-1.7636	0.53616	1.2244	0.38222
2	192989689	-0.889124	0.344149	0.420087	-0.631375	-3.26745	-1.7636	0.53616	1.2244	0.38222
2	192991640	-0.889124	0.344149	0.420087	-0.631375	-3.26745	-1.7636	0.53616	1.2244	0.38222
2	193001863	-0.889124	0.344149	0.420087	-0.631375	-3.26745	-1.7636	0.53616	1.2244	0.38222
2	193023767	-0.889124	0.344149	0.420087	-0.631375	-3.26745	-1.7636	0.53616	1.2244	0.38222
2	193028594	-1.06686	0.473926	0.20866	-0.631375	-3.26745	-1.7636	0.154151	1.37139	0.38222
2	193030524	-1.06686	0.473926	0.20866	-0.631375	-3.26745	-1.7636	0.154151	1.37139	0.38222
2	193032744	-1.06686	0.473926	0.20866	-0.631375	-3.26745	-1.7636	0.154151	1.37139	0.38222
2	193035023	-1.06686	0.473926	0.20866	-0.631375	-3.26745	-1.7636	0.154151	1.37139	0.38222
2	193041060	-1.06686	0.473926	0.20866	-0.631375	-3.26745	-1.7636	0.154151	1.37139	0.38222
2	193046220	-1.06686	0.473926	0.20866	-0.631375	-3.26745	-1.7636	0.154151	1.37139	0.38222
2	193051320	-1.06686	0.473926	0.20866	-0.631375	-3.26745	-1.7636	0.154151	1.37139	0.38222
2	193052353	-1.06686	0.473926	0.20866	-0.631375	-3.26745	-1.7636	0.154151	1.37139	0.38222
2	193140700	-1.06686	0.993034	-0.00768358	-0.631375	-2.97002	-1.7636	0.345156	1.37139	0.38222
2	193144041	-1.06686	0.993034	-0.00768358	-0.631375	-2.97002	-1.7636	0.345156	1.37139	0.38222
2	193178320	-1.06686	0.993034	-0.00768358	-0.631375	-2.97002	-1.7636	0.345156	1.37139	0.38222
2	193218969	-1.06686	0.993034	-0.00768358	-0.631375	-2.97002	-1.7636	0.345156	1.37139	0.38222
2	193255360	-1.06686	0.993034	-0.00768358	-0.631375	-2.97002	-1.7636	0.345156	1.37139	0.38222
2	193261854	-1.06686	0.993034	-0.00768358	-0.631375	-2.97002	-1.7636	0.345156	1.37139	0.38222
2	193302483	-1.06686	0.993034	-0.00768358	-0.631375	-2.97002	-1.7636	0.345156	1.37139	0.38222
2	193302629	-1.06686	0.993034	-0.00768358	-0.631375	-2.97002	-1.7636	0.345156	1.37139	0.38222
2	193303647	-1.06686	0.993034	-0.00768358	-0.631375	-2.97002	-1.7636	0.345156	1.37139	0.38222
2	193335578	-1.06686	0.73348	0.420087	-0.631375	-2.55363	-1.20191	0.918169	1.37139	0.154038
2	193344064	-1.06686	0.73348	0.420087	-0.631375	-2.55363	-1.20191	0.918169	1.37139	0.154038
2	193359852	-1.06686	0.73348	0.420087	-0.631375	-2.55363	-1.20191	0.918169	1.37139	0.154038
2	193368001	-1.06686	0.73348	0.420087	-0.631375	-2.55363	-1.20191	0.918169	1.37139	0.154038
2	193388876	-1.06686	0.73348	0.420087	-0.631375	-2.55363	-1.20191	0.918169	1.37139	0.154038
2	193398145	-1.06686	0.73348	0.420087	-0.631375	-2.55363	-1.20191	0.918169	1.37139	0.154038
2	193427323	-1.06686	0.73348	0.420087	-0.631375	-2.55363	-1.20191	0.918169	1.37139	0.154038
2	193480135	-1.06686	0.73348	0.420087	-0.631375	-2.55363	-1.20191	0.918169	1.37139	0.154038
2	193559014	-1.06686	0.73348	0.420087	-0.631375	-2.55363	-1.20191	0.918169	1.37139	0.154038
2	193724767	-1.06686	0.73348	0.420087	-0.631375	-2.55363	-1.20191	0.918169	1.37139	0.154038
2	193728069	-1.06686	0.73348	0.420087	-0.631375	-2.55363	-1.20191	0.918169	1.37139	0.154038
2	193742078	-1.06686	0.73348	0.420087	-0.631375	-2.55363	-1.20191	0.918169	1.37139	0.154038
2	193858558	-1.06686	0.73348	0.420087	-0.631375	-2.55363	-1.20191	0.918169	1.37139	0.154038
2	193911926	-1.06686	0.73348	0.420087	-0.631375	-2.55363	-1.20191	0.918169	1.37139	0.154038
2	193920436	-1.06686	0.73348	0.420087	-0.631375	-2.55363	-1.20191	0.918169	1.37139	0.154038
2	193954458	-1.06686	0.73348	0.420087	-0.631375	-2.55363	-1.20191	0.918169	1.37139	0.154038
2	193984621	-1.06686	0.73348	0.420087	-0.631375	-2.55363	-1.20191	0.918169	1.37139	0.154038
2	194017714	-1.06686	0.73348	0.420087	-0.631375	-2.55363	-1.20191	0.918169	1.37139	0.154038
2	194068734	-1.06686	0.73348	0.420087	-0.631375	-2.55363	-1.20191	0.918169	1.37139	0.154038
2	194094198	-1.06686	0.73348	0.420087	-0.631375	-2.55363	-1.20191	0.918169	1.37139	0.154038
2	194100270	-1.06686	0.73348	0.420087	-0.631375	-2.55363	-1.20191	0.918169	1.37139	0.154038
2	194189678	-1.06686	0.73348	0.420087	-0.631375	-2.55363	-1.20191	0.918169	1.37139	0.154038
2	194206882	-1.06686	0.73348	0.420087	-0.631375	-2.55363	-1.20191	0.918169	1.37139	0.154038
2	194236059	-1.06686	0.73348	0.420087	-0.631375	-2.55363	-1.20191	0.918169	1.37139	0.154038
2	194275048	-1.06686	0.73348	0.420087	-0.631375	-2.55363	-1.20191	0.918169	1.37139	0.154038
2	194305624	-1.06686	0.73348	0.420087	-0.631375	-2.55363	-1.20191	0.918169	1.37139	0.154038
2	194353714	-1.06686	0.73348	0.420087	-0.631375	-2.55363	-1.20191	0.918169	1.37139	0.154038
2	194361358	-1.06686	0.73348	0.420087	-0.631375	-2.55363	-1.20191	0.918169	1.37139	0.154038
2	194439091	-1.06686	0.73348	0.420087	-0.631375	-2.55363	-1.20191	0.918169	1.37139	0.154038
2	194510293	-1.06686	0.73348	0.420087	-0.631375	-2.55363	-1.20191	0.918169	1.37139	0.154038
2	194557065	-1.06686	0.73348	0.420087	-0.631375	-2.55363	-1.20191	0.918169	1.37139	0.154038
2	194566960	-1.06686	0.73348	0.420087	-0.631375	-2.55363	-1.20191	0.918169	1.37139	0.154038
2	194715328	-1.06686	0.73348	0.420087	-0.631375	-2.55363	-1.20191	0.918169	1.37139	0.154038
2	194728654	-1.06686	0.73348	0.420087	-0.448156	-2.43466	-1.01545	0.918169	1.52083	0.154038
2	194888500	-1.06686	0.73348	0.420087	-0.448156	-2.43466	-1.01545	0.918169	1.52083	0.154038
2	194970694	-1.06686	0.73348	0.420087	-0.448156	-2.43466	-1.01545	0.918169	1.52083	0.154038
2	194972526	-1.06686	0.73348	0.420087	-0.448156	-2.43466	-1.01545	0.918169	1.52083	0.154038
2	194990422	-1.06686	0.73348	0.420087	-0.448156	-2.43466	-1.01545	0.918169	1.52083	0.154038
2	195134095	-1.06686	0.73348	0.420087	-0.448156	-2.43466	-1.01545	0.918169	1.52083	0.154038
2	195146615	-1.06686	1.25259	0.420087	-0.267414	-1.96303	-1.01545	1.10917	1.81726	0.38222
2	195160638	-1.06686	1.25259	0.420087	-0.267414	-1.96303	-1.01545	1.10917	1.81726	0.38222
2	195180067	-1.06686	1.25259	0.420087	-0.267414	-1.96303	-1.01545	1.10917	1.81726	0.38222
2	195205040	-1.06686	1.25259	0.420087	-0.267414	-1.96303	-1.01545	1.10917	1.81726	0.38222
2	195291870	-1.06686	1.25259	0.420087	-0.267414	-1.96303	-1.01545	1.10917	1.81726	0.38222
2	195296472	-1.06686	1.25259	0.420087	-0.267414	-1.96303	-1.01545	1.10917	1.81726	0.38222
2	195300730	-1.06686	1.25259	0.420087	-0.267414	-1.96303	-1.01545	1.10917	1.81726	0.38222
2	195309148	-1.06686	1.25259	0.420087	-0.267414	-1.96303	-1.01545	1.10917	1.81726	0.38222
2	195344783	-1.06686	1.25259	0.420087	-0.267414	-1.96303	-1.01545	1.10917	1.81726	0.38222
2	195362314	-1.06686	1.25259	0.420087	-0.267414	-1.96303	-1.01545	1.10917	1.81726	0.38222
2	195366084	-1.06686	1.25259	0.420087	-0.267414	-1.96303	-1.01545	1.10917	1.81726	0.38222
2	195373284	-1.06686	1.25259	0.420087	-0.267414	-1.96303	-1.01545	1.10917	1.81726	0.38222
2	195377437	-0.889124	1.12281	0.420087	-0.448156	-2.02252	-1.01545	1.10917	1.81726	0.610401
2	195379647	-0.889124	1.12281	0.420087	-0.448156	-2.02252	-1.01545	1.10917	1.81726	0.610401
2	195379734	-0.889124	1.12281	0.420087	-0.448156	-2.02252	-1.01545	1.10917	1.81726	0.610401
2	195386011	-0.889124	1.12281	0.420087	-0.448156	-2.02252	-1.01545	1.10917	1.81726	0.610401
2	195403446	-0.889124	1.12281	0.420087	-0.448156	-2.02252	-1.01545	1.10917	1.81726	0.610401
2	195417908	-0.889124	1.12281	0.420087	-0.448156	-2.02252	-1.01545	1.10917	1.81726	0.610401
2	195448392	-0.889124	1.12281	0.420087	-0.448156	-2.02252	-1.01545	1.10917	1.81726	0.610401
2	195476042	-0.889124	1.12281	0.420087	-0.448156	-2.02252	-1.01545	1.10917	1.81726	0.610401
2	195519360	-0.889124	1.12281	0.420087	-0.448156	-2.02252	-1.01545	1.10917	1.81726	0.610401
2	195521959	-0.889124	1.12281	0.420087	-0.448156	-2.02252	-1.01545	1.10917	1.81726	0.610401
2	195525824	-0.889124	1.12281	0.420087	-0.448156	-2.02252	-1.01545	1.10917	1.81726	0.610401
2	195552753	-0.889124	1.12281	0.420087	-0.448156	-2.02252	-1.01545	1.10917	1.81726	0.610401
2	195579293	-0.889124	1.12281	0.420087	-0.448156	-2.02252	-1.01545	1.10917	1.81726	0.610401
2	195583436	-0.889124	1.12281	0.420087	-0.448156	-2.02252	-1.01545	1.10917	1.81726	0.610401
2	195596411	-0.889124	1.12281	0.420087	-0.448156	-2.02252	-1.01545	1.10917	1.81726	0.610401
2	195628811	-0.889124	1.12281	0.420087	-0.448156	-2.02252	-1.01545	1.10917	1.81726	0.610401
2	195643802	-0.889124	1.12281	0.420087	-0.448156	-2.02252	-1.01545	1.10917	1.81726	0.610401
2	195663691	-0.889124	1.12281	0.420087	-0.448156	-2.02252	-1.01545	1.10917	1.81726	0.610401
2	195735973	-0.889124	1.12281	0.420087	-0.448156	-2.02252	-1.01545	1.10917	1.81726	0.610401
2	195751653	-0.889124	1.12281	0.420087	-0.448156	-2.02252	-1.01545	1.10917	1.81726	0.610401
2	195753257	-0.889124	1.12281	0.420087	-0.448156	-2.02252	-1.01545	1.10917	1.81726	0.610401
2	195771824	-0.889124	1.12281	0.420087	-0.448156	-2.02252	-1.01545	1.10917	1.81726	0.610401
2	195808307	-1.06686	0.993034	0.631513	-0.267414	-1.84406	-1.01545	1.10917	1.81726	0.610401
2	195809618	-1.06686	0.993034	0.631513	-0.267414	-1.84406	-1.01545	1.10917	1.81726	0.610401
2	195816892	-1.06686	0.993034	0.631513	-0.267414	-1.84406	-1.01545	1.10917	1.81726	0.610401
2	195832688	-1.06686	0.993034	0.631513	-0.267414	-1.84406	-1.01545	1.10917	1.81726	0.610401
2	195843011	-1.06686	0.993034	0.631513	-0.267414	-1.84406	-1.01545	1.10917	1.81726	0.610401
2	195861792	-1.06686	0.993034	0.631513	-0.267414	-1.84406	-1.01545	1.10917	1.81726	0.610401
2	195864023	-1.06686	0.993034	0.631513	-0.267414	-1.84406	-1.01545	1.10917	1.81726	0.610401
2	195864232	-1.06686	0.993034	0.631513	-0.267414	-1.84406	-1.01545	1.10917	1.81726	0.610401
2	195866257	-1.06686	0.993034	0.631513	-0.267414	-1.84406	-1.01545	1.10917	1.81726	0.610401
2	195889744	-1.06686	0.993034	0.631513	-0.267414	-1.84406	-1.01545	1.10917	1.81726	0.610401
2	195913337	-1.06686	0.993034	0.631513	-0.267414	-1.84406	-1.01545	1.10917	1.81726	0.610401
2	195922433	-1.06686	0.993034	0.631513	-0.267414	-1.84406	-1.01545	1.10917	1.81726	0.610401
2	195928055	-1.06686	0.993034	0.631513	-0.267414	-1.84406	-1.01545	1.10917	1.81726	0.610401
2	195962704	-0.711393	1.12281	0.631513	0.279765	-1.78458	-0.828984	1.10917	1.67027	0.610401
2	195967073	-0.711393	1.12281	0.631513	0.279765	-1.78458	-0.828984	1.10917	1.67027	0.610401
2	195968110	-0.711393	1.12281	0.631513	0.279765	-1.78458	-0.828984	1.10917	1.67027	0.610401
2	195993306	-0.711393	1.12281	0.631513	0.279765	-1.78458	-0.828984	1.10917	1.67027	0.610401
2	195993600	-0.711393	1.12281	0.631513	0.279765	-1.78458	-0.828984	1.10917	1.67027	0.610401
2	196002614	-0.711393	1.12281	0.631513	0.279765	-1.78458	-0.828984	1.10917	1.67027	0.610401
2	196042080	-0.711393	1.12281	0.631513	0.279765	-1.78458	-0.828984	1.10917	1.67027	0.610401
2	196053038	-0.711393	1.12281	0.631513	0.279765	-1.78458	-0.828984	1.10917	1.67027	0.610401
2	196067184	-0.711393	1.12281	0.631513	0.279765	-1.78458	-0.828984	1.10917	1.67027	0.610401
2	196084383	-0.711393	1.12281	0.631513	0.279765	-1.78458	-0.828984	1.10917	1.67027	0.610401
2	196116079	-0.711393	1.12281	0.631513	0.279765	-1.78458	-0.828984	1.10917	1.67027	0.610401
2	196167335	-0.711393	1.12281	0.631513	0.279765	-1.78458	-0.828984	1.10917	1.67027	0.610401
2	196191094	-0.711393	1.12281	0.631513	0.279765	-1.78458	-0.828984	1.10917	1.67027	0.610401
2	196196134	-0.711393	1.12281	0.631513	0.279765	-1.78458	-0.828984	1.10917	1.67027	0.610401
2	196224033	-0.711393	1.12281	0.631513	0.279765	-1.78458	-0.828984	1.10917	1.67027	0.610401
2	196247214	-0.711393	1.12281	0.631513	0.279765	-1.78458	-0.828984	1.10917	1.67027	0.610401
2	196256958	-0.711393	1.12281	0.631513	0.279765	-1.78458	-0.828984	1.10917	1.67027	0.610401
2	196261366	-0.711393	1.12281	0.631513	0.279765	-1.78458	-0.828984	1.10917	1.67027	0.610401
2	196273054	-0.711393	1.12281	0.631513	0.279765	-1.78458	-0.828984	1.10917	1.67027	0.610401
2	196274885	-0.711393	1.12281	0.631513	0.279765	-1.78458	-0.828984	1.10917	1.67027	0.610401
2	196277506	-0.711393	1.12281	0.631513	0.279765	-1.78458	-0.828984	1.10917	1.67027	0.610401
2	196288136	0.177262	1.25259	1.05437	0.826945	-1.54664	-0.828984	1.10917	1.9667	0.836128
2	196300251	0.177262	1.25259	1.05437	0.826945	-1.54664	-0.828984	1.10917	1.9667	0.836128
2	196304657	0.177262	1.25259	1.05437	0.826945	-1.54664	-0.828984	1.10917	1.9667	0.836128
2	196309275	0.177262	1.25259	1.05437	0.826945	-1.54664	-0.828984	1.10917	1.9667	0.836128
2	196309463	0.177262	1.25259	1.05437	0.826945	-1.54664	-0.828984	1.10917	1.9667	0.836128
2	196309536	0.177262	1.25259	1.05437	0.826945	-1.54664	-0.828984	1.10917	1.9667	0.836128
2	196316701	0.177262	1.25259	1.05437	0.826945	-1.54664	-0.828984	1.10917	1.9667	0.836128
2	196316861	0.177262	1.25259	1.05437	0.826945	-1.54664	-0.828984	1.10917	1.9667	0.836128
2	196319300	0.177262	1.25259	1.05437	0.826945	-1.54664	-0.828984	1.10917	1.9667	0.836128
2	196326146	0.177262	1.25259	1.05437	0.826945	-1.54664	-0.828984	1.10917	1.9667	0.836128
2	196326799	0.177262	1.25259	1.05437	0.826945	-1.54664	-0.828984	1.10917	1.9667	0.836128
2	196330222	0.177262	1.25259	1.05437	0.826945	-1.54664	-0.828984	1.10917	1.9667	0.836128
2	196335282	0.177262	1.25259	1.05437	0.826945	-1.54664	-0.828984	1.10917	1.9667	0.836128
2	196370612	0.177262	1.25259	1.05437	0.826945	-1.54664	-0.828984	1.10917	1.9667	0.836128
2	196414587	0.177262	1.25259	1.05437	0.826945	-1.54664	-0.828984	1.10917	1.9667	0.836128
2	196442199	0.177262	1.25259	1.05437	0.826945	-1.54664	-0.828984	1.10917	1.9667	0.836128
2	196442418	0.177262	1.25259	1.05437	0.826945	-1.54664	-0.828984	1.10917	1.9667	0.836128
2	196446217	0.177262	1.25259	1.05437	0.826945	-1.54664	-0.828984	1.10917	1.9667	0.836128
2	196454192	0.177262	1.25259	1.05437	0.826945	-1.54664	-0.828984	1.10917	1.9667	0.836128
2	196461111	0.177262	1.25259	1.05437	0.826945	-1.54664	-0.828984	1.10917	1.9667	0.836128
2	196465136	0.177262	1.25259	1.05437	0.826945	-1.54664	-0.828984	1.10917	1.9667	0.836128
2	196468431	0.177262	1.25259	1.05437	0.826945	-1.54664	-0.828984	1.10917	1.9667	0.836128
2	196478618	0.177262	1.25259	1.05437	0.826945	-1.54664	-0.828984	1.10917	1.9667	0.836128
2	196493768	0.177262	1.25259	1.05437	0.826945	-1.54664	-0.828984	1.10917	1.9667	0.836128
2	196506802	0.177262	1.25259	1.05437	0.826945	-1.54664	-0.828984	1.10917	1.9667	0.836128
2	196521002	0.177262	1.25259	1.05437	0.826945	-1.54664	-0.828984	1.10917	1.9667	0.836128
2	196622252	0.177262	1.25259	1.05437	0.826945	-1.54664	-0.828984	1.10917	1.9667	0.836128
2	196661774	0.177262	1.12281	1.05437	0.826945	-1.48715	-0.64022	1.10917	1.81726	0.836128
2	196664766	0.177262	1.12281	1.05437	0.826945	-1.48715	-0.64022	1.10917	1.81726	0.836128
2	196664879	0.177262	1.12281	1.05437	0.826945	-1.48715	-0.64022	1.10917	1.81726	0.836128
2	196694902	0.177262	1.12281	1.05437	0.826945	-1.48715	-0.64022	1.10917	1.81726	0.836128
2	196703316	0.177262	1.12281	1.05437	0.826945	-1.48715	-0.64022	1.10917	1.81726	0.836128
2	196791276	0.177262	1.12281	1.05437	0.826945	-1.48715	-0.64022	1.10917	1.81726	0.836128
2	196793252	0.177262	1.12281	1.05437	0.826945	-1.48715	-0.64022	1.10917	1.81726	0.836128
2	196822215	0.177262	1.12281	1.05437	0.826945	-1.48715	-0.64022	1.10917	1.81726	0.836128
2	196825402	0.177262	1.12281	1.05437	0.826945	-1.48715	-0.64022	1.10917	1.81726	0.836128
2	196851911	0.177262	1.12281	1.05437	0.826945	-1.48715	-0.64022	1.10917	1.81726	0.836128
2	196858665	0.177262	1.12281	1.05437	0.826945	-1.48715	-0.64022	1.10917	1.81726	0.836128
2	196880762	0.177262	1.12281	1.05437	0.826945	-1.48715	-0.64022	1.10917	1.81726	0.836128
2	196894770	0.177262	1.12281	1.05437	0.826945	-1.48715	-0.64022	1.10917	1.81726	0.836128
2	196912067	0.177262	1.12281	1.05437	0.826945	-1.48715	-0.64022	1.10917	1.81726	0.836128
2	196944178	0.177262	1.12281	1.05437	0.826945	-1.48715	-0.64022	1.10917	1.81726	0.836128
2	196945385	0.177262	1.12281	1.05437	0.826945	-1.48715	-0.64022	1.10917	1.81726	0.836128
2	196984757	0.177262	1.12281	1.05437	0.826945	-1.48715	-0.64022	1.10917	1.81726	0.836128
2	196987326	0.177262	1.12281	1.05437	0.826945	-1.48715	-0.64022	1.10917	1.81726	0.836128
2	197000907	0.177262	1.12281	1.05437	0.826945	-1.48715	-0.64022	1.10917	1.81726	0.836128
2	197045688	0.177262	1.12281	1.05437	0.826945	-1.48715	-0.64022	1.10917	1.81726	0.836128
2	197049786	0.177262	1.12281	1.05437	0.826945	-1.48715	-0.64022	1.10917	1.81726	0.836128
2	197051708	0.177262	1.12281	1.05437	0.826945	-1.48715	-0.64022	1.10917	1.81726	0.836128
2	197053774	0.177262	1.12281	1.05437	0.826945	-1.48715	-0.64022	1.10917	1.81726	0.836128
2	197068127	0.177262	1.12281	1.05437	0.826945	-1.48715	-0.64022	1.10917	1.81726	0.836128
2	197070382	0.358284	0.863257	0.84294	0.462984	-1.66561	-0.828984	0.727165	1.67027	0.836128
2	197073204	0.358284	0.863257	0.84294	0.462984	-1.66561	-0.828984	0.727165	1.67027	0.836128
2	197078179	0.358284	0.863257	0.84294	0.462984	-1.66561	-0.828984	0.727165	1.67027	0.836128
2	197098638	0.358284	0.863257	0.84294	0.462984	-1.66561	-0.828984	0.727165	1.67027	0.836128
2	197103890	0.358284	0.863257	0.84294	0.462984	-1.66561	-0.828984	0.727165	1.67027	0.836128
2	197110296	0.358284	0.863257	0.84294	0.462984	-1.66561	-0.828984	0.727165	1.67027	0.836128
2	197118022	0.358284	0.863257	0.84294	0.462984	-1.66561	-0.828984	0.727165	1.67027	0.836128
2	197122493	0.358284	0.863257	0.84294	0.462984	-1.66561	-0.828984	0.727165	1.67027	0.836128
2	197123050	0.358284	0.863257	0.84294	0.462984	-1.66561	-0.828984	0.727165	1.67027	0.836128
2	197127830	0.358284	0.863257	0.84294	0.462984	-1.66561	-0.828984	0.727165	1.67027	0.836128
2	197134790	0.358284	0.863257	0.84294	0.462984	-1.66561	-0.828984	0.727165	1.67027	0.836128
2	197137698	0.358284	0.863257	0.84294	0.462984	-1.66561	-0.828984	0.727165	1.67027	0.836128
2	197153259	0.358284	0.73348	0.84294	0.462984	-1.96303	-1.01545	0.53616	1.67027	0.610401
2	197153880	0.358284	0.73348	0.84294	0.462984	-1.96303	-1.01545	0.53616	1.67027	0.610401
2	197164952	0.358284	0.73348	0.84294	0.462984	-1.96303	-1.01545	0.53616	1.67027	0.610401
2	197169190	0.358284	0.73348	0.84294	0.462984	-1.96303	-1.01545	0.53616	1.67027	0.610401
2	197172538	0.358284	0.73348	0.84294	0.462984	-1.96303	-1.01545	0.53616	1.67027	0.610401
2	197190821	0.358284	0.73348	0.84294	0.462984	-1.96303	-1.01545	0.53616	1.67027	0.610401
2	197199377	0.358284	0.73348	0.84294	0.462984	-1.96303	-1.01545	0.53616	1.67027	0.610401
2	197217035	0.358284	0.73348	0.84294	0.462984	-1.96303	-1.01545	0.53616	1.67027	0.610401
2	197247672	0.358284	0.73348	0.84294	0.462984	-1.96303	-1.01545	0.53616	1.67027	0.610401
2	197254889	0.358284	0.73348	0.84294	0.462984	-1.96303	-1.01545	0.53616	1.67027	0.610401
2	197254937	0.358284	0.73348	0.84294	0.462984	-1.96303	-1.01545	0.53616	1.67027	0.610401
2	197255486	0.358284	0.73348	0.84294	0.462984	-1.96303	-1.01545	0.53616	1.67027	0.610401
2	197256269	0.358284	0.73348	0.84294	0.462984	-1.96303	-1.01545	0.53616	1.67027	0.610401
2	197273377	0.358284	0.73348	0.84294	0.462984	-1.96303	-1.01545	0.53616	1.67027	0.610401
2	197309807	1.06921	0.863257	0.739685	1.19091	-1.48715	-1.01545	0.727165	2.11369	0.610401
2	197315114	1.06921	0.863257	0.739685	1.19091	-1.48715	-1.01545	0.727165	2.11369	0.610401
2	197327735	1.06921	0.863257	0.739685	1.19091	-1.48715	-1.01545	0.727165	2.11369	0.610401
2	197332633	1.06921	0.863257	0.739685	1.19091	-1.48715	-1.01545	0.727165	2.11369	0.610401
2	197351151	1.06921	0.863257	0.739685	1.19091	-1.48715	-1.01545	0.727165	2.11369	0.610401
2	197414906	1.06921	0.863257	0.739685	1.19091	-1.48715	-1.01545	0.727165	2.11369	0.610401
2	197484762	1.06921	0.863257	0.739685	1.19091	-1.48715	-1.01545	0.727165	2.11369	0.610401
2	197490846	1.06921	0.863257	0.739685	1.19091	-1.48715	-1.01545	0.727165	2.11369	0.610401
2	197491974	1.06921	0.863257	0.739685	1.19091	-1.48715	-1.01545	0.727165	2.11369	0.610401
2	197504826	1.06921	0.863257	0.739685	1.19091	-1.48715	-1.01545	0.727165	2.11369	0.610401
2	197522966	1.06921	0.863257	0.739685	1.19091	-1.48715	-1.01545	0.727165	2.11369	0.610401
2	197626466	1.06921	0.863257	0.739685	1.19091	-1.48715	-1.01545	0.727165	2.11369	0.610401
2	197628215	1.06921	0.863257	0.739685	1.19091	-1.48715	-1.01545	0.727165	2.11369	0.610401
2	197669189	1.06921	0.863257	0.739685	1.19091	-1.48715	-1.01545	0.727165	2.11369	0.610401
2	197764931	1.06921	0.863257	0.739685	1.19091	-1.48715	-1.01545	0.727165	2.11369	0.610401
2	197797061	1.06921	0.863257	0.739685	1.19091	-1.48715	-1.01545	0.727165	2.11369	0.610401
2	197799124	1.06921	0.863257	0.739685	1.19091	-1.48715	-1.01545	0.727165	2.11369	0.610401
2	197804986	1.06921	0.863257	0.739685	1.19091	-1.48715	-1.01545	0.727165	2.11369	0.610401
2	197816284	1.06921	0.863257	0.739685	1.19091	-1.48715	-1.01545	0.727165	2.11369	0.610401
2	197823816	1.06921	0.863257	0.739685	1.19091	-1.48715	-1.01545	0.727165	2.11369	0.610401
2	197824902	1.06921	0.863257	0.739685	1.19091	-1.48715	-1.01545	0.727165	2.11369	0.610401
2	197828651	1.06921	0.863257	0.739685	1.19091	-1.48715	-1.01545	0.727165	2.11369	0.610401
2	197831878	1.06921	0.863257	0.739685	1.19091	-1.48715	-1.01545	0.727165	2.11369	0.610401
2	197845449	1.06921	0.863257	0.739685	1.19091	-1.48715	-1.01545	0.727165	2.11369	0.610401
2	197848176	1.06921	0.863257	0.739685	1.19091	-1.48715	-1.01545	0.727165	2.11369	0.610401
2	197850652	1.06921	0.863257	0.739685	1.19091	-1.48715	-1.01545	0.727165	2.11369	0.610401
2	197858129	1.06921	0.863257	0.739685	1.19091	-1.48715	-1.01545	0.727165	2.11369	0.610401
2	197862977	1.06921	0.863257	0.739685	1.19091	-1.48715	-1.01545	0.727165	2.11369	0.610401
2	197870808	1.06921	0.863257	0.739685	1.19091	-1.48715	-1.01545	0.727165	2.11369	0.610401
2	197907294	1.06921	0.73348	0.523342	0.826945	-1.54664	-1.01545	0.53616	1.9667	0.38222
2	197910432	1.06921	0.73348	0.523342	0.826945	-1.54664	-1.01545	0.53616	1.9667	0.38222
2	197920169	1.06921	0.73348	0.523342	0.826945	-1.54664	-1.01545	0.53616	1.9667	0.38222
2	197964783	1.06921	0.73348	0.523342	0.826945	-1.54664	-1.01545	0.53616	1.9667	0.38222
2	197990509	1.06921	0.73348	0.523342	0.826945	-1.54664	-1.01545	0.53616	1.9667	0.38222
2	197998115	1.06921	0.73348	0.523342	0.826945	-1.54664	-1.01545	0.53616	1.9667	0.38222
2	198006719	1.06921	0.73348	0.523342	0.826945	-1.54664	-1.01545	0.53616	1.9667	0.38222
2	198030920	1.06921	0.73348	0.523342	0.826945	-1.54664	-1.01545	0.53616	1.9667	0.38222
2	198037641	1.06921	0.73348	0.523342	0.826945	-1.54664	-1.01545	0.53616	1.9667	0.38222
2	198049461	1.06921	0.73348	0.523342	0.826945	-1.54664	-1.01545	0.53616	1.9667	0.38222
2	198054433	1.06921	0.73348	0.523342	0.826945	-1.54664	-1.01545	0.53616	1.9667	0.38222
2	198061658	1.06921	0.73348	0.523342	0.826945	-1.54664	-1.01545	0.53616	1.9667	0.38222
2	198075465	1.06921	0.73348	0.523342	0.826945	-1.54664	-1.01545	0.53616	1.9667	0.38222
2	198076664	1.06921	0.73348	0.523342	0.826945	-1.54664	-1.01545	0.53616	1.9667	0.38222
2	198077950	1.06921	0.73348	0.523342	0.826945	-1.54664	-1.01545	0.53616	1.9667	0.38222
2	198096952	1.06921	0.73348	0.523342	0.826945	-1.54664	-1.01545	0.53616	1.9667	0.38222
2	198097758	1.06921	0.73348	0.523342	0.826945	-1.54664	-1.01545	0.53616	1.9667	0.38222
2	198108977	1.06921	0.73348	0.523342	0.826945	-1.54664	-1.01545	0.53616	1.9667	0.38222
2	198120197	1.06921	0.73348	0.523342	0.826945	-1.54664	-1.01545	0.53616	1.9667	0.38222
2	198132572	1.06921	0.73348	0.523342	0.826945	-1.54664	-1.01545	0.53616	1.9667	0.38222
2	198135412	1.06921	0.73348	0.523342	0.826945	-1.54664	-1.01545	0.53616	1.9667	0.38222
2	198143591	0.891477	0.863257	0.523342	0.279765	-1.60612	-1.01545	0.154151	2.11369	0.38222
2	198144002	0.891477	0.863257	0.523342	0.279765	-1.60612	-1.01545	0.154151	2.11369	0.38222
2	198148767	0.891477	0.863257	0.523342	0.279765	-1.60612	-1.01545	0.154151	2.11369	0.38222
2	198223121	0.891477	0.863257	0.523342	0.279765	-1.60612	-1.01545	0.154151	2.11369	0.38222
2	198232639	0.891477	0.863257	0.523342	0.279765	-1.60612	-1.01545	0.154151	2.11369	0.38222
2	198263146	0.891477	0.863257	0.523342	0.279765	-1.60612	-1.01545	0.154151	2.11369	0.38222
2	198317783	0.891477	0.863257	0.523342	0.279765	-1.60612	-1.01545	0.154151	2.11369	0.38222
2	198327314	0.891477	0.863257	0.523342	0.279765	-1.60612	-1.01545	0.154151	2.11369	0.38222
2	198352293	0.891477	0.863257	0.523342	0.279765	-1.60612	-1.01545	0.154151	2.11369	0.38222
2	198369370	0.891477	0.863257	0.523342	0.279765	-1.60612	-1.01545	0.154151	2.11369	0.38222
2	198378546	0.891477	0.863257	0.523342	0.279765	-1.60612	-1.01545	0.154151	2.11369	0.38222
2	198480072	0.891477	0.863257	0.523342	0.279765	-1.60612	-1.01545	0.154151	2.11369	0.38222
2	198497512	0.891477	0.863257	0.523342	0.279765	-1.60612	-1.01545	0.154151	2.11369	0.38222
2	198576142	0.891477	0.863257	0.523342	0.279765	-1.60612	-1.01545	0.154151	2.11369	0.38222
2	198631714	0.891477	0.863257	0.523342	0.279765	-1.60612	-1.01545	0.154151	2.11369	0.38222
2	198713231	0.891477	0.863257	0.523342	0.279765	-1.60612	-1.01545	0.154151	2.11369	0.38222
2	198809975	0.891477	0.863257	0.523342	0.279765	-1.60612	-1.01545	0.154151	2.11369	0.38222
2	198875464	0.891477	0.863257	0.523342	0.279765	-1.60612	-1.01545	0.154151	2.11369	0.38222
2	198881668	0.891477	0.863257	0.523342	0.279765	-1.60612	-1.01545	0.154151	2.11369	0.38222
2	198946551	0.891477	0.863257	0.523342	0.279765	-1.60612	-1.01545	0.154151	2.11369	0.38222
2	198950240	0.891477	0.863257	0.523342	0.279765	-1.60612	-1.01545	0.154151	2.11369	0.38222
2	198962243	0.713746	0.993034	0.739685	0.099023	-1.60612	-1.01545	0.154151	2.26313	0.38222
2	198962831	0.713746	0.993034	0.739685	0.099023	-1.60612	-1.01545	0.154151	2.26313	0.38222
2	198966257	0.713746	0.993034	0.739685	0.099023	-1.60612	-1.01545	0.154151	2.26313	0.38222
2	198977987	0.713746	0.993034	0.739685	0.099023	-1.60612	-1.01545	0.154151	2.26313	0.38222
2	199008506	0.713746	0.993034	0.739685	0.099023	-1.60612	-1.01545	0.154151	2.26313	0.38222
2	199023800	0.713746	0.993034	0.739685	0.099023	-1.60612	-1.01545	0.154151	2.26313	0.38222
2	199047626	0.713746	0.993034	0.739685	0.099023	-1.60612	-1.01545	0.154151	2.26313	0.38222
2	199056513	0.713746	0.993034	0.739685	0.099023	-1.60612	-1.01545	0.154151	2.26313	0.38222
2	199084258	0.713746	0.993034	0.739685	0.099023	-1.60612	-1.01545	0.154151	2.26313	0.38222
2	199085661	0.713746	0.993034	0.739685	0.099023	-1.60612	-1.01545	0.154151	2.26313	0.38222
2	199086265	0.713746	0.993034	0.739685	0.099023	-1.60612	-1.01545	0.154151	2.26313	0.38222
2	199088530	0.713746	0.993034	0.739685	0.099023	-1.60612	-1.01545	0.154151	2.26313	0.38222
2	199094168	0.713746	0.993034	0.739685	0.099023	-1.60612	-1.01545	0.154151	2.26313	0.38222
2	199095862	0.713746	0.993034	0.739685	0.099023	-1.60612	-1.01545	0.154151	2.26313	0.38222
2	199099576	0.713746	0.993034	0.739685	0.099023	-1.60612	-1.01545	0.154151	2.26313	0.38222
2	199117457	0.713746	0.993034	0.739685	0.099023	-1.60612	-1.01545	0.154151	2.26313	0.38222
2	199133114	0.713746	0.993034	0.739685	0.099023	-1.60612	-1.01545	0.154151	2.26313	0.38222
2	199137857	0.713746	0.993034	0.739685	0.099023	-1.60612	-1.01545	0.154151	2.26313	0.38222
2	199144261	0.713746	0.993034	0.739685	0.099023	-1.60612	-1.01545	0.154151	2.26313	0.38222
2	199148418	0.713746	0.993034	0.739685	0.099023	-1.60612	-1.01545	0.154151	2.26313	0.38222
2	199160257	0.713746	0.993034	0.739685	0.099023	-1.60612	-1.01545	0.154151	2.26313	0.38222
2	199169096	0.713746	0.993034	0.739685	0.099023	-1.60612	-1.01545	0.154151	2.26313	0.38222
2	199170703	0.713746	0.993034	0.739685	0.099023	-1.60612	-1.01545	0.154151	2.26313	0.38222
2	199236870	0.536015	0.993034	0.523342	0.279765	-1.72509	-1.20191	0.154151	2.26313	0.610401
2	199250919	0.536015	0.993034	0.523342	0.279765	-1.72509	-1.20191	0.154151	2.26313	0.610401
2	199254349	0.536015	0.993034	0.523342	0.279765	-1.72509	-1.20191	0.154151	2.26313	0.610401
2	199282688	0.536015	0.993034	0.523342	0.279765	-1.72509	-1.20191	0.154151	2.26313	0.610401
2	199305825	0.536015	0.993034	0.523342	0.279765	-1.72509	-1.20191	0.154151	2.26313	0.610401
2	199321325	0.536015	0.993034	0.523342	0.279765	-1.72509	-1.20191	0.154151	2.26313	0.610401
2	199323526	0.536015	0.993034	0.523342	0.279765	-1.72509	-1.20191	0.154151	2.26313	0.610401
2	199348965	0.536015	0.993034	0.523342	0.279765	-1.72509	-1.20191	0.154151	2.26313	0.610401
2	199352368	0.536015	0.993034	0.523342	0.279765	-1.72509	-1.20191	0.154151	2.26313	0.610401
2	199402357	0.536015	0.993034	0.20866	0.099023	-1.66561	-1.39067	0.345156	2.26313	0.38222
2	199409121	0.536015	0.993034	0.20866	0.099023	-1.66561	-1.39067	0.345156	2.26313	0.38222
2	199451092	0.536015	0.993034	0.20866	0.099023	-1.66561	-1.39067	0.345156	2.26313	0.38222
2	199465260	0.536015	0.993034	0.20866	0.099023	-1.66561	-1.39067	0.345156	2.26313	0.38222
2	199476070	0.536015	0.993034	0.20866	0.099023	-1.66561	-1.39067	0.345156	2.26313	0.38222
2	199505642	0.536015	0.993034	0.20866	0.099023	-1.66561	-1.39067	0.345156	2.26313	0.38222
2	199525371	0.536015	0.993034	0.20866	0.099023	-1.66561	-1.39067	0.345156	2.26313	0.38222
2	199566014	0.536015	0.993034	0.20866	0.099023	-1.66561	-1.39067	0.345156	2.26313	0.38222
2	199568260	0.536015	0.993034	0.20866	0.099023	-1.66561	-1.39067	0.345156	2.26313	0.38222
2	199576145	0.536015	0.993034	0.20866	0.099023	-1.66561	-1.39067	0.345156	2.26313	0.38222
2	199598000	0.536015	0.993034	0.20866	0.099023	-1.66561	-1.39067	0.345156	2.26313	0.38222
2	199606419	0.536015	0.993034	0.20866	0.099023	-1.66561	-1.39067	0.345156	2.26313	0.38222
2	199623902	0.536015	0.993034	0.20866	0.099023	-1.66561	-1.39067	0.345156	2.26313	0.38222
2	199627907	0.536015	0.993034	0.20866	0.099023	-1.66561	-1.39067	0.345156	2.26313	0.38222
2	199633768	0.536015	0.993034	0.20866	0.099023	-1.66561	-1.39067	0.345156	2.26313	0.38222
2	199640420	0.536015	0.993034	0.20866	0.099023	-1.66561	-1.39067	0.345156	2.26313	0.38222
2	199676607	0.536015	0.993034	0.20866	0.099023	-1.66561	-1.39067	0.345156	2.26313	0.38222
2	199679110	0.536015	0.993034	0.20866	0.099023	-1.66561	-1.39067	0.345156	2.26313	0.38222
2	199696908	0.713746	0.993034	0.523342	0.462984	-1.54664	-1.39067	0.345156	2.26313	1.06431
2	199697068	0.713746	0.993034	0.523342	0.462984	-1.54664	-1.39067	0.345156	2.26313	1.06431
2	199703618	0.713746	0.993034	0.523342	0.462984	-1.54664	-1.39067	0.345156	2.26313	1.06431
2	199705667	0.713746	0.993034	0.523342	0.462984	-1.54664	-1.39067	0.345156	2.26313	1.06431
2	199765094	0.713746	0.993034	0.523342	0.462984	-1.54664	-1.39067	0.345156	2.26313	1.06431
2	199780624	0.713746	0.993034	0.523342	0.462984	-1.54664	-1.39067	0.345156	2.26313	1.06431
2	199795231	0.713746	0.993034	0.523342	0.462984	-1.54664	-1.39067	0.345156	2.26313	1.06431
2	199809716	0.713746	0.993034	0.523342	0.462984	-1.54664	-1.39067	0.345156	2.26313	1.06431
2	199887785	0.713746	0.993034	0.523342	0.462984	-1.54664	-1.39067	0.345156	2.26313	1.06431
2	199889554	0.713746	0.993034	0.523342	0.462984	-1.54664	-1.39067	0.345156	2.26313	1.06431
2	199955318	0.713746	0.993034	0.523342	0.462984	-1.54664	-1.39067	0.345156	2.26313	1.06431
2	199984545	0.713746	0.993034	0.523342	0.462984	-1.54664	-1.39067	0.345156	2.26313	1.06431
2	200029496	0.713746	0.993034	0.523342	0.462984	-1.54664	-1.39067	0.345156	2.26313	1.06431
2	200031387	0.713746	0.993034	0.523342	0.462984	-1.54664	-1.39067	0.345156	2.26313	1.06431
2	200056608	0.713746	0.993034	0.523342	0.462984	-1.54664	-1.39067	0.345156	2.26313	1.06431
2	200068160	0.713746	0.993034	0.523342	0.462984	-1.54664	-1.39067	0.345156	2.26313	1.06431
2	200137608	0.713746	0.993034	0.523342	0.462984	-1.54664	-1.39067	0.345156	2.26313	1.06431
2	200214273	0.713746	0.993034	0.523342	0.462984	-1.54664	-1.39067	0.345156	2.26313	1.06431
2	200273376	0.713746	0.993034	0.523342	0.462984	-1.54664	-1.39067	0.345156	2.26313	1.06431
2	200311014	0.713746	0.993034	0.523342	0.462984	-1.54664	-1.39067	0.345156	2.26313	1.06431
2	200313323	0.713746	0.993034	0.523342	0.462984	-1.54664	-1.39067	0.345156	2.26313	1.06431
2	200330289	0.713746	0.993034	0.523342	0.462984	-1.54664	-1.39067	0.345156	2.26313	1.06431
2	200391076	0.713746	0.993034	0.523342	0.462984	-1.54664	-1.39067	0.345156	2.26313	1.06431
2	200440456	0.713746	0.993034	0.523342	0.462984	-1.54664	-1.39067	0.345156	2.26313	1.06431
2	200460345	0.713746	0.993034	0.523342	0.462984	-1.54664	-1.39067	0.345156	2.26313	1.06431
2	200481331	0.713746	0.993034	0.523342	0.462984	-1.54664	-1.39067	0.345156	2.26313	1.06431
2	200491726	0.713746	0.993034	0.523342	0.462984	-1.54664	-1.39067	0.345156	2.26313	1.06431
2	200495743	0.713746	0.993034	0.523342	0.462984	-1.54664	-1.39067	0.345156	2.26313	1.06431
2	200578867	0.713746	1.38237	0.631513	1.55487	-1.3087	-1.20191	0.53616	2.26313	1.51822
2	200580494	0.713746	1.38237	0.631513	1.55487	-1.3087	-1.20191	0.53616	2.26313	1.51822
2	200592510	0.713746	1.38237	0.631513	1.55487	-1.3087	-1.20191	0.53616	2.26313	1.51822
2	200597218	0.713746	1.38237	0.631513	1.55487	-1.3087	-1.20191	0.53616	2.26313	1.51822
2	200606148	0.713746	1.38237	0.631513	1.55487	-1.3087	-1.20191	0.53616	2.26313	1.51822
2	200630840	0.713746	1.38237	0.631513	1.55487	-1.3087	-1.20191	0.53616	2.26313	1.51822
2	200634917	0.713746	1.38237	0.631513	1.55487	-1.3087	-1.20191	0.53616	2.26313	1.51822
2	200638509	0.713746	1.38237	0.631513	1.55487	-1.3087	-1.20191	0.53616	2.26313	1.51822
2	200648286	0.713746	1.38237	0.631513	1.55487	-1.3087	-1.20191	0.53616	2.26313	1.51822
2	200666787	0.713746	1.38237	0.631513	1.55487	-1.3087	-1.20191	0.53616	2.26313	1.51822
2	200698610	0.713746	1.38237	0.631513	1.55487	-1.3087	-1.20191	0.53616	2.26313	1.51822
2	200700685	0.713746	1.38237	0.631513	1.55487	-1.3087	-1.20191	0.53616	2.26313	1.51822
2	200701788	0.713746	1.38237	0.631513	1.55487	-1.3087	-1.20191	0.53616	2.26313	1.51822
2	200710706	0.713746	1.38237	0.631513	1.55487	-1.3087	-1.20191	0.53616	2.26313	1.51822
2	200711563	0.713746	1.38237	0.631513	1.55487	-1.3087	-1.20191	0.53616	2.26313	1.51822
2	200749367	0.713746	1.38237	0.631513	1.55487	-1.3087	-1.20191	0.53616	2.26313	1.51822
2	200778866	0.713746	1.38237	0.631513	1.55487	-1.3087	-1.20191	0.53616	2.26313	1.51822
2	200784238	0.713746	1.38237	0.631513	1.55487	-1.3087	-1.20191	0.53616	2.26313	1.51822
2	200792104	0.713746	1.38237	0.631513	1.55487	-1.3087	-1.20191	0.53616	2.26313	1.51822
2	200793784	0.713746	1.38237	0.631513	1.55487	-1.3087	-1.20191	0.53616	2.26313	1.51822
2	200823281	0.713746	1.38237	0.631513	1.55487	-1.3087	-1.20191	0.53616	2.26313	1.51822
2	200853425	0.713746	1.38237	0.631513	1.55487	-1.3087	-1.20191	0.53616	2.26313	1.51822
2	200856556	0.713746	1.38237	0.631513	1.55487	-1.3087	-1.20191	0.53616	2.26313	1.51822
2	200915783	0.713746	1.38237	0.631513	1.55487	-1.3087	-1.20191	0.53616	2.26313	1.51822
2	200975897	0.713746	1.38237	0.631513	1.55487	-1.3087	-1.20191	0.53616	2.26313	1.51822
2	200999256	0.713746	1.38237	0.631513	1.55487	-1.3087	-1.20191	0.53616	2.26313	1.51822
2	201003837	0.713746	1.38237	0.631513	1.55487	-1.3087	-1.20191	0.53616	2.26313	1.51822
2	201007826	0.713746	1.38237	0.631513	1.55487	-1.3087	-1.20191	0.53616	2.26313	1.51822
2	201010789	0.713746	1.38237	0.631513	1.55487	-1.3087	-1.20191	0.53616	2.26313	1.51822
2	201018421	0.713746	1.38237	0.631513	1.55487	-1.3087	-1.20191	0.53616	2.26313	1.51822
2	201021954	0.713746	1.38237	0.631513	1.55487	-1.3087	-1.20191	0.53616	2.26313	1.51822
2	201072852	0.713746	1.38237	0.631513	1.55487	-1.3087	-1.20191	0.53616	2.26313	1.51822
2	201073133	0.713746	1.38237	0.631513	1.55487	-1.3087	-1.20191	0.53616	2.26313	1.51822
2	201082457	0.713746	1.38237	0.631513	1.55487	-1.3087	-1.20191	0.53616	2.26313	1.51822
2	201086663	0.713746	1.38237	0.631513	1.55487	-1.3087	-1.20191	0.53616	2.26313	1.51822
2	201135222	0.713746	1.38237	0.631513	1.55487	-1.3087	-1.20191	0.53616	2.26313	1.51822
2	201144004	0.713746	1.38237	0.631513	1.55487	-1.3087	-1.20191	0.53616	2.26313	1.51822
2	201145974	0.713746	1.38237	0.631513	1.55487	-1.3087	-1.20191	0.53616	2.26313	1.51822
2	201146399	0.713746	1.38237	0.631513	1.55487	-1.3087	-1.20191	0.53616	2.26313	1.51822
2	201158122	0.713746	1.38237	0.631513	1.55487	-1.3087	-1.20191	0.53616	2.26313	1.51822
2	201163783	0.713746	1.38237	0.631513	1.55487	-1.3087	-1.20191	0.53616	2.26313	1.51822
2	201168993	0.713746	1.38237	0.631513	1.55487	-1.3087	-1.20191	0.53616	2.26313	1.51822
2	201195602	0.713746	1.38237	0.631513	1.55487	-1.3087	-1.20191	0.53616	2.26313	1.51822
2	201200818	0.713746	1.38237	0.631513	1.55487	-1.3087	-1.20191	0.53616	2.26313	1.51822
2	201229473	0.713746	1.38237	0.631513	1.55487	-1.3087	-1.20191	0.53616	2.26313	1.51822
2	201229984	0.713746	1.38237	0.631513	1.55487	-1.3087	-1.20191	0.53616	2.26313	1.51822
2	201240305	0.713746	1.38237	0.631513	1.55487	-1.3087	-1.20191	0.53616	2.26313	1.51822
2	201241967	0.713746	1.38237	0.631513	1.55487	-1.3087	-1.20191	0.53616	2.26313	1.51822
2	201246198	0.713746	1.38237	0.631513	1.55487	-1.3087	-1.20191	0.53616	2.26313	1.51822
2	201247479	0.713746	1.38237	0.631513	1.55487	-1.3087	-1.20191	0.53616	2.26313	1.51822
2	201253769	0.713746	1.38237	0.631513	1.55487	-1.3087	-1.20191	0.53616	2.26313	1.51822
2	201253956	0.713746	1.38237	0.631513	1.55487	-1.3087	-1.20191	0.53616	2.26313	1.51822
2	201270538	0.713746	1.38237	0.631513	1.55487	-1.3087	-1.20191	0.53616	2.26313	1.51822
2	201285773	0.713746	1.38237	0.631513	1.55487	-1.3087	-1.20191	0.53616	2.26313	1.51822
2	201303010	0.713746	1.38237	0.631513	1.55487	-1.3087	-1.20191	0.53616	2.26313	1.51822
2	201308117	0.713746	1.38237	0.631513	1.55487	-1.3087	-1.20191	0.53616	2.26313	1.51822
2	201312329	0.713746	1.38237	0.631513	1.55487	-1.3087	-1.20191	0.53616	2.26313	1.51822
2	201313305	0.713746	1.38237	0.631513	1.37165	-1.07501	-1.39067	0.53616	2.26313	1.51822
2	201313988	0.713746	1.38237	0.631513	1.37165	-1.07501	-1.39067	0.53616	2.26313	1.51822
2	201314274	0.713746	1.38237	0.631513	1.37165	-1.07501	-1.39067	0.53616	2.26313	1.51822
2	201318373	0.713746	1.38237	0.631513	1.37165	-1.07501	-1.39067	0.53616	2.26313	1.51822
2	201319021	0.713746	1.38237	0.631513	1.37165	-1.07501	-1.39067	0.53616	2.26313	1.51822
2	201327631	0.713746	1.38237	0.631513	1.37165	-1.07501	-1.39067	0.53616	2.26313	1.51822
2	201329213	0.713746	1.38237	0.631513	1.37165	-1.07501	-1.39067	0.53616	2.26313	1.51822
2	201333627	0.713746	1.38237	0.631513	1.37165	-1.07501	-1.39067	0.53616	2.26313	1.51822
2	201334404	0.713746	1.38237	0.631513	1.37165	-1.07501	-1.39067	0.53616	2.26313	1.51822
2	201337667	0.713746	1.38237	0.631513	1.37165	-1.07501	-1.39067	0.53616	2.26313	1.51822
2	201339557	0.713746	1.38237	0.631513	1.37165	-1.07501	-1.39067	0.53616	2.26313	1.51822
2	201340734	0.713746	1.38237	0.631513	1.37165	-1.07501	-1.39067	0.53616	2.26313	1.51822
2	201344160	0.713746	1.38237	0.631513	1.37165	-1.07501	-1.39067	0.53616	2.26313	1.51822
2	201344491	0.713746	1.38237	0.631513	1.37165	-1.07501	-1.39067	0.53616	2.26313	1.51822
2	201344732	0.713746	1.38237	0.631513	1.37165	-1.07501	-1.39067	0.53616	2.26313	1.51822
2	201346859	0.713746	1.38237	0.631513	1.37165	-1.07501	-1.39067	0.53616	2.26313	1.51822
2	201349631	0.713746	1.38237	0.631513	1.37165	-1.07501	-1.39067	0.53616	2.26313	1.51822
2	201350954	0.713746	1.38237	0.631513	1.37165	-1.07501	-1.39067	0.53616	2.26313	1.51822
2	201352021	0.713746	1.38237	0.631513	1.37165	-1.07501	-1.39067	0.53616	2.26313	1.51822
2	201353083	0.713746	1.38237	0.631513	1.37165	-1.07501	-1.39067	0.53616	2.26313	1.51822
2	201356309	0.713746	1.38237	0.631513	1.37165	-1.07501	-1.39067	0.53616	2.26313	1.51822
2	201356552	0.713746	1.38237	0.631513	1.37165	-1.07501	-1.39067	0.53616	2.26313	1.51822
2	201357624	0.713746	1.38237	0.631513	1.37165	-1.07501	-1.39067	0.53616	2.26313	1.51822
2	201358614	0.713746	1.38237	0.631513	1.37165	-1.07501	-1.39067	0.53616	2.26313	1.51822
2	201359381	0.713746	1.38237	0.631513	1.37165	-1.07501	-1.39067	0.53616	2.26313	1.51822
2	201367356	0.713746	1.38237	0.631513	1.37165	-1.07501	-1.39067	0.53616	2.26313	1.51822
2	201368368	0.713746	1.38237	0.631513	1.37165	-1.07501	-1.39067	0.53616	2.26313	1.51822
2	201395161	0.713746	1.38237	0.631513	1.37165	-1.07501	-1.39067	0.53616	2.26313	1.51822
2	201412611	0.713746	1.38237	0.631513	1.37165	-1.07501	-1.39067	0.53616	2.26313	1.51822
2	201424729	0.713746	1.38237	0.631513	1.37165	-1.07501	-1.39067	0.53616	2.26313	1.51822
2	201444441	0.713746	1.38237	0.631513	1.37165	-1.07501	-1.39067	0.53616	2.26313	1.51822
2	201456245	0.713746	1.38237	0.631513	1.37165	-1.07501	-1.39067	0.53616	2.26313	1.51822
2	201457610	0.713746	1.38237	0.631513	1.37165	-1.07501	-1.39067	0.53616	2.26313	1.51822
2	201465291	0.713746	1.38237	0.631513	1.37165	-1.07501	-1.39067	0.53616	2.26313	1.51822
2	201474436	0.713746	1.38237	0.631513	1.37165	-1.07501	-1.39067	0.53616	2.26313	1.51822
2	201478264	0.713746	1.38237	0.631513	1.37165	-1.07501	-1.39067	0.53616	2.26313	1.51822
2	201485649	0.713746	1.38237	0.631513	1.37165	-1.07501	-1.39067	0.53616	2.26313	1.51822
2	201485830	0.713746	1.38237	0.631513	1.37165	-1.07501	-1.39067	0.53616	2.26313	1.51822
2	201488758	0.713746	1.38237	0.631513	1.37165	-1.07501	-1.39067	0.53616	2.26313	1.51822
2	201489465	0.713746	1.38237	0.631513	1.37165	-1.07501	-1.39067	0.53616	2.26313	1.51822
2	201491560	0.713746	1.38237	0.631513	1.37165	-1.07501	-1.39067	0.53616	2.26313	1.51822
2	201496111	0.713746	1.38237	0.631513	1.37165	-1.07501	-1.39067	0.53616	2.26313	1.51822
2	201500183	0.713746	1.38237	0.631513	1.37165	-1.07501	-1.39067	0.53616	2.26313	1.51822
2	201500631	0.713746	1.38237	0.631513	1.37165	-1.07501	-1.39067	0.53616	2.26313	1.51822
2	201501431	0.713746	1.38237	0.631513	1.37165	-1.07501	-1.39067	0.53616	2.26313	1.51822
2	201502395	0.713746	1.38237	0.631513	1.37165	-1.07501	-1.39067	0.53616	2.26313	1.51822
2	201502898	0.713746	1.38237	0.631513	1.37165	-1.07501	-1.39067	0.53616	2.26313	1.51822
2	201515305	0.713746	1.38237	0.631513	1.37165	-1.07501	-1.39067	0.53616	2.26313	1.51822
2	201516685	0.713746	1.38237	0.631513	1.37165	-1.07501	-1.39067	0.53616	2.26313	1.51822
2	201520598	0.358284	1.38237	0.523342	1.55487	-0.956039	-1.39067	0.53616	2.41257	1.29004
2	201521472	0.358284	1.38237	0.523342	1.55487	-0.956039	-1.39067	0.53616	2.41257	1.29004
2	201525882	0.358284	1.38237	0.523342	1.55487	-0.956039	-1.39067	0.53616	2.41257	1.29004
2	201527239	0.358284	1.38237	0.523342	1.55487	-0.956039	-1.39067	0.53616	2.41257	1.29004
2	201542014	0.358284	1.38237	0.523342	1.55487	-0.956039	-1.39067	0.53616	2.41257	1.29004
2	201553438	0.358284	1.38237	0.523342	1.55487	-0.956039	-1.39067	0.53616	2.41257	1.29004
2	201558699	0.358284	1.38237	0.523342	1.55487	-0.956039	-1.39067	0.53616	2.41257	1.29004
2	201558766	0.358284	1.38237	0.523342	1.55487	-0.956039	-1.39067	0.53616	2.41257	1.29004
2	201560740	0.358284	1.38237	0.523342	1.55487	-0.956039	-1.39067	0.53616	2.41257	1.29004
2	201562344	0.358284	1.38237	0.523342	1.55487	-0.956039	-1.39067	0.53616	2.41257	1.29004
2	201568999	0.358284	1.38237	0.523342	1.55487	-0.956039	-1.39067	0.53616	2.41257	1.29004
2	201571143	0.358284	1.38237	0.523342	1.55487	-0.956039	-1.39067	0.53616	2.41257	1.29004
2	201582193	0.177262	0.993034	-0.00768358	1.19091	-0.7181	-1.20191	0.53616	2.11369	1.06431
2	201588986	0.177262	0.993034	-0.00768358	1.19091	-0.7181	-1.20191	0.53616	2.11369	1.06431
2	201594185	0.177262	0.993034	-0.00768358	1.19091	-0.7181	-1.20191	0.53616	2.11369	1.06431
2	201597760	0.177262	0.993034	-0.00768358	1.19091	-0.7181	-1.20191	0.53616	2.11369	1.06431
2	201604436	0.177262	0.993034	-0.00768358	1.19091	-0.7181	-1.20191	0.53616	2.11369	1.06431
2	201610584	0.177262	0.993034	-0.00768358	1.19091	-0.7181	-1.20191	0.53616	2.11369	1.06431
2	201616145	0.177262	0.993034	-0.00768358	1.19091	-0.7181	-1.20191	0.53616	2.11369	1.06431
2	201616390	0.177262	0.993034	-0.00768358	1.19091	-0.7181	-1.20191	0.53616	2.11369	1.06431
2	201616442	0.177262	0.993034	-0.00768358	1.19091	-0.7181	-1.20191	0.53616	2.11369	1.06431
2	201634161	0.177262	0.993034	-0.00768358	1.19091	-0.7181	-1.20191	0.53616	2.11369	1.06431
2	201643484	0.177262	0.993034	-0.00768358	1.19091	-0.7181	-1.20191	0.53616	2.11369	1.06431
2	201644232	0.177262	0.993034	-0.00768358	1.19091	-0.7181	-1.20191	0.53616	2.11369	1.06431
2	201664304	0.177262	0.993034	-0.00768358	1.19091	-0.7181	-1.20191	0.53616	2.11369	1.06431
2	201677791	0.177262	0.993034	-0.00768358	1.19091	-0.7181	-1.20191	0.53616	2.11369	1.06431
2	201686122	0.177262	0.993034	-0.00768358	1.19091	-0.7181	-1.20191	0.53616	2.11369	1.06431
2	201692776	0.177262	0.993034	-0.00768358	1.19091	-0.7181	-1.20191	0.53616	2.11369	1.06431
2	201724114	0.177262	0.993034	-0.00768358	1.19091	-0.7181	-1.20191	0.53616	2.11369	1.06431
2	201724360	0.177262	0.993034	-0.00768358	1.19091	-0.7181	-1.20191	0.53616	2.11369	1.06431
2	201736166	0.177262	0.993034	-0.00768358	1.19091	-0.7181	-1.20191	0.53616	2.11369	1.06431
2	201736734	0.177262	0.993034	-0.00768358	1.19091	-0.7181	-1.20191	0.53616	2.11369	1.06431
2	201739327	0.177262	0.993034	-0.00768358	1.19091	-0.7181	-1.20191	0.53616	2.11369	1.06431
2	201776988	0.177262	0.993034	-0.00768358	1.19091	-0.7181	-1.20191	0.53616	2.11369	1.06431
2	201964446	0.177262	0.993034	-0.00768358	1.19091	-0.7181	-1.20191	0.53616	2.11369	1.06431
2	201988238	0.177262	0.993034	-0.00768358	1.19091	-0.7181	-1.20191	0.53616	2.11369	1.06431
2	202044716	0.177262	0.993034	-0.00768358	1.19091	-0.7181	-1.20191	0.53616	2.11369	1.06431
2	202055312	0.177262	0.993034	-0.00768358	1.19091	-0.7181	-1.20191	0.53616	2.11369	1.06431
2	202060820	0.177262	0.993034	-0.00768358	1.19091	-0.7181	-1.20191	0.53616	2.11369	1.06431
2	202067158	0.177262	0.993034	-0.00768358	1.19091	-0.7181	-1.20191	0.53616	2.11369	1.06431
2	202093395	0.177262	0.993034	-0.00768358	1.19091	-0.7181	-1.20191	0.53616	2.11369	1.06431
2	202111380	0.177262	0.993034	-0.00768358	1.19091	-0.7181	-1.20191	0.53616	2.11369	1.06431
2	202119767	0.177262	0.993034	-0.00768358	1.19091	-0.7181	-1.20191	0.53616	2.11369	1.06431
2	202119789	0.177262	0.993034	-0.00768358	1.19091	-0.7181	-1.20191	0.53616	2.11369	1.06431
2	202122995	0.177262	0.993034	-0.00768358	1.19091	-0.7181	-1.20191	0.53616	2.11369	1.06431
2	202131587	0.177262	0.993034	-0.00768358	1.19091	-0.7181	-1.20191	0.53616	2.11369	1.06431
2	202161636	0.177262	0.993034	-0.00768358	1.19091	-0.7181	-1.20191	0.53616	2.11369	1.06431
2	202196063	0.177262	0.993034	-0.00768358	1.19091	-0.7181	-1.20191	0.53616	2.11369	1.06431
2	202207993	0.177262	0.993034	-0.00768358	1.19091	-0.7181	-1.20191	0.53616	2.11369	1.06431
2	202215819	0.177262	0.993034	-0.00768358	1.19091	-0.7181	-1.20191	0.53616	2.11369	1.06431
2	202252539	0.177262	0.993034	-0.00768358	1.19091	-0.7181	-1.20191	0.53616	2.11369	1.06431
2	202264156	0.177262	0.993034	-0.00768358	1.19091	-0.7181	-1.20191	0.53616	2.11369	1.06431
2	202271347	0.177262	0.993034	-0.00768358	1.19091	-0.7181	-1.20191	0.53616	2.11369	1.06431
2	202284867	0.177262	0.993034	-0.00768358	1.19091	-0.7181	-1.20191	0.53616	2.11369	1.06431
2	202304265	0.177262	0.993034	-0.00768358	1.19091	-0.7181	-1.20191	0.53616	2.11369	1.06431
2	202305145	0.177262	0.993034	-0.00768358	1.19091	-0.7181	-1.20191	0.53616	2.11369	1.06431
2	202322956	0.177262	0.993034	-0.00768358	1.19091	-0.7181	-1.20191	0.53616	2.11369	1.06431
2	202358395	0.177262	0.993034	-0.00768358	1.19091	-0.7181	-1.20191	0.53616	2.11369	1.06431
2	202383316	0.177262	1.12281	-0.110938	1.00769	-0.956039	-0.828984	0.53616	2.26313	0.836128
2	202395424	0.177262	1.12281	-0.110938	1.00769	-0.956039	-0.828984	0.53616	2.26313	0.836128
2	202402532	0.177262	1.12281	-0.110938	1.00769	-0.956039	-0.828984	0.53616	2.26313	0.836128
2	202428465	0.177262	1.12281	-0.110938	1.00769	-0.956039	-0.828984	0.53616	2.26313	0.836128
2	202489109	0.177262	1.12281	-0.110938	1.00769	-0.956039	-0.828984	0.53616	2.26313	0.836128
2	202493504	0.177262	1.12281	-0.110938	1.00769	-0.956039	-0.828984	0.53616	2.26313	0.836128
2	202501448	0.177262	1.12281	-0.110938	1.00769	-0.956039	-0.828984	0.53616	2.26313	0.836128
2	202503225	0.177262	1.12281	-0.110938	1.00769	-0.956039	-0.828984	0.53616	2.26313	0.836128
2	202509814	0.177262	1.12281	-0.110938	1.00769	-0.956039	-0.828984	0.53616	2.26313	0.836128
2	202521426	0.177262	1.12281	-0.110938	1.00769	-0.956039	-0.828984	0.53616	2.26313	0.836128
2	202523347	0.177262	1.12281	-0.110938	1.00769	-0.956039	-0.828984	0.53616	2.26313	0.836128
2	202527467	0.177262	1.12281	-0.110938	1.00769	-0.956039	-0.828984	0.53616	2.26313	0.836128
2	202529514	0.177262	1.12281	-0.110938	1.00769	-0.956039	-0.828984	0.53616	2.26313	0.836128
2	202531624	0.177262	1.12281	-0.110938	1.00769	-0.956039	-0.828984	0.53616	2.26313	0.836128
2	202532447	0.177262	1.12281	-0.110938	1.00769	-0.956039	-0.828984	0.53616	2.26313	0.836128
2	202540420	0.177262	1.12281	-0.110938	1.00769	-0.956039	-0.828984	0.53616	2.26313	0.836128
2	202542836	0.177262	1.12281	-0.110938	1.00769	-0.956039	-0.828984	0.53616	2.26313	0.836128
2	202543510	0.177262	1.12281	-0.110938	1.00769	-0.956039	-0.828984	0.53616	2.26313	0.836128
2	202554092	0.358284	0.863257	-0.110938	1.00769	-0.956039	-0.64022	0.53616	2.26313	0.836128
2	202555132	0.358284	0.863257	-0.110938	1.00769	-0.956039	-0.64022	0.53616	2.26313	0.836128
2	202558415	0.358284	0.863257	-0.110938	1.00769	-0.956039	-0.64022	0.53616	2.26313	0.836128
2	202560099	0.358284	0.863257	-0.110938	1.00769	-0.956039	-0.64022	0.53616	2.26313	0.836128
2	202561571	0.358284	0.863257	-0.110938	1.00769	-0.956039	-0.64022	0.53616	2.26313	0.836128
2	202565570	0.358284	0.863257	-0.110938	1.00769	-0.956039	-0.64022	0.53616	2.26313	0.836128
2	202566764	0.358284	0.863257	-0.110938	1.00769	-0.956039	-0.64022	0.53616	2.26313	0.836128
2	202578325	0.358284	0.863257	-0.110938	1.00769	-0.956039	-0.64022	0.53616	2.26313	0.836128
2	202608877	0.358284	0.863257	-0.110938	1.00769	-0.956039	-0.64022	0.53616	2.26313	0.836128
2	202625615	0.358284	0.863257	-0.110938	1.00769	-0.956039	-0.64022	0.53616	2.26313	0.836128
2	202626437	0.358284	0.863257	-0.110938	1.00769	-0.956039	-0.64022	0.53616	2.26313	0.836128
2	202633582	0.358284	0.863257	-0.110938	1.00769	-0.956039	-0.64022	0.53616	2.26313	0.836128
2	202665059	0.358284	0.863257	-0.110938	1.00769	-0.956039	-0.64022	0.53616	2.26313	0.836128
2	202665227	0.358284	0.863257	-0.110938	1.00769	-0.956039	-0.64022	0.53616	2.26313	0.836128
2	202682229	0.358284	0.863257	-0.110938	1.00769	-0.956039	-0.64022	0.53616	2.26313	0.836128
2	202687014	0.358284	0.863257	-0.110938	1.00769	-0.956039	-0.64022	0.53616	2.26313	0.836128
2	202688907	0.358284	0.863257	-0.110938	1.00769	-0.956039	-0.64022	0.53616	2.26313	0.836128
2	202699201	0.358284	0.863257	-0.110938	1.00769	-0.956039	-0.64022	0.53616	2.26313	0.836128
2	202713771	0.358284	0.863257	-0.110938	1.00769	-0.956039	-0.64022	0.53616	2.26313	0.836128
2	202721424	0.358284	0.863257	-0.110938	1.00769	-0.956039	-0.64022	0.53616	2.26313	0.836128
2	202722785	0.358284	0.863257	-0.110938	1.00769	-0.956039	-0.64022	0.53616	2.26313	0.836128
2	202727036	0.358284	0.863257	-0.110938	1.00769	-0.956039	-0.64022	0.53616	2.26313	0.836128
2	202728891	0.358284	0.863257	-0.110938	1.00769	-0.956039	-0.64022	0.53616	2.26313	0.836128
2	202732028	0.358284	0.863257	-0.110938	1.00769	-0.956039	-0.64022	0.53616	2.26313	0.836128
2	202739991	0.358284	0.863257	-0.110938	1.00769	-0.956039	-0.64022	0.53616	2.26313	0.836128
2	202759326	0.358284	0.863257	-0.110938	1.00769	-0.956039	-0.64022	0.53616	2.26313	0.836128
2	202767721	0.358284	0.863257	-0.110938	1.00769	-0.956039	-0.64022	0.53616	2.26313	0.836128
2	202771029	0.358284	0.863257	-0.110938	1.00769	-0.956039	-0.64022	0.53616	2.26313	0.836128
2	202793266	0.358284	0.863257	-0.110938	1.00769	-0.956039	-0.64022	0.53616	2.26313	0.836128
2	202793520	0.358284	0.863257	-0.110938	1.00769	-0.956039	-0.64022	0.53616	2.26313	0.836128
2	202798759	0.358284	0.863257	-0.110938	1.00769	-0.956039	-0.64022	0.53616	2.26313	0.836128
2	202799297	0.358284	0.863257	-0.110938	1.00769	-0.956039	-0.64022	0.53616	2.26313	0.836128
2	202806638	0.358284	0.993034	-0.21911	0.279765	-1.18973	-0.64022	0.53616	2.26313	0.38222
2	202815530	0.358284	0.993034	-0.21911	0.279765	-1.18973	-0.64022	0.53616	2.26313	0.38222
2	202828666	0.358284	0.993034	-0.21911	0.279765	-1.18973	-0.64022	0.53616	2.26313	0.38222
2	202833838	0.358284	1.12281	0.100488	0.462984	-1.54664	-0.453757	0.53616	2.11369	0.836128
2	202838353	0.358284	1.12281	0.100488	0.462984	-1.54664	-0.453757	0.53616	2.11369	0.836128
2	202839768	0.358284	1.12281	0.100488	0.462984	-1.54664	-0.453757	0.53616	2.11369	0.836128
2	202851115	0.358284	1.12281	0.100488	0.462984	-1.54664	-0.453757	0.53616	2.11369	0.836128
2	202864487	0.358284	1.12281	0.100488	0.462984	-1.54664	-0.453757	0.53616	2.11369	0.836128
2	202875696	0.358284	1.12281	0.100488	0.462984	-1.54664	-0.453757	0.53616	2.11369	0.836128
2	202884393	0.358284	1.12281	0.100488	0.462984	-1.54664	-0.453757	0.53616	2.11369	0.836128
2	202901279	0.358284	1.12281	0.100488	0.462984	-1.54664	-0.453757	0.53616	2.11369	0.836128
2	202901910	0.358284	1.12281	0.100488	0.462984	-1.54664	-0.453757	0.53616	2.11369	0.836128
2	202912549	0.358284	1.12281	0.100488	0.462984	-1.54664	-0.453757	0.53616	2.11369	0.836128
2	202918708	0.358284	1.12281	0.100488	0.462984	-1.54664	-0.453757	0.53616	2.11369	0.836128
2	202928940	0.358284	1.12281	0.100488	0.462984	-1.54664	-0.453757	0.53616	2.11369	0.836128
2	202940099	0.358284	1.12281	0.100488	0.462984	-1.54664	-0.453757	0.53616	2.11369	0.836128
2	202951712	0.177262	1.25259	0.100488	0.643726	-1.42767	-0.267294	0.53616	2.11369	0.836128
2	202953787	0.177262	1.25259	0.100488	0.643726	-1.42767	-0.267294	0.53616	2.11369	0.836128
2	202956470	0.177262	1.25259	0.100488	0.643726	-1.42767	-0.267294	0.53616	2.11369	0.836128
2	202961665	0.177262	1.25259	0.100488	0.643726	-1.42767	-0.267294	0.53616	2.11369	0.836128
2	202969687	0.177262	1.25259	0.100488	0.643726	-1.42767	-0.267294	0.53616	2.11369	0.836128
2	202980887	0.177262	1.25259	0.100488	0.643726	-1.42767	-0.267294	0.53616	2.11369	0.836128
2	202990187	0.177262	1.25259	0.100488	0.643726	-1.42767	-0.267294	0.53616	2.11369	0.836128
2	203021290	0.177262	1.25259	0.100488	0.643726	-1.42767	-0.267294	0.53616	2.11369	0.836128
2	203062103	0.177262	1.25259	0.100488	0.643726	-1.42767	-0.267294	0.53616	2.11369	0.836128
2	203126453	0.177262	1.25259	0.100488	0.643726	-1.42767	-0.267294	0.53616	2.11369	0.836128
2	203126559	0.177262	1.25259	0.100488	0.643726	-1.42767	-0.267294	0.53616	2.11369	0.836128
2	203171672	0.177262	1.25259	0.100488	0.643726	-1.42767	-0.267294	0.53616	2.11369	0.836128
2	203223295	0.177262	1.25259	0.100488	0.643726	-1.42767	-0.267294	0.53616	2.11369	0.836128
2	203246411	0.177262	1.25259	0.100488	0.643726	-1.42767	-0.267294	0.53616	2.11369	0.836128
2	203352937	0.177262	1.25259	0.100488	0.643726	-1.42767	-0.267294	0.53616	2.11369	0.836128
2	203372389	0.177262	1.25259	0.100488	0.643726	-1.42767	-0.267294	0.53616	2.11369	0.836128
2	203419859	0.177262	1.25259	0.100488	0.643726	-1.42767	-0.267294	0.53616	2.11369	0.836128
2	203426668	0.177262	1.25259	0.100488	0.643726	-1.42767	-0.267294	0.53616	2.11369	0.836128
2	203430456	0.177262	1.25259	0.100488	0.643726	-1.42767	-0.267294	0.53616	2.11369	0.836128
2	203465357	0.177262	1.25259	0.100488	0.643726	-1.42767	-0.267294	0.53616	2.11369	0.836128
2	203469588	0.177262	1.25259	0.100488	0.643726	-1.42767	-0.267294	0.53616	2.11369	0.836128
2	203469960	0.177262	1.25259	0.100488	0.643726	-1.42767	-0.267294	0.53616	2.11369	0.836128
2	203511571	0.177262	1.25259	0.100488	0.643726	-1.42767	-0.267294	0.53616	2.11369	0.836128
2	203520272	0.177262	1.25259	0.100488	0.643726	-1.42767	-0.267294	0.53616	2.11369	0.836128
2	203527979	0.177262	1.25259	0.100488	0.643726	-1.42767	-0.267294	0.53616	2.11369	0.836128
2	203553836	0.177262	1.25259	0.100488	0.643726	-1.42767	-0.267294	0.53616	2.11369	0.836128
2	203566078	0.177262	1.25259	0.100488	0.643726	-1.42767	-0.267294	0.53616	2.11369	0.836128
2	203633245	0.177262	1.25259	0.100488	0.643726	-1.42767	-0.267294	0.53616	2.11369	0.836128
2	203635605	0.177262	1.25259	0.100488	0.643726	-1.42767	-0.267294	0.53616	2.11369	0.836128
2	203691170	0.177262	1.25259	0.100488	0.643726	-1.42767	-0.267294	0.53616	2.11369	0.836128
2	203703612	0.177262	1.25259	0.100488	0.643726	-1.42767	-0.267294	0.53616	2.11369	0.836128
2	203753072	0.177262	1.25259	0.100488	0.643726	-1.42767	-0.267294	0.53616	2.11369	0.836128
2	204040206	0.177262	1.25259	0.100488	0.643726	-1.42767	-0.267294	0.53616	2.11369	0.836128
2	204105996	0.177262	1.25259	0.100488	0.643726	-1.42767	-0.267294	0.53616	2.11369	0.836128
2	204165171	0.177262	1.25259	0.100488	0.643726	-1.42767	-0.267294	0.53616	2.11369	0.836128
2	204335557	0.536015	1.25259	0.100488	0.643726	-1.36818	-0.453757	0.53616	2.41257	0.836128
2	204366776	0.536015	1.25259	0.100488	0.643726	-1.36818	-0.453757	0.53616	2.41257	0.836128
2	204399335	0.536015	1.25259	0.100488	0.643726	-1.36818	-0.453757	0.53616	2.41257	0.836128
2	204440491	0.536015	1.25259	0.100488	0.643726	-1.36818	-0.453757	0.53616	2.41257	0.836128
2	204454414	0.536015	1.25259	0.100488	0.643726	-1.36818	-0.453757	0.53616	2.41257	0.836128
2	204455171	0.536015	1.25259	0.100488	0.643726	-1.36818	-0.453757	0.53616	2.41257	0.836128
2	204459206	0.536015	1.25259	0.100488	0.643726	-1.36818	-0.453757	0.53616	2.41257	0.836128
2	204465119	0.536015	1.25259	0.100488	0.643726	-1.36818	-0.453757	0.53616	2.41257	0.836128
2	204466812	0.536015	1.25259	0.100488	0.643726	-1.36818	-0.453757	0.53616	2.41257	0.836128
2	204539973	0.536015	1.25259	0.100488	0.643726	-1.36818	-0.453757	0.53616	2.41257	0.836128
2	204545178	0.536015	1.25259	0.100488	0.643726	-1.36818	-0.453757	0.53616	2.41257	0.836128
2	204570092	0.536015	1.25259	0.100488	0.643726	-1.36818	-0.453757	0.53616	2.41257	0.836128
2	204579600	0.536015	1.25259	0.100488	0.643726	-1.36818	-0.453757	0.53616	2.41257	0.836128
2	204583163	0.536015	1.25259	0.100488	0.643726	-1.36818	-0.453757	0.53616	2.41257	0.836128
2	204594512	0.536015	1.25259	0.100488	0.643726	-1.36818	-0.453757	0.53616	2.41257	0.836128
2	204627793	0.536015	1.25259	0.100488	0.643726	-1.36818	-0.453757	0.53616	2.41257	0.836128
2	204639764	0.536015	1.25259	0.100488	0.643726	-1.36818	-0.453757	0.53616	2.41257	0.836128
2	204648363	0.536015	1.25259	0.100488	0.643726	-1.36818	-0.453757	0.53616	2.41257	0.836128
2	204661197	0.536015	1.25259	0.100488	0.643726	-1.36818	-0.453757	0.53616	2.41257	0.836128
2	204684835	0.536015	0.993034	0.100488	0.462984	-1.3087	-0.453757	0.727165	2.41257	0.836128
2	204694351	0.536015	0.993034	0.100488	0.462984	-1.3087	-0.453757	0.727165	2.41257	0.836128
2	204718729	0.536015	0.993034	0.100488	0.462984	-1.3087	-0.453757	0.727165	2.41257	0.836128
2	204730944	0.536015	0.993034	0.100488	0.462984	-1.3087	-0.453757	0.727165	2.41257	0.836128
2	204740866	0.536015	0.993034	0.100488	0.462984	-1.3087	-0.453757	0.727165	2.41257	0.836128
2	204762327	0.536015	0.993034	0.100488	0.462984	-1.3087	-0.453757	0.727165	2.41257	0.836128
2	204763044	0.536015	0.993034	0.100488	0.462984	-1.3087	-0.453757	0.727165	2.41257	0.836128
2	204794952	0.536015	0.993034	0.100488	0.462984	-1.3087	-0.453757	0.727165	2.41257	0.836128
2	204825346	0.536015	1.12281	0.420087	1.00769	-1.01552	-0.64022	0.727165	2.55956	1.06431
2	204825729	0.536015	1.12281	0.420087	1.00769	-1.01552	-0.64022	0.727165	2.55956	1.06431
2	204832438	0.536015	1.12281	0.420087	1.00769	-1.01552	-0.64022	0.727165	2.55956	1.06431
2	204833769	0.536015	1.12281	0.420087	1.00769	-1.01552	-0.64022	0.727165	2.55956	1.06431
2	204842468	0.536015	1.12281	0.420087	1.00769	-1.01552	-0.64022	0.727165	2.55956	1.06431
2	204846228	0.536015	1.12281	0.420087	1.00769	-1.01552	-0.64022	0.727165	2.55956	1.06431
2	204848818	0.536015	1.12281	0.420087	1.00769	-1.01552	-0.64022	0.727165	2.55956	1.06431
2	204853697	0.536015	1.12281	0.420087	1.00769	-1.01552	-0.64022	0.727165	2.55956	1.06431
2	204859916	0.536015	1.12281	0.420087	1.00769	-1.01552	-0.64022	0.727165	2.55956	1.06431
2	204865802	0.536015	1.12281	0.420087	1.00769	-1.01552	-0.64022	0.727165	2.55956	1.06431
2	204872034	0.536015	1.12281	0.420087	1.00769	-1.01552	-0.64022	0.727165	2.55956	1.06431
2	204875234	0.536015	1.12281	0.420087	1.00769	-1.01552	-0.64022	0.727165	2.55956	1.06431
2	204892565	0.536015	1.12281	0.420087	1.00769	-1.01552	-0.64022	0.727165	2.55956	1.06431
2	204916206	0.536015	1.12281	0.420087	1.00769	-1.01552	-0.64022	0.727165	2.55956	1.06431
2	204921552	0.536015	1.12281	0.420087	1.00769	-1.01552	-0.64022	0.727165	2.55956	1.06431
2	204924187	0.536015	1.12281	0.420087	1.00769	-1.01552	-0.64022	0.727165	2.55956	1.06431
2	204933578	0.536015	1.12281	0.420087	1.00769	-1.01552	-0.64022	0.727165	2.55956	1.06431
2	204986334	0.536015	1.12281	0.420087	1.00769	-1.01552	-0.64022	0.727165	2.55956	1.06431
2	204989546	0.536015	1.12281	0.420087	1.00769	-1.01552	-0.64022	0.727165	2.55956	1.06431
2	204999473	0.536015	1.12281	0.420087	1.00769	-1.01552	-0.64022	0.727165	2.55956	1.06431
2	205000176	0.536015	1.12281	0.420087	1.00769	-1.01552	-0.64022	0.727165	2.55956	1.06431
2	205002784	0.536015	1.12281	0.420087	1.00769	-1.01552	-0.64022	0.727165	2.55956	1.06431
2	205004122	0.536015	1.12281	0.420087	1.00769	-1.01552	-0.64022	0.727165	2.55956	1.06431
2	205011169	0.536015	1.12281	0.420087	1.00769	-1.01552	-0.64022	0.727165	2.55956	1.06431
2	205022291	0.536015	1.12281	0.420087	1.00769	-1.01552	-0.64022	0.727165	2.55956	1.06431
2	205027279	0.536015	1.12281	0.420087	1.00769	-1.01552	-0.64022	0.727165	2.55956	1.06431
2	205031069	0.536015	1.12281	0.420087	1.00769	-1.01552	-0.64022	0.727165	2.55956	1.06431
2	205032057	0.536015	1.12281	0.420087	1.00769	-1.01552	-0.64022	0.727165	2.55956	1.06431
2	205036413	0.536015	1.12281	0.420087	1.00769	-1.01552	-0.64022	0.727165	2.55956	1.06431
2	205041492	0.536015	1.12281	0.420087	1.00769	-1.01552	-0.64022	0.727165	2.55956	1.06431
2	205057668	0.177262	0.993034	0.311915	1.00769	-1.07501	-0.64022	0.727165	2.55956	1.06431
2	205062633	0.177262	0.993034	0.311915	1.00769	-1.07501	-0.64022	0.727165	2.55956	1.06431
2	205084439	1.6024	1.25259	0.523342	1.37165	0.229408	-1.01545	0.918169	2.55956	1.29004
2	205089262	1.6024	1.25259	0.523342	1.37165	0.229408	-1.01545	0.918169	2.55956	1.29004
2	205090645	1.6024	1.25259	0.523342	1.37165	0.229408	-1.01545	0.918169	2.55956	1.29004
2	205091301	1.6024	1.25259	0.523342	1.37165	0.229408	-1.01545	0.918169	2.55956	1.29004
2	205092319	1.6024	1.25259	0.523342	1.37165	0.229408	-1.01545	0.918169	2.55956	1.29004
2	205093597	1.6024	1.25259	0.523342	1.37165	0.229408	-1.01545	0.918169	2.55956	1.29004
2	205105619	1.6024	1.25259	0.523342	1.37165	0.229408	-1.01545	0.918169	2.55956	1.29004
2	205106093	1.6024	1.25259	0.523342	1.37165	0.229408	-1.01545	0.918169	2.55956	1.29004
2	205110646	1.6024	1.25259	0.523342	1.37165	0.229408	-1.01545	0.918169	2.55956	1.29004
2	205111927	1.6024	1.25259	0.523342	1.37165	0.229408	-1.01545	0.918169	2.55956	1.29004
2	205112368	1.6024	1.25259	0.523342	1.37165	0.229408	-1.01545	0.918169	2.55956	1.29004
2	205114083	1.6024	1.25259	0.523342	1.37165	0.229408	-1.01545	0.918169	2.55956	1.29004
2	205114593	1.6024	1.25259	0.523342	1.37165	0.229408	-1.01545	0.918169	2.55956	1.29004
2	205116002	1.6024	1.25259	0.523342	1.37165	0.229408	-1.01545	0.918169	2.55956	1.29004
2	205116824	1.6024	1.25259	0.523342	1.37165	0.229408	-1.01545	0.918169	2.55956	1.29004
2	205118871	1.6024	1.25259	0.523342	1.37165	0.229408	-1.01545	0.918169	2.55956	1.29004
2	205120223	1.6024	1.25259	0.523342	1.37165	0.229408	-1.01545	0.918169	2.55956	1.29004
2	205122018	1.6024	1.25259	0.523342	1.37165	0.229408	-1.01545	0.918169	2.55956	1.29004
2	205124890	1.6024	1.25259	0.523342	1.37165	0.229408	-1.01545	0.918169	2.55956	1.29004
2	205129576	1.6024	1.25259	0.523342	1.37165	0.229408	-1.01545	0.918169	2.55956	1.29004
2	205132626	1.6024	1.25259	0.523342	1.37165	0.229408	-1.01545	0.918169	2.55956	1.29004
2	205140805	1.6024	1.25259	0.523342	1.37165	0.229408	-1.01545	0.918169	2.55956	1.29004
2	205151228	1.6024	1.25259	0.523342	1.37165	0.229408	-1.01545	0.918169	2.55956	1.29004
2	205153119	1.6024	1.25259	0.523342	1.37165	0.229408	-1.01545	0.918169	2.55956	1.29004
2	205153827	1.6024	1.25259	0.523342	1.37165	0.229408	-1.01545	0.918169	2.55956	1.29004
2	205154872	1.6024	1.25259	0.523342	1.37165	0.229408	-1.01545	0.918169	2.55956	1.29004
2	205161476	1.6024	1.25259	0.523342	1.37165	0.229408	-1.01545	0.918169	2.55956	1.29004
2	205169149	1.6024	1.25259	0.523342	1.37165	0.229408	-1.01545	0.918169	2.55956	1.29004
2	205172592	1.6024	1.25259	0.523342	1.37165	0.229408	-1.01545	0.918169	2.55956	1.29004
2	205177698	1.6024	1.25259	0.523342	1.37165	0.229408	-1.01545	0.918169	2.55956	1.29004
2	205186323	1.6024	1.25259	0.523342	1.37165	0.229408	-1.01545	0.918169	2.55956	1.29004
2	205189419	1.6024	1.25259	0.523342	1.37165	0.229408	-1.01545	0.918169	2.55956	1.29004
2	205192151	1.6024	1.25259	0.523342	1.37165	0.229408	-1.01545	0.918169	2.55956	1.29004
2	205194890	1.6024	1.25259	0.523342	1.37165	0.229408	-1.01545	0.918169	2.55956	1.29004
2	205204850	1.6024	1.25259	0.523342	1.37165	0.229408	-1.01545	0.918169	2.55956	1.29004
2	205206832	1.6024	1.25259	0.523342	1.37165	0.229408	-1.01545	0.918169	2.55956	1.29004
2	205209435	1.6024	1.25259	0.523342	1.37165	0.229408	-1.01545	0.918169	2.55956	1.29004
2	205209449	1.6024	1.25259	0.523342	1.37165	0.229408	-1.01545	0.918169	2.55956	1.29004
2	205212629	1.6024	1.25259	0.523342	1.37165	0.229408	-1.01545	0.918169	2.55956	1.29004
2	205219203	1.78013	1.25259	0.631513	1.37165	0.348378	-0.828984	0.918169	2.709	1.29004
2	205222127	1.78013	1.25259	0.631513	1.37165	0.348378	-0.828984	0.918169	2.709	1.29004
2	205225459	1.78013	1.25259	0.631513	1.37165	0.348378	-0.828984	0.918169	2.709	1.29004
2	205232597	1.78013	1.25259	0.631513	1.37165	0.348378	-0.828984	0.918169	2.709	1.29004
2	205245469	1.78013	1.25259	0.631513	1.37165	0.348378	-0.828984	0.918169	2.709	1.29004
2	205253568	1.78013	1.25259	0.631513	1.37165	0.348378	-0.828984	0.918169	2.709	1.29004
2	205258852	1.78013	1.25259	0.631513	1.37165	0.348378	-0.828984	0.918169	2.709	1.29004
2	205260409	1.78013	1.25259	0.631513	1.37165	0.348378	-0.828984	0.918169	2.709	1.29004
2	205270870	1.78013	1.25259	0.631513	1.37165	0.348378	-0.828984	0.918169	2.709	1.29004
2	205274728	1.78013	1.25259	0.631513	1.37165	0.348378	-0.828984	0.918169	2.709	1.29004
2	205287435	1.78013	1.25259	0.631513	1.37165	0.348378	-0.828984	0.918169	2.709	1.29004
2	205293339	1.78013	1.25259	0.631513	1.37165	0.348378	-0.828984	0.918169	2.709	1.29004
2	205316761	1.95786	1.38237	0.311915	1.37165	0.288893	-0.828984	0.918169	2.709	1.29004
2	205317811	1.95786	1.38237	0.311915	1.37165	0.288893	-0.828984	0.918169	2.709	1.29004
2	205363596	1.95786	1.38237	0.311915	1.37165	0.288893	-0.828984	0.918169	2.709	1.29004
2	205366339	1.95786	1.38237	0.311915	1.37165	0.288893	-0.828984	0.918169	2.709	1.29004
2	205368458	1.95786	1.38237	0.311915	1.37165	0.288893	-0.828984	0.918169	2.709	1.29004
2	205385454	1.95786	1.38237	0.311915	1.37165	0.288893	-0.828984	0.918169	2.709	1.29004
2	205390559	1.95786	1.38237	0.311915	1.37165	0.288893	-0.828984	0.918169	2.709	1.29004
2	205391934	1.95786	1.38237	0.311915	1.37165	0.288893	-0.828984	0.918169	2.709	1.29004
2	205393780	1.95786	1.38237	0.311915	1.37165	0.288893	-0.828984	0.918169	2.709	1.29004
2	205399643	1.95786	1.38237	0.311915	1.37165	0.288893	-0.828984	0.918169	2.709	1.29004
2	205434906	1.95786	1.38237	0.311915	1.37165	0.288893	-0.828984	0.918169	2.709	1.29004
2	205457034	1.95786	1.38237	0.311915	1.37165	0.288893	-0.828984	0.918169	2.709	1.29004
2	205467232	1.95786	1.38237	0.311915	1.37165	0.288893	-0.828984	0.918169	2.709	1.29004
2	205480867	1.95786	1.38237	0.311915	1.37165	0.288893	-0.828984	0.918169	2.709	1.29004
2	205538672	1.95786	2.03125	0.420087	1.37165	0.705287	-0.453757	1.30018	3.00544	1.29004
2	205539092	1.95786	2.03125	0.420087	1.37165	0.705287	-0.453757	1.30018	3.00544	1.29004
2	205542008	1.95786	2.03125	0.420087	1.37165	0.705287	-0.453757	1.30018	3.00544	1.29004
2	205587422	1.95786	2.03125	0.420087	1.37165	0.705287	-0.453757	1.30018	3.00544	1.29004
2	205606092	1.95786	2.03125	0.420087	1.37165	0.705287	-0.453757	1.30018	3.00544	1.29004
2	205618711	1.95786	2.03125	0.420087	1.37165	0.705287	-0.453757	1.30018	3.00544	1.29004
2	205623306	1.95786	2.03125	0.420087	1.37165	0.705287	-0.453757	1.30018	3.00544	1.29004
2	205623839	1.95786	2.03125	0.420087	1.37165	0.705287	-0.453757	1.30018	3.00544	1.29004
2	205658016	1.95786	2.03125	0.420087	1.37165	0.705287	-0.453757	1.30018	3.00544	1.29004
2	205685674	1.95786	2.03125	0.420087	1.37165	0.705287	-0.453757	1.30018	3.00544	1.29004
2	205697101	1.95786	2.03125	0.420087	1.37165	0.705287	-0.453757	1.30018	3.00544	1.29004
2	205700834	1.95786	2.03125	0.420087	1.37165	0.705287	-0.453757	1.30018	3.00544	1.29004
2	205703928	1.95786	2.03125	0.420087	1.37165	0.705287	-0.453757	1.30018	3.00544	1.29004
2	205728478	1.95786	2.03125	0.420087	1.37165	0.705287	-0.453757	1.30018	3.00544	1.29004
2	205732246	1.95786	2.03125	0.420087	1.37165	0.705287	-0.453757	1.30018	3.00544	1.29004
2	205733847	1.95786	2.03125	0.420087	1.37165	0.705287	-0.453757	1.30018	3.00544	1.29004
2	205763480	1.95786	2.03125	0.420087	1.37165	0.705287	-0.453757	1.30018	3.00544	1.29004
2	205764917	1.95786	2.03125	0.420087	1.37165	0.705287	-0.453757	1.30018	3.00544	1.29004
2	205790839	1.95786	2.03125	0.420087	1.37165	0.705287	-0.453757	1.30018	3.00544	1.29004
2	205799241	1.95786	2.03125	0.420087	1.37165	0.705287	-0.453757	1.30018	3.00544	1.29004
2	205799713	1.95786	2.03125	0.420087	1.37165	0.705287	-0.453757	1.30018	3.00544	1.29004
2	205800837	1.95786	2.03125	0.420087	1.37165	0.705287	-0.453757	1.30018	3.00544	1.29004
2	205808353	1.95786	2.03125	0.420087	1.37165	0.705287	-0.453757	1.30018	3.00544	1.29004
2	205809480	1.95786	2.03125	0.420087	1.37165	0.705287	-0.453757	1.30018	3.00544	1.29004
2	205811482	1.95786	2.03125	0.420087	1.37165	0.705287	-0.453757	1.30018	3.00544	1.29004
2	205815073	1.95786	2.03125	0.420087	1.37165	0.705287	-0.453757	1.30018	3.00544	1.29004
2	205815842	1.95786	2.03125	0.420087	1.37165	0.705287	-0.453757	1.30018	3.00544	1.29004
2	205818211	1.95786	2.03125	0.311915	1.37165	0.764772	-0.453757	1.30018	2.85599	1.29004
2	205829991	1.95786	2.03125	0.311915	1.37165	0.764772	-0.453757	1.30018	2.85599	1.29004
2	205833521	1.95786	2.03125	0.311915	1.37165	0.764772	-0.453757	1.30018	2.85599	1.29004
2	205847411	1.95786	2.03125	0.311915	1.37165	0.764772	-0.453757	1.30018	2.85599	1.29004
2	205912403	1.95786	2.03125	0.311915	1.37165	0.764772	-0.453757	1.30018	2.85599	1.29004
2	205917744	1.95786	2.03125	0.311915	1.37165	0.764772	-0.453757	1.30018	2.85599	1.29004
2	205924277	1.95786	2.03125	0.311915	1.37165	0.764772	-0.453757	1.30018	2.85599	1.29004
2	205942560	1.95786	2.03125	0.311915	1.37165	0.764772	-0.453757	1.30018	2.85599	1.29004
2	205943592	1.95786	2.03125	0.311915	1.37165	0.764772	-0.453757	1.30018	2.85599	1.29004
2	205949173	1.95786	2.03125	0.311915	1.37165	0.764772	-0.453757	1.30018	2.85599	1.29004
2	205951940	1.95786	2.03125	0.311915	1.37165	0.764772	-0.453757	1.30018	2.85599	1.29004
2	205952511	1.95786	2.03125	0.311915	1.37165	0.764772	-0.453757	1.30018	2.85599	1.29004
2	205957557	1.95786	2.03125	0.311915	1.37165	0.764772	-0.453757	1.30018	2.85599	1.29004
2	205969220	1.95786	2.03125	0.311915	1.37165	0.764772	-0.453757	1.30018	2.85599	1.29004
2	205971820	1.95786	2.03125	0.311915	1.37165	0.764772	-0.453757	1.30018	2.85599	1.29004
2	205997457	1.95786	2.03125	0.311915	1.37165	0.764772	-0.453757	1.30018	2.85599	1.29004
2	206023893	1.95786	2.03125	0.311915	1.37165	0.764772	-0.453757	1.30018	2.85599	1.29004
2	206026296	1.95786	2.03125	0.311915	1.37165	0.764772	-0.453757	1.30018	2.85599	1.29004
2	206033781	1.95786	2.03125	0.311915	1.37165	0.764772	-0.453757	1.30018	2.85599	1.29004
2	206035066	1.95786	2.03125	0.311915	1.37165	0.764772	-0.453757	1.30018	2.85599	1.29004
2	206048814	1.95786	1.64192	0.100488	1.37165	0.705287	-0.64022	1.30018	3.00544	1.29004
2	206051516	1.95786	1.64192	0.100488	1.37165	0.705287	-0.64022	1.30018	3.00544	1.29004
2	206058350	1.95786	1.64192	0.100488	1.37165	0.705287	-0.64022	1.30018	3.00544	1.29004
2	206060511	1.95786	1.64192	0.100488	1.37165	0.705287	-0.64022	1.30018	3.00544	1.29004
2	206062549	1.95786	1.64192	0.100488	1.37165	0.705287	-0.64022	1.30018	3.00544	1.29004
2	206063298	1.95786	1.64192	0.100488	1.37165	0.705287	-0.64022	1.30018	3.00544	1.29004
2	206085473	1.95786	1.64192	0.100488	1.37165	0.705287	-0.64022	1.30018	3.00544	1.29004
2	206096536	1.95786	1.64192	0.100488	1.37165	0.705287	-0.64022	1.30018	3.00544	1.29004
2	206105258	1.95786	1.64192	0.100488	1.37165	0.705287	-0.64022	1.30018	3.00544	1.29004
2	206115788	1.95786	1.64192	0.100488	1.37165	0.705287	-0.64022	1.30018	3.00544	1.29004
2	206120784	1.95786	1.64192	0.100488	1.37165	0.705287	-0.64022	1.30018	3.00544	1.29004
2	206125313	1.95786	1.64192	0.100488	1.37165	0.705287	-0.64022	1.30018	3.00544	1.29004
2	206135584	1.95786	1.64192	0.100488	1.37165	0.705287	-0.64022	1.30018	3.00544	1.29004
2	206139895	1.95786	1.64192	0.100488	1.37165	0.705287	-0.64022	1.30018	3.00544	1.29004
2	206144833	1.95786	1.64192	0.100488	1.37165	0.705287	-0.64022	1.30018	3.00544	1.29004
2	206150594	1.95786	1.64192	0.100488	1.37165	0.705287	-0.64022	1.30018	3.00544	1.29004
2	206155107	1.95786	1.64192	0.100488	1.37165	0.705287	-0.64022	1.30018	3.00544	1.29004
2	206183690	1.95786	1.64192	0.100488	1.37165	0.705287	-0.64022	1.30018	3.00544	1.29004
2	206184330	1.95786	1.64192	0.100488	1.37165	0.705287	-0.64022	1.30018	3.00544	1.29004
2	206185567	1.95786	1.64192	0.100488	1.37165	0.705287	-0.64022	1.30018	3.00544	1.29004
2	206188122	1.95786	1.64192	0.100488	1.37165	0.705287	-0.64022	1.30018	3.00544	1.29004
2	206195233	1.95786	1.64192	0.100488	1.37165	0.705287	-0.64022	1.30018	3.00544	1.29004
2	206203291	1.95786	1.64192	0.100488	1.37165	0.705287	-0.64022	1.30018	3.00544	1.29004
2	206211404	1.95786	1.64192	0.100488	1.37165	0.705287	-0.64022	1.30018	3.00544	1.29004
2	206223884	1.95786	1.64192	0.100488	1.37165	0.705287	-0.64022	1.30018	3.00544	1.29004
2	206232244	1.95786	1.64192	0.100488	1.37165	0.705287	-0.64022	1.30018	3.00544	1.29004
2	206236189	1.95786	1.64192	0.100488	1.37165	0.705287	-0.64022	1.30018	3.00544	1.29004
2	206257794	1.6024	1.25259	0.100488	1.37165	0.526832	-0.64022	1.30018	3.00544	0.836128
2	206259137	1.6024	1.25259	0.100488	1.37165	0.526832	-0.64022	1.30018	3.00544	0.836128
2	206262570	1.6024	1.25259	0.100488	1.37165	0.526832	-0.64022	1.30018	3.00544	0.836128
2	206346205	1.95786	1.51214	-0.322365	1.37165	0.586317	-0.453757	0.918169	2.709	0.836128
2	206370333	1.95786	1.51214	-0.322365	1.37165	0.586317	-0.453757	0.918169	2.709	0.836128
2	206374024	1.95786	1.51214	-0.322365	1.37165	0.586317	-0.453757	0.918169	2.709	0.836128
2	206405326	1.95786	1.51214	-0.322365	1.37165	0.586317	-0.453757	0.918169	2.709	0.836128
2	206432563	1.95786	1.51214	-0.322365	1.37165	0.586317	-0.453757	0.918169	2.709	0.836128
2	206437137	1.95786	1.51214	-0.322365	1.37165	0.586317	-0.453757	0.918169	2.709	0.836128
2	206443038	1.95786	1.51214	-0.322365	1.37165	0.586317	-0.453757	0.918169	2.709	0.836128
2	206454215	1.95786	1.51214	-0.322365	1.37165	0.586317	-0.453757	0.918169	2.709	0.836128
2	206455402	1.95786	1.51214	-0.322365	1.37165	0.586317	-0.453757	0.918169	2.709	0.836128
2	206496702	1.95786	1.38237	-0.641964	1.19091	0.348378	-0.0808314	0.918169	2.709	1.06431
2	206500903	1.95786	1.38237	-0.641964	1.19091	0.348378	-0.0808314	0.918169	2.709	1.06431
2	206505305	1.95786	1.38237	-0.641964	1.19091	0.348378	-0.0808314	0.918169	2.709	1.06431
2	206518838	1.95786	1.38237	-0.641964	1.19091	0.348378	-0.0808314	0.918169	2.709	1.06431
2	206519097	1.95786	1.38237	-0.641964	1.19091	0.348378	-0.0808314	0.918169	2.709	1.06431
2	206536329	1.95786	1.38237	-0.641964	1.19091	0.348378	-0.0808314	0.918169	2.709	1.06431
2	206546150	1.95786	1.38237	-0.538709	1.37165	0.467348	-0.267294	0.918169	2.709	0.836128
2	206551978	1.95786	1.38237	-0.538709	1.37165	0.467348	-0.267294	0.918169	2.709	0.836128
2	206554544	1.95786	1.38237	-0.538709	1.37165	0.467348	-0.267294	0.918169	2.709	0.836128
2	206563258	1.95786	1.38237	-0.538709	1.37165	0.467348	-0.267294	0.918169	2.709	0.836128
2	206577411	1.95786	1.38237	-0.538709	1.37165	0.467348	-0.267294	0.918169	2.709	0.836128
2	206589121	1.95786	1.38237	-0.538709	1.37165	0.467348	-0.267294	0.918169	2.709	0.836128
2	206595936	1.95786	1.38237	-0.538709	1.37165	0.467348	-0.267294	0.918169	2.709	0.836128
2	206602710	1.95786	1.38237	-0.538709	1.37165	0.467348	-0.267294	0.918169	2.709	0.836128
2	206605180	1.95786	1.38237	-0.538709	1.37165	0.467348	-0.267294	0.918169	2.709	0.836128
2	206609988	1.95786	1.38237	-0.538709	1.37165	0.467348	-0.267294	0.918169	2.709	0.836128
2	206612585	1.95786	1.38237	-0.538709	1.37165	0.467348	-0.267294	0.918169	2.709	0.836128
2	206614091	1.95786	1.38237	-0.538709	1.37165	0.467348	-0.267294	0.918169	2.709	0.836128
2	206614160	1.95786	1.38237	-0.538709	1.37165	0.467348	-0.267294	0.918169	2.709	0.836128
2	206615066	1.95786	1.38237	-0.538709	1.37165	0.467348	-0.267294	0.918169	2.709	0.836128
2	206615539	1.95786	1.38237	-0.538709	1.37165	0.467348	-0.267294	0.918169	2.709	0.836128
2	206616011	1.95786	1.38237	-0.538709	1.37165	0.467348	-0.267294	0.918169	2.709	0.836128
2	206622576	1.95786	1.64192	-0.538709	1.00769	0.586317	-0.453757	0.918169	2.709	0.610401
2	206627473	1.95786	1.64192	-0.538709	1.00769	0.586317	-0.453757	0.918169	2.709	0.610401
2	206630887	1.95786	1.64192	-0.538709	1.00769	0.586317	-0.453757	0.918169	2.709	0.610401
2	206631254	1.95786	1.64192	-0.538709	1.00769	0.586317	-0.453757	0.918169	2.709	0.610401
2	206633843	1.95786	1.64192	-0.538709	1.00769	0.586317	-0.453757	0.918169	2.709	0.610401
2	206634869	1.95786	1.64192	-0.538709	1.00769	0.586317	-0.453757	0.918169	2.709	0.610401
2	206636123	1.95786	1.64192	-0.538709	1.00769	0.586317	-0.453757	0.918169	2.709	0.610401
2	206639831	1.95786	1.64192	-0.538709	1.00769	0.586317	-0.453757	0.918169	2.709	0.610401
2	206642220	1.95786	1.64192	-0.538709	1.00769	0.586317	-0.453757	0.918169	2.709	0.610401
2	206642337	1.95786	1.64192	-0.538709	1.00769	0.586317	-0.453757	0.918169	2.709	0.610401
2	206645166	1.95786	1.64192	-0.538709	1.00769	0.586317	-0.453757	0.918169	2.709	0.610401
2	206649743	1.95786	1.64192	-0.538709	1.00769	0.586317	-0.453757	0.918169	2.709	0.610401
2	206652963	1.95786	1.64192	-0.538709	1.00769	0.586317	-0.453757	0.918169	2.709	0.610401
2	206654123	1.95786	1.64192	-0.538709	1.00769	0.586317	-0.453757	0.918169	2.709	0.610401
2	206665680	1.95786	1.64192	-0.538709	1.00769	0.586317	-0.453757	0.918169	2.709	0.610401
2	206667756	1.95786	1.64192	-0.538709	1.00769	0.586317	-0.453757	0.918169	2.709	0.610401
2	206669214	1.24694	1.38237	-0.430537	0.643726	0.288893	-0.64022	0.918169	2.41257	0.610401
2	206743798	1.24694	1.38237	-0.430537	0.643726	0.288893	-0.64022	0.918169	2.41257	0.610401
2	206775530	0.891477	1.38237	-0.538709	0.643726	0.229408	-0.64022	0.918169	2.26313	0.610401
2	206792547	0.891477	1.38237	-0.538709	0.643726	0.229408	-0.64022	0.918169	2.26313	0.610401
2	206806002	1.06921	1.51214	-0.00768358	1.00769	0.764772	-0.64022	1.10917	2.11369	1.06431
2	206806379	1.06921	1.51214	-0.00768358	1.00769	0.764772	-0.64022	1.10917	2.11369	1.06431
2	206808059	1.06921	1.51214	-0.00768358	1.00769	0.764772	-0.64022	1.10917	2.11369	1.06431
2	206809159	1.06921	1.51214	-0.00768358	1.00769	0.764772	-0.64022	1.10917	2.11369	1.06431
2	206810935	1.06921	1.51214	-0.00768358	1.00769	0.764772	-0.64022	1.10917	2.11369	1.06431
2	206813228	1.06921	1.51214	-0.00768358	1.00769	0.764772	-0.64022	1.10917	2.11369	1.06431
2	206822533	1.06921	1.51214	-0.00768358	1.00769	0.764772	-0.64022	1.10917	2.11369	1.06431
2	206825955	1.06921	1.51214	-0.00768358	1.00769	0.764772	-0.64022	1.10917	2.11369	1.06431
2	206829006	1.06921	1.51214	-0.00768358	1.00769	0.764772	-0.64022	1.10917	2.11369	1.06431
2	206843819	1.06921	1.51214	-0.00768358	1.00769	0.764772	-0.64022	1.10917	2.11369	1.06431
2	206870784	1.06921	1.51214	-0.00768358	1.00769	0.764772	-0.64022	1.10917	2.11369	1.06431
2	206911228	1.06921	1.51214	-0.00768358	1.00769	0.764772	-0.64022	1.10917	2.11369	1.06431
2	206921451	1.06921	1.51214	-0.00768358	1.00769	0.764772	-0.64022	1.10917	2.11369	1.06431
2	206927850	1.06921	1.51214	-0.00768358	1.00769	0.764772	-0.64022	1.10917	2.11369	1.06431
2	206959970	1.06921	1.51214	-0.00768358	1.00769	0.764772	-0.64022	1.10917	2.11369	1.06431
2	206977600	1.06921	1.51214	-0.00768358	1.00769	0.764772	-0.64022	1.10917	2.11369	1.06431
2	206982546	1.06921	1.51214	-0.00768358	1.00769	0.764772	-0.64022	1.10917	2.11369	1.06431
2	207006676	1.06921	1.51214	-0.00768358	1.00769	0.764772	-0.64022	1.10917	2.11369	1.06431
2	207041053	1.06921	1.51214	-0.00768358	1.00769	0.764772	-0.64022	1.10917	2.11369	1.06431
2	207048940	1.06921	1.51214	-0.00768358	1.00769	0.764772	-0.64022	1.10917	2.11369	1.06431
2	207053416	1.06921	1.64192	0.100488	1.00769	0.705287	-0.64022	1.30018	1.9667	1.29004
2	207058522	1.06921	1.64192	0.100488	1.00769	0.705287	-0.64022	1.30018	1.9667	1.29004
2	207063825	1.06921	1.64192	0.100488	1.00769	0.705287	-0.64022	1.30018	1.9667	1.29004
2	207067503	1.06921	1.64192	0.100488	1.00769	0.705287	-0.64022	1.30018	1.9667	1.29004
2	207076024	1.06921	1.64192	0.100488	1.00769	0.705287	-0.64022	1.30018	1.9667	1.29004
2	207082016	1.06921	1.64192	0.100488	1.00769	0.705287	-0.64022	1.30018	1.9667	1.29004
2	207088060	1.06921	1.64192	0.100488	1.00769	0.705287	-0.64022	1.30018	1.9667	1.29004
2	207097533	1.06921	1.64192	0.100488	1.00769	0.705287	-0.64022	1.30018	1.9667	1.29004
2	207105300	1.06921	1.64192	0.100488	1.00769	0.705287	-0.64022	1.30018	1.9667	1.29004
2	207121782	1.06921	1.64192	0.100488	1.00769	0.705287	-0.64022	1.30018	1.9667	1.29004
2	207197155	1.06921	1.64192	0.100488	1.00769	0.705287	-0.64022	1.30018	1.9667	1.29004
2	207227020	1.06921	1.64192	0.100488	1.00769	0.705287	-0.64022	1.30018	1.9667	1.29004
2	207229821	1.06921	1.64192	0.100488	1.00769	0.705287	-0.64022	1.30018	1.9667	1.29004
2	207267616	1.06921	1.64192	0.100488	1.00769	0.705287	-0.64022	1.30018	1.9667	1.29004
2	207270954	1.06921	1.64192	0.100488	1.00769	0.705287	-0.64022	1.30018	1.9667	1.29004
2	207287770	1.06921	1.64192	0.100488	1.00769	0.705287	-0.64022	1.30018	1.9667	1.29004
2	207302819	1.06921	1.64192	0.100488	1.00769	0.705287	-0.64022	1.30018	1.9667	1.29004
2	207305654	1.06921	1.64192	0.100488	1.00769	0.705287	-0.64022	1.30018	1.9667	1.29004
2	207330823	1.06921	1.64192	0.100488	1.00769	0.705287	-0.64022	1.30018	1.9667	1.29004
2	207344021	1.06921	1.64192	0.100488	1.00769	0.705287	-0.64022	1.30018	1.9667	1.29004
2	207351674	1.06921	1.64192	0.100488	1.00769	0.705287	-0.64022	1.30018	1.9667	1.29004
2	207386623	1.06921	1.64192	0.100488	1.00769	0.705287	-0.64022	1.30018	1.9667	1.29004
2	207387703	1.06921	1.64192	0.100488	1.00769	0.705287	-0.64022	1.30018	1.9667	1.29004
2	207388240	1.06921	1.64192	0.100488	1.00769	0.705287	-0.64022	1.30018	1.9667	1.29004
2	207396228	1.06921	1.64192	0.100488	1.00769	0.705287	-0.64022	1.30018	1.9667	1.29004
2	207418899	1.06921	1.64192	0.100488	1.00769	0.705287	-0.64022	1.30018	1.9667	1.29004
2	207425094	1.06921	1.64192	0.100488	1.00769	0.705287	-0.64022	1.30018	1.9667	1.29004
2	207453310	1.06921	1.64192	0.100488	1.00769	0.705287	-0.64022	1.30018	1.9667	1.29004
2	207486889	1.06921	1.64192	0.100488	1.00769	0.705287	-0.64022	1.30018	1.9667	1.29004
2	207503991	1.24694	1.51214	0.100488	0.826945	0.943226	-0.64022	1.30018	2.41257	1.29004
2	207508741	1.24694	1.51214	0.100488	0.826945	0.943226	-0.64022	1.30018	2.41257	1.29004
2	207512319	1.24694	1.51214	0.100488	0.826945	0.943226	-0.64022	1.30018	2.41257	1.29004
2	207518810	1.24694	1.51214	0.100488	0.826945	0.943226	-0.64022	1.30018	2.41257	1.29004
2	207531327	1.24694	1.51214	0.100488	0.826945	0.943226	-0.64022	1.30018	2.41257	1.29004
2	207533219	1.24694	1.51214	0.100488	0.826945	0.943226	-0.64022	1.30018	2.41257	1.29004
2	207536319	1.24694	1.51214	0.100488	0.826945	0.943226	-0.64022	1.30018	2.41257	1.29004
2	207537673	1.24694	1.51214	0.100488	0.826945	0.943226	-0.64022	1.30018	2.41257	1.29004
2	207545346	1.24694	1.51214	0.100488	0.826945	0.943226	-0.64022	1.30018	2.41257	1.29004
2	207554267	1.24694	1.51214	0.100488	0.826945	0.943226	-0.64022	1.30018	2.41257	1.29004
2	207560543	1.24694	1.51214	0.100488	0.826945	0.943226	-0.64022	1.30018	2.41257	1.29004
2	207563641	1.24694	1.51214	0.100488	0.826945	0.943226	-0.64022	1.30018	2.41257	1.29004
2	207564996	1.24694	1.51214	0.100488	0.826945	0.943226	-0.64022	1.30018	2.41257	1.29004
2	207567542	1.24694	1.51214	0.100488	0.826945	0.943226	-0.64022	1.30018	2.41257	1.29004
2	207571816	1.24694	1.51214	0.100488	0.826945	0.943226	-0.64022	1.30018	2.41257	1.29004
2	207572396	1.24694	1.51214	0.100488	0.826945	0.943226	-0.64022	1.30018	2.41257	1.29004
2	207574944	1.24694	1.51214	0.100488	0.826945	0.943226	-0.64022	1.30018	2.41257	1.29004
2	207580309	1.24694	1.51214	0.100488	0.826945	0.943226	-0.64022	1.30018	2.41257	1.29004
2	207581835	1.24694	1.51214	0.100488	0.826945	0.943226	-0.64022	1.30018	2.41257	1.29004
2	207582852	1.24694	1.51214	0.100488	0.826945	0.943226	-0.64022	1.30018	2.41257	1.29004
2	207583215	1.24694	1.51214	0.100488	0.826945	0.943226	-0.64022	1.30018	2.41257	1.29004
2	207587317	1.24694	1.51214	0.100488	0.826945	0.943226	-0.64022	1.30018	2.41257	1.29004
2	207594276	1.24694	1.51214	0.100488	0.826945	0.943226	-0.64022	1.30018	2.41257	1.29004
2	207599165	1.24694	1.51214	0.100488	0.826945	0.943226	-0.64022	1.30018	2.41257	1.29004
2	207602890	1.24694	1.51214	0.100488	0.826945	0.943226	-0.64022	1.30018	2.41257	1.29004
2	207603234	1.24694	1.51214	0.100488	0.826945	0.943226	-0.64022	1.30018	2.41257	1.29004
2	207633002	1.24694	1.51214	0.100488	0.826945	0.943226	-0.64022	1.30018	2.41257	1.29004
2	207634236	1.24694	1.51214	0.100488	0.826945	0.943226	-0.64022	1.30018	2.41257	1.29004
2	207678216	1.24694	1.51214	0.100488	0.826945	0.943226	-0.64022	1.30018	2.41257	1.29004
2	207678245	1.24694	1.51214	0.100488	0.826945	0.943226	-0.64022	1.30018	2.41257	1.29004
2	207686299	1.24694	1.51214	0.100488	0.826945	0.943226	-0.64022	1.30018	2.41257	1.29004
2	207689161	1.24694	1.51214	0.100488	0.826945	0.943226	-0.64022	1.30018	2.41257	1.29004
2	207692740	1.24694	1.51214	0.100488	0.826945	0.943226	-0.64022	1.30018	2.41257	1.29004
2	207701151	1.24694	1.51214	0.100488	0.826945	0.943226	-0.64022	1.30018	2.41257	1.29004
2	207711082	1.24694	1.51214	0.100488	0.826945	0.943226	-0.64022	1.30018	2.41257	1.29004
2	207711974	1.24694	1.51214	0.100488	0.826945	0.943226	-0.64022	1.30018	2.41257	1.29004
2	207717444	1.24694	1.51214	0.100488	0.826945	0.943226	-0.64022	1.30018	2.41257	1.29004
2	207726297	1.06921	0.993034	-0.110938	1.00769	0.288893	-0.828984	0.727165	2.41257	0.836128
2	207733111	1.06921	0.993034	-0.110938	1.00769	0.288893	-0.828984	0.727165	2.41257	0.836128
2	207733838	1.06921	0.993034	-0.110938	1.00769	0.288893	-0.828984	0.727165	2.41257	0.836128
2	207740730	1.06921	0.993034	-0.110938	1.00769	0.288893	-0.828984	0.727165	2.41257	0.836128
2	207742630	1.06921	0.993034	-0.110938	1.00769	0.288893	-0.828984	0.727165	2.41257	0.836128
2	207743908	1.06921	0.993034	-0.110938	1.00769	0.288893	-0.828984	0.727165	2.41257	0.836128
2	207748122	1.06921	0.993034	-0.110938	1.00769	0.288893	-0.828984	0.727165	2.41257	0.836128
2	207749855	1.06921	0.993034	-0.110938	1.00769	0.288893	-0.828984	0.727165	2.41257	0.836128
2	207790337	1.06921	0.993034	-0.110938	1.00769	0.288893	-0.828984	0.727165	2.41257	0.836128
2	207798923	1.06921	0.993034	-0.110938	1.00769	0.288893	-0.828984	0.727165	2.41257	0.836128
2	207803548	1.06921	0.993034	-0.110938	1.00769	0.288893	-0.828984	0.727165	2.41257	0.836128
2	207806431	1.06921	0.993034	-0.110938	1.00769	0.288893	-0.828984	0.727165	2.41257	0.836128
2	207820276	1.06921	0.993034	-0.110938	1.00769	0.288893	-0.828984	0.727165	2.41257	0.836128
2	207824384	1.06921	0.993034	-0.110938	1.00769	0.288893	-0.828984	0.727165	2.41257	0.836128
2	207824650	1.06921	0.993034	-0.110938	1.00769	0.288893	-0.828984	0.727165	2.41257	0.836128
2	207831954	1.06921	0.993034	-0.110938	1.00769	0.288893	-0.828984	0.727165	2.41257	0.836128
2	207843712	1.06921	0.73348	-0.00768358	1.00769	0.288893	-0.453757	0.53616	2.709	0.610401
2	207849856	1.06921	0.73348	-0.00768358	1.00769	0.288893	-0.453757	0.53616	2.709	0.610401
2	207851374	1.06921	0.73348	-0.00768358	1.00769	0.288893	-0.453757	0.53616	2.709	0.610401
2	207872075	1.06921	0.73348	-0.00768358	1.00769	0.288893	-0.453757	0.53616	2.709	0.610401
2	207874372	1.06921	0.73348	-0.00768358	1.00769	0.288893	-0.453757	0.53616	2.709	0.610401
2	207894593	1.06921	0.73348	-0.00768358	1.00769	0.288893	-0.453757	0.53616	2.709	0.610401
2	207897877	1.06921	0.73348	-0.00768358	1.00769	0.288893	-0.453757	0.53616	2.709	0.610401
2	207902848	1.06921	0.73348	-0.00768358	1.00769	0.288893	-0.453757	0.53616	2.709	0.610401
2	207915477	1.06921	0.73348	-0.00768358	1.00769	0.288893	-0.453757	0.53616	2.709	0.610401
2	207918873	1.06921	0.73348	-0.00768358	1.00769	0.288893	-0.453757	0.53616	2.709	0.610401
2	207931865	1.06921	0.73348	-0.00768358	1.00769	0.288893	-0.453757	0.53616	2.709	0.610401
2	207947086	1.06921	0.73348	-0.00768358	1.00769	0.288893	-0.453757	0.53616	2.709	0.610401
2	207947476	1.06921	0.73348	-0.00768358	1.00769	0.288893	-0.453757	0.53616	2.709	0.610401
2	207954639	1.06921	0.73348	-0.00768358	1.00769	0.288893	-0.453757	0.53616	2.709	0.610401
2	207986297	1.06921	0.73348	-0.00768358	1.00769	0.288893	-0.453757	0.53616	2.709	0.610401
2	207986713	1.06921	0.73348	-0.00768358	1.00769	0.288893	-0.453757	0.53616	2.709	0.610401
2	208001268	1.06921	0.73348	-0.00768358	1.00769	0.288893	-0.453757	0.53616	2.709	0.610401
2	208007503	1.06921	0.73348	-0.00768358	1.00769	0.288893	-0.453757	0.53616	2.709	0.610401
2	208009919	1.06921	0.73348	-0.00768358	1.00769	0.288893	-0.453757	0.53616	2.709	0.610401
2	208013555	1.06921	0.73348	-0.00768358	1.00769	0.288893	-0.453757	0.53616	2.709	0.610401
2	208027091	1.06921	0.73348	-0.00768358	1.00769	0.288893	-0.453757	0.53616	2.709	0.610401
2	208027775	1.06921	0.73348	-0.00768358	1.00769	0.288893	-0.453757	0.53616	2.709	0.610401
2	208033676	1.06921	0.73348	-0.00768358	1.00769	0.288893	-0.453757	0.53616	2.709	0.610401
2	208055947	1.06921	0.73348	-0.00768358	1.00769	0.288893	-0.453757	0.53616	2.709	0.610401
2	208070211	1.06921	0.73348	-0.00768358	1.00769	0.288893	-0.453757	0.53616	2.709	0.610401
2	208089904	1.06921	0.73348	-0.00768358	1.00769	0.288893	-0.453757	0.53616	2.709	0.610401
2	208090279	0.891477	0.73348	-0.21911	1.00769	0.229408	-0.453757	0.53616	2.55956	0.610401
2	208096604	0.891477	0.73348	-0.21911	1.00769	0.229408	-0.453757	0.53616	2.55956	0.610401
2	208097209	0.891477	0.73348	-0.21911	1.00769	0.229408	-0.453757	0.53616	2.55956	0.610401
2	208103052	0.891477	0.73348	-0.21911	1.00769	0.229408	-0.453757	0.53616	2.55956	0.610401
2	208106829	0.891477	0.73348	-0.21911	1.00769	0.229408	-0.453757	0.53616	2.55956	0.610401
2	208112602	0.891477	0.73348	-0.21911	1.00769	0.229408	-0.453757	0.53616	2.55956	0.610401
2	208115178	0.891477	0.73348	-0.21911	1.00769	0.229408	-0.453757	0.53616	2.55956	0.610401
2	208119043	0.891477	0.73348	-0.21911	1.00769	0.229408	-0.453757	0.53616	2.55956	0.610401
2	208129918	0.891477	0.73348	-0.21911	1.00769	0.229408	-0.453757	0.53616	2.55956	0.610401
2	208148401	0.891477	0.73348	-0.21911	1.00769	0.229408	-0.453757	0.53616	2.55956	0.610401
2	208150499	0.891477	0.73348	-0.21911	1.00769	0.229408	-0.453757	0.53616	2.55956	0.610401
2	208152956	0.891477	0.73348	-0.21911	1.00769	0.229408	-0.453757	0.53616	2.55956	0.610401
2	208161788	0.891477	0.73348	-0.21911	1.00769	0.229408	-0.453757	0.53616	2.55956	0.610401
2	208165513	0.891477	0.73348	-0.21911	1.00769	0.229408	-0.453757	0.53616	2.55956	0.610401
2	208169592	0.891477	0.73348	-0.21911	1.00769	0.229408	-0.453757	0.53616	2.55956	0.610401
2	208173545	0.891477	0.73348	-0.21911	1.00769	0.229408	-0.453757	0.53616	2.55956	0.610401
2	208179396	0.891477	0.73348	-0.21911	1.00769	0.229408	-0.453757	0.53616	2.55956	0.610401
2	208191797	0.891477	0.73348	-0.21911	1.00769	0.229408	-0.453757	0.53616	2.55956	0.610401
2	208196247	0.891477	0.73348	-0.21911	1.00769	0.229408	-0.453757	0.53616	2.55956	0.610401
2	208207317	0.891477	0.73348	-0.21911	1.00769	0.229408	-0.453757	0.53616	2.55956	0.610401
2	208220191	0.891477	0.73348	-0.21911	1.00769	0.229408	-0.453757	0.53616	2.55956	0.610401
2	208222261	0.891477	0.73348	-0.21911	1.00769	0.229408	-0.453757	0.53616	2.55956	0.610401
2	208230143	0.891477	0.73348	-0.21911	1.00769	0.229408	-0.453757	0.53616	2.55956	0.610401
2	208231640	0.891477	0.73348	-0.21911	1.00769	0.229408	-0.453757	0.53616	2.55956	0.610401
2	208236850	0.891477	0.73348	-0.21911	1.00769	0.229408	-0.453757	0.53616	2.55956	0.610401
2	208253030	0.891477	0.73348	-0.21911	1.00769	0.229408	-0.453757	0.53616	2.55956	0.610401
2	208254232	0.891477	0.73348	-0.21911	1.00769	0.229408	-0.453757	0.53616	2.55956	0.610401
2	208255518	0.891477	0.73348	-0.21911	1.00769	0.229408	-0.453757	0.53616	2.55956	0.610401
2	208270827	0.891477	0.73348	-0.21911	1.00769	0.229408	-0.453757	0.53616	2.55956	0.610401
2	208272732	0.891477	0.73348	-0.21911	1.00769	0.229408	-0.453757	0.53616	2.55956	0.610401
2	208289161	0.891477	0.73348	-0.21911	1.00769	0.229408	-0.453757	0.53616	2.55956	0.610401
2	208335510	1.06921	0.603703	-0.21911	0.826945	0.110439	-0.453757	0.53616	2.709	0.610401
2	208338451	1.06921	0.603703	-0.21911	0.826945	0.110439	-0.453757	0.53616	2.709	0.610401
2	208345380	1.06921	0.603703	-0.21911	0.826945	0.110439	-0.453757	0.53616	2.709	0.610401
2	208349258	1.06921	0.603703	-0.21911	0.826945	0.110439	-0.453757	0.53616	2.709	0.610401
2	208363062	1.06921	0.603703	-0.21911	0.826945	0.110439	-0.453757	0.53616	2.709	0.610401
2	208372996	1.06921	0.603703	-0.21911	0.826945	0.110439	-0.453757	0.53616	2.709	0.610401
2	208386024	1.06921	0.603703	-0.21911	0.826945	0.110439	-0.453757	0.53616	2.709	0.610401
2	208390388	1.06921	0.603703	-0.21911	0.826945	0.110439	-0.453757	0.53616	2.709	0.610401
2	208444028	1.06921	0.603703	-0.21911	0.826945	0.110439	-0.453757	0.53616	2.709	0.610401
2	208494234	1.06921	0.603703	-0.21911	0.826945	0.110439	-0.453757	0.53616	2.709	0.610401
2	208501730	1.06921	0.603703	-0.21911	0.826945	0.110439	-0.453757	0.53616	2.709	0.610401
2	208505879	1.06921	0.603703	-0.21911	0.826945	0.110439	-0.453757	0.53616	2.709	0.610401
2	208520043	1.06921	0.603703	-0.21911	0.826945	0.110439	-0.453757	0.53616	2.709	0.610401
2	208526488	1.06921	0.603703	-0.21911	0.826945	0.110439	-0.453757	0.53616	2.709	0.610401
2	208531122	1.06921	0.603703	-0.21911	0.826945	0.110439	-0.453757	0.53616	2.709	0.610401
2	208536536	1.06921	0.603703	-0.21911	0.826945	0.110439	-0.453757	0.53616	2.709	0.610401
2	208544280	1.06921	0.603703	-0.21911	0.826945	0.110439	-0.453757	0.53616	2.709	0.610401
2	208544582	1.06921	0.603703	-0.21911	0.826945	0.110439	-0.453757	0.53616	2.709	0.610401
2	208566869	0.536015	0.214372	-0.430537	0.462984	-0.182736	-0.453757	-0.227858	2.709	0.610401
2	208641174	0.536015	0.214372	-0.430537	0.462984	-0.182736	-0.453757	-0.227858	2.709	0.610401
2	208641908	0.536015	0.214372	-0.430537	0.462984	-0.182736	-0.453757	-0.227858	2.709	0.610401
2	208649423	0.536015	0.473926	-0.21911	0.643726	-0.123252	-0.453757	-0.418862	2.709	0.610401
2	208691531	0.536015	0.473926	-0.21911	0.643726	-0.123252	-0.453757	-0.418862	2.709	0.610401
2	208706437	0.536015	0.473926	-0.21911	0.643726	-0.123252	-0.453757	-0.418862	2.709	0.610401
2	208715314	0.536015	0.473926	-0.21911	0.643726	-0.123252	-0.453757	-0.418862	2.709	0.610401
2	208716745	0.536015	0.473926	-0.21911	0.643726	-0.123252	-0.453757	-0.418862	2.709	0.610401
2	208717783	0.536015	0.473926	-0.21911	0.643726	-0.123252	-0.453757	-0.418862	2.709	0.610401
2	208775856	0.536015	0.473926	-0.21911	0.643726	-0.123252	-0.453757	-0.418862	2.709	0.610401
2	208829527	0.713746	0.603703	-0.110938	0.279765	-0.182736	-0.453757	-0.609866	2.55956	0.610401
2	208834227	0.713746	0.603703	-0.110938	0.279765	-0.182736	-0.453757	-0.609866	2.55956	0.610401
2	208848865	0.713746	0.603703	-0.110938	0.279765	-0.182736	-0.453757	-0.609866	2.55956	0.610401
2	208853299	0.713746	0.603703	-0.110938	0.279765	-0.182736	-0.453757	-0.609866	2.55956	0.610401
2	208863429	0.713746	0.603703	-0.110938	0.279765	-0.182736	-0.453757	-0.609866	2.55956	0.610401
2	208885654	0.713746	0.603703	-0.110938	0.279765	-0.182736	-0.453757	-0.609866	2.55956	0.610401
2	208899477	0.713746	0.603703	-0.110938	0.279765	-0.182736	-0.453757	-0.609866	2.55956	0.610401
2	208916427	0.713746	0.603703	-0.110938	0.279765	-0.182736	-0.453757	-0.609866	2.55956	0.610401
2	208925719	0.713746	0.603703	-0.110938	0.279765	-0.182736	-0.453757	-0.609866	2.55956	0.610401
2	208926542	0.713746	0.603703	-0.110938	0.279765	-0.182736	-0.453757	-0.609866	2.55956	0.610401
2	208938866	0.713746	0.603703	-0.110938	0.279765	-0.182736	-0.453757	-0.609866	2.55956	0.610401
2	208957750	0.713746	0.603703	-0.110938	0.279765	-0.182736	-0.453757	-0.609866	2.55956	0.610401
2	208969865	0.713746	0.603703	-0.110938	0.279765	-0.182736	-0.453757	-0.609866	2.55956	0.610401
2	208979528	0.713746	0.603703	-0.110938	0.279765	-0.182736	-0.453757	-0.609866	2.55956	0.610401
2	208986637	0.713746	0.603703	-0.110938	0.279765	-0.182736	-0.453757	-0.609866	2.55956	0.610401
2	208990345	0.713746	0.603703	-0.110938	0.279765	-0.182736	-0.453757	-0.609866	2.55956	0.610401
2	208994849	0.713746	0.603703	-0.110938	0.279765	-0.0637667	-0.64022	-0.227858	2.41257	0.610401
2	209002036	0.713746	0.603703	-0.110938	0.279765	-0.0637667	-0.64022	-0.227858	2.41257	0.610401
2	209007559	0.713746	0.603703	-0.110938	0.279765	-0.0637667	-0.64022	-0.227858	2.41257	0.610401
2	209011127	0.713746	0.603703	-0.110938	0.279765	-0.0637667	-0.64022	-0.227858	2.41257	0.610401
2	209011867	0.713746	0.603703	-0.110938	0.279765	-0.0637667	-0.64022	-0.227858	2.41257	0.610401
2	209012367	0.713746	0.603703	-0.110938	0.279765	-0.0637667	-0.64022	-0.227858	2.41257	0.610401
2	209020181	0.713746	0.603703	-0.110938	0.279765	-0.0637667	-0.64022	-0.227858	2.41257	0.610401
2	209021301	0.713746	0.603703	-0.110938	0.279765	-0.0637667	-0.64022	-0.227858	2.41257	0.610401
2	209022909	0.713746	0.603703	-0.110938	0.279765	-0.0637667	-0.64022	-0.227858	2.41257	0.610401
2	209033557	0.713746	0.603703	-0.110938	0.279765	-0.0637667	-0.64022	-0.227858	2.41257	0.610401
2	209036712	0.713746	0.603703	-0.110938	0.279765	-0.0637667	-0.64022	-0.227858	2.41257	0.610401
2	209042963	0.713746	0.603703	-0.110938	0.279765	-0.0637667	-0.64022	-0.227858	2.41257	0.610401
2	209046100	0.713746	0.603703	-0.110938	0.279765	-0.0637667	-0.64022	-0.227858	2.41257	0.610401
2	209050447	0.713746	0.603703	-0.110938	0.279765	-0.0637667	-0.64022	-0.227858	2.41257	0.610401
2	209074635	0.177262	0.344149	-0.641964	0.099023	-0.301706	-0.828984	-0.227858	2.11369	0.38222
2	209087335	0.177262	0.344149	-0.641964	0.099023	-0.301706	-0.828984	-0.227858	2.11369	0.38222
2	209093069	0.177262	0.344149	-0.641964	0.099023	-0.301706	-0.828984	-0.227858	2.11369	0.38222
2	209112551	0.177262	0.344149	-0.641964	0.099023	-0.301706	-0.828984	-0.227858	2.11369	0.38222
2	209116753	0.177262	0.344149	-0.641964	0.099023	-0.301706	-0.828984	-0.227858	2.11369	0.38222
2	209135339	0.177262	0.344149	-0.641964	0.099023	-0.301706	-0.828984	-0.227858	2.11369	0.38222
2	209140045	0.177262	0.344149	-0.641964	0.099023	-0.301706	-0.828984	-0.227858	2.11369	0.38222
2	209141066	0.177262	0.344149	-0.641964	0.099023	-0.301706	-0.828984	-0.227858	2.11369	0.38222
2	209190632	0.177262	0.344149	-0.641964	0.099023	-0.301706	-0.828984	-0.227858	2.11369	0.38222
2	209214770	0.177262	0.344149	-0.641964	0.099023	-0.301706	-0.828984	-0.227858	2.11369	0.38222
2	209220157	0.177262	0.344149	-0.641964	0.099023	-0.301706	-0.828984	-0.227858	2.11369	0.38222
2	209221935	0.177262	0.344149	-0.641964	0.099023	-0.301706	-0.828984	-0.227858	2.11369	0.38222
2	209222578	0.177262	0.344149	-0.641964	0.099023	-0.301706	-0.828984	-0.227858	2.11369	0.38222
2	209239742	0.177262	0.344149	-0.641964	0.099023	-0.301706	-0.828984	-0.227858	2.11369	0.38222
2	209280931	0.177262	0.344149	-0.641964	0.099023	-0.301706	-0.828984	-0.227858	2.11369	0.38222
2	209334978	0.177262	0.344149	-0.641964	0.099023	-0.301706	-0.828984	-0.227858	2.11369	0.38222
2	209342094	0.177262	0.344149	-0.641964	0.099023	-0.301706	-0.828984	-0.227858	2.11369	0.38222
2	209350128	0.177262	0.344149	-0.641964	0.099023	-0.301706	-0.828984	-0.227858	2.11369	0.38222
2	209357870	0.177262	0.344149	-0.641964	0.099023	-0.301706	-0.828984	-0.227858	2.11369	0.38222
2	209358951	0.177262	0.344149	-0.641964	0.099023	-0.301706	-0.828984	-0.227858	2.11369	0.38222
2	209378138	0.177262	0.344149	-0.641964	0.099023	-0.301706	-0.828984	-0.227858	2.11369	0.38222
2	209414011	0.177262	0.344149	-0.641964	0.099023	-0.301706	-0.828984	-0.227858	2.11369	0.38222
2	209414499	0.177262	0.344149	-0.641964	0.099023	-0.301706	-0.828984	-0.227858	2.11369	0.38222
2	209434193	0.177262	0.344149	-0.641964	0.099023	-0.301706	-0.828984	-0.227858	2.11369	0.38222
2	209436386	0.177262	0.344149	-0.641964	0.099023	-0.301706	-0.828984	-0.227858	2.11369	0.38222
2	209467044	0.177262	0.344149	-0.641964	0.099023	-0.301706	-0.828984	-0.227858	2.11369	0.38222
2	209473267	-0.1782	0.344149	-0.85339	0.099023	-0.301706	-1.01545	-0.0368532	2.11369	0.38222
2	209474223	-0.1782	0.344149	-0.85339	0.099023	-0.301706	-1.01545	-0.0368532	2.11369	0.38222
2	209510934	-0.1782	0.344149	-0.85339	0.099023	-0.301706	-1.01545	-0.0368532	2.11369	0.38222
2	209513915	-0.1782	0.344149	-0.85339	0.099023	-0.301706	-1.01545	-0.0368532	2.11369	0.38222
2	209516321	-0.1782	0.344149	-0.85339	0.099023	-0.301706	-1.01545	-0.0368532	2.11369	0.38222
2	209517915	-0.1782	0.344149	-0.85339	0.099023	-0.301706	-1.01545	-0.0368532	2.11369	0.38222
2	209534957	-0.1782	0.344149	-0.85339	0.099023	-0.301706	-1.01545	-0.0368532	2.11369	0.38222
2	209557596	-0.1782	0.344149	-0.85339	0.099023	-0.301706	-1.01545	-0.0368532	2.11369	0.38222
2	209572263	-0.1782	0.344149	-0.85339	0.099023	-0.301706	-1.01545	-0.0368532	2.11369	0.38222
2	209659222	-0.1782	0.344149	-0.85339	0.099023	-0.301706	-1.01545	-0.0368532	2.11369	0.38222
2	209676037	-0.1782	0.344149	-0.85339	0.099023	-0.301706	-1.01545	-0.0368532	2.11369	0.38222
2	209723212	-0.1782	0.344149	-0.85339	0.099023	-0.301706	-1.01545	-0.0368532	2.11369	0.38222
2	209794478	-0.1782	0.344149	-0.85339	0.099023	-0.301706	-1.01545	-0.0368532	2.11369	0.38222
2	209813987	-0.355931	0.344149	-0.641964	0.279765	-0.182736	-1.01545	-0.227858	2.11369	0.38222
2	209814683	-0.355931	0.344149	-0.641964	0.279765	-0.182736	-1.01545	-0.227858	2.11369	0.38222
2	209873988	-0.355931	0.344149	-0.641964	0.279765	-0.182736	-1.01545	-0.227858	2.11369	0.38222
2	209877078	-0.355931	0.344149	-0.641964	0.279765	-0.182736	-1.01545	-0.227858	2.11369	0.38222
2	209899788	-0.355931	0.344149	-0.641964	0.279765	-0.182736	-1.01545	-0.227858	2.11369	0.38222
2	209900229	-0.355931	0.344149	-0.641964	0.279765	-0.182736	-1.01545	-0.227858	2.11369	0.38222
2	209929978	-0.355931	0.344149	-0.641964	0.279765	-0.182736	-1.01545	-0.227858	2.11369	0.38222
2	209942078	-0.355931	0.344149	-0.641964	0.279765	-0.182736	-1.01545	-0.227858	2.11369	0.38222
2	209963585	-0.355931	0.344149	-0.641964	0.279765	-0.182736	-1.01545	-0.227858	2.11369	0.38222
2	209963889	-0.355931	0.344149	-0.641964	0.279765	-0.182736	-1.01545	-0.227858	2.11369	0.38222
2	209966941	-0.355931	0.344149	-0.641964	0.279765	-0.182736	-1.01545	-0.227858	2.11369	0.38222
2	209992353	-0.355931	0.344149	-0.641964	0.279765	-0.182736	-1.01545	-0.227858	2.11369	0.38222
2	210000798	-0.355931	0.344149	-0.641964	0.279765	-0.182736	-1.01545	-0.227858	2.11369	0.38222
2	210011962	-0.355931	0.344149	-0.641964	0.279765	-0.182736	-1.01545	-0.227858	2.11369	0.38222
2	210044774	-0.355931	0.344149	-0.641964	0.279765	-0.182736	-1.01545	-0.227858	2.11369	0.38222
2	210051578	-0.355931	0.344149	-0.641964	0.279765	-0.182736	-1.01545	-0.227858	2.11369	0.38222
2	210102616	-0.355931	0.344149	-0.641964	0.279765	-0.182736	-1.01545	-0.227858	2.11369	0.38222
2	210155558	-0.355931	0.344149	-0.641964	0.279765	-0.182736	-1.01545	-0.227858	2.11369	0.38222
2	210187488	-0.355931	0.344149	-0.641964	0.279765	-0.182736	-1.01545	-0.227858	2.11369	0.38222
2	210195717	-0.355931	0.344149	-0.641964	0.279765	-0.182736	-1.01545	-0.227858	2.11369	0.38222
2	210204470	-0.355931	0.344149	-0.641964	0.279765	-0.182736	-1.01545	-0.227858	2.11369	0.38222
2	210215272	-0.355931	0.344149	-0.641964	0.279765	-0.182736	-1.01545	-0.227858	2.11369	0.38222
2	210219690	-0.355931	0.344149	-0.641964	0.279765	-0.182736	-1.01545	-0.227858	2.11369	0.38222
2	210232466	-0.355931	0.344149	-0.641964	0.279765	-0.182736	-1.01545	-0.227858	2.11369	0.38222
2	210234855	-0.355931	0.344149	-0.641964	0.279765	-0.182736	-1.01545	-0.227858	2.11369	0.38222
2	210245922	-0.355931	0.344149	-0.641964	0.279765	-0.182736	-1.01545	-0.227858	2.11369	0.38222
2	210330576	-0.000469306	0.214372	-0.538709	0.099023	-0.0637667	-1.01545	-0.0368532	2.11369	0.38222
2	210330754	-0.000469306	0.214372	-0.538709	0.099023	-0.0637667	-1.01545	-0.0368532	2.11369	0.38222
2	210374052	-0.000469306	0.214372	-0.538709	0.099023	-0.0637667	-1.01545	-0.0368532	2.11369	0.38222
2	210382709	-0.000469306	0.214372	-0.538709	0.099023	-0.0637667	-1.01545	-0.0368532	2.11369	0.38222
2	210391837	-0.000469306	0.214372	-0.538709	0.099023	-0.0637667	-1.01545	-0.0368532	2.11369	0.38222
2	210392711	-0.000469306	0.214372	-0.538709	0.099023	-0.0637667	-1.01545	-0.0368532	2.11369	0.38222
2	210508524	-0.000469306	0.214372	-0.538709	0.099023	-0.0637667	-1.01545	-0.0368532	2.11369	0.38222
2	210509617	-0.000469306	0.214372	-0.538709	0.099023	-0.0637667	-1.01545	-0.0368532	2.11369	0.38222
2	210520413	-0.000469306	0.214372	-0.538709	0.099023	-0.0637667	-1.01545	-0.0368532	2.11369	0.38222
2	210532707	-0.000469306	0.214372	-0.538709	0.099023	-0.0637667	-1.01545	-0.0368532	2.11369	0.38222
2	210557542	-0.000469306	0.214372	-0.538709	0.099023	-0.0637667	-1.01545	-0.0368532	2.11369	0.38222
2	210558162	-0.000469306	0.214372	-0.538709	0.099023	-0.0637667	-1.01545	-0.0368532	2.11369	0.38222
2	210601209	-0.000469306	0.214372	-0.538709	0.099023	-0.0637667	-1.01545	-0.0368532	2.11369	0.38222
2	210642687	-0.000469306	0.214372	-0.538709	0.099023	-0.0637667	-1.01545	-0.0368532	2.11369	0.38222
2	210669245	-0.000469306	0.214372	-0.538709	0.099023	-0.0637667	-1.01545	-0.0368532	2.11369	0.38222
2	210687282	-0.000469306	0.214372	-0.538709	0.099023	-0.0637667	-1.01545	-0.0368532	2.11369	0.38222
2	210689547	-0.000469306	0.214372	-0.538709	0.099023	-0.0637667	-1.01545	-0.0368532	2.11369	0.38222
2	210733445	-0.000469306	0.214372	-0.538709	0.099023	-0.0637667	-1.01545	-0.0368532	2.11369	0.38222
2	210799863	-0.000469306	0.214372	-0.538709	0.099023	-0.0637667	-1.01545	-0.0368532	2.11369	0.38222
2	210801263	-0.000469306	0.214372	-0.538709	0.099023	-0.0637667	-1.01545	-0.0368532	2.11369	0.38222
2	210808905	-0.000469306	0.214372	-0.538709	0.099023	-0.0637667	-1.01545	-0.0368532	2.11369	0.38222
2	210851634	0.177262	0.0845954	-0.538709	0.279765	0.050954	-0.64022	0.154151	2.11369	0.154038
2	210859726	0.177262	0.0845954	-0.538709	0.279765	0.050954	-0.64022	0.154151	2.11369	0.154038
2	211060050	0.177262	0.0845954	-0.538709	0.279765	0.050954	-0.64022	0.154151	2.11369	0.154038
2	211074909	0.177262	0.0845954	-0.538709	0.279765	0.050954	-0.64022	0.154151	2.11369	0.154038
2	211138809	0.177262	0.0845954	-0.538709	0.279765	0.050954	-0.64022	0.154151	2.11369	0.154038
2	211151774	0.177262	0.0845954	-0.538709	0.279765	0.050954	-0.64022	0.154151	2.11369	0.154038
2	211164884	0.177262	0.0845954	-0.538709	0.279765	0.050954	-0.64022	0.154151	2.11369	0.154038
2	211175043	0.177262	0.0845954	-0.538709	0.279765	0.050954	-0.64022	0.154151	2.11369	0.154038
2	211189875	0.177262	0.0845954	-0.538709	0.279765	0.050954	-0.64022	0.154151	2.11369	0.154038
2	211232032	0.177262	0.0845954	-0.538709	0.279765	0.050954	-0.64022	0.154151	2.11369	0.154038
2	211235485	0.177262	0.0845954	-0.538709	0.279765	0.050954	-0.64022	0.154151	2.11369	0.154038
2	211237918	0.177262	0.0845954	-0.538709	0.279765	0.050954	-0.64022	0.154151	2.11369	0.154038
2	211258344	0.177262	0.0845954	-0.538709	0.279765	0.050954	-0.64022	0.154151	2.11369	0.154038
2	211328663	0.177262	0.0845954	-0.538709	0.279765	0.050954	-0.64022	0.154151	2.11369	0.154038
2	211334708	0.177262	0.0845954	-0.538709	0.279765	0.050954	-0.64022	0.154151	2.11369	0.154038
2	211338832	0.177262	0.0845954	-0.538709	0.279765	0.050954	-0.64022	0.154151	2.11369	0.154038
2	211341349	0.177262	0.0845954	-0.538709	0.279765	0.050954	-0.64022	0.154151	2.11369	0.154038
2	211357218	0.177262	0.0845954	-0.538709	0.279765	0.050954	-0.64022	0.154151	2.11369	0.154038
2	211376416	0.177262	0.0845954	-0.538709	0.279765	0.050954	-0.64022	0.154151	2.11369	0.154038
2	211381335	0.177262	0.0845954	-0.538709	0.279765	0.050954	-0.64022	0.154151	2.11369	0.154038
2	211396680	0.177262	0.0845954	-0.538709	0.279765	0.050954	-0.64022	0.154151	2.11369	0.154038
2	211414051	0.177262	0.0845954	-0.538709	0.279765	0.050954	-0.64022	0.154151	2.11369	0.154038
2	211420207	0.177262	0.0845954	-0.538709	0.279765	0.050954	-0.64022	0.154151	2.11369	0.154038
2	211431038	0.177262	0.0845954	-0.538709	0.279765	0.050954	-0.64022	0.154151	2.11369	0.154038
2	211465780	0.177262	0.0845954	-0.538709	0.279765	0.050954	-0.64022	0.154151	2.11369	0.154038
2	211467548	0.177262	0.0845954	-0.538709	0.279765	0.050954	-0.64022	0.154151	2.11369	0.154038
2	211489103	0.177262	0.0845954	-0.538709	0.279765	0.050954	-0.64022	0.154151	2.11369	0.154038
2	211495587	0.177262	0.0845954	-0.538709	0.279765	0.050954	-0.64022	0.154151	2.11369	0.154038
2	211503556	0.177262	0.0845954	-0.538709	0.279765	0.050954	-0.64022	0.154151	2.11369	0.154038
2	211523457	0.536015	0.0845954	-0.641964	0.279765	-0.0637667	-0.64022	0.154151	1.9667	0.154038
2	211525764	0.536015	0.0845954	-0.641964	0.279765	-0.0637667	-0.64022	0.154151	1.9667	0.154038
2	211529850	0.536015	0.0845954	-0.641964	0.279765	-0.0637667	-0.64022	0.154151	1.9667	0.154038
2	211541064	0.536015	0.0845954	-0.641964	0.279765	-0.0637667	-0.64022	0.154151	1.9667	0.154038
2	211559526	0.536015	0.0845954	-0.641964	0.279765	-0.0637667	-0.64022	0.154151	1.9667	0.154038
2	211569579	0.536015	0.0845954	-0.641964	0.279765	-0.0637667	-0.64022	0.154151	1.9667	0.154038
2	211583066	0.536015	0.0845954	-0.641964	0.279765	-0.0637667	-0.64022	0.154151	1.9667	0.154038
2	211614638	0.536015	0.0845954	-0.641964	0.279765	-0.0637667	-0.64022	0.154151	1.9667	0.154038
2	211619571	0.536015	0.0845954	-0.641964	0.279765	-0.0637667	-0.64022	0.154151	1.9667	0.154038
2	211619881	0.536015	0.0845954	-0.641964	0.279765	-0.0637667	-0.64022	0.154151	1.9667	0.154038
2	211628462	0.536015	0.0845954	-0.641964	0.279765	-0.0637667	-0.64022	0.154151	1.9667	0.154038
2	211648806	0.536015	0.0845954	-0.641964	0.279765	-0.0637667	-0.64022	0.154151	1.9667	0.154038
2	211657226	0.713746	0.0845954	-0.538709	0.279765	0.229408	-0.64022	0.345156	1.9667	0.154038
2	211661897	0.713746	0.0845954	-0.538709	0.279765	0.229408	-0.64022	0.345156	1.9667	0.154038
2	211664333	0.713746	0.0845954	-0.538709	0.279765	0.229408	-0.64022	0.345156	1.9667	0.154038
2	211672261	0.713746	0.0845954	-0.538709	0.279765	0.229408	-0.64022	0.345156	1.9667	0.154038
2	211680401	0.713746	0.0845954	-0.538709	0.279765	0.229408	-0.64022	0.345156	1.9667	0.154038
2	211682987	0.713746	0.0845954	-0.538709	0.279765	0.229408	-0.64022	0.345156	1.9667	0.154038
2	211690173	0.713746	0.0845954	-0.538709	0.279765	0.229408	-0.64022	0.345156	1.9667	0.154038
2	211697118	0.713746	0.0845954	-0.538709	0.279765	0.229408	-0.64022	0.345156	1.9667	0.154038
2	211699011	0.713746	0.0845954	-0.538709	0.279765	0.229408	-0.64022	0.345156	1.9667	0.154038
2	211701811	0.713746	0.0845954	-0.538709	0.279765	0.229408	-0.64022	0.345156	1.9667	0.154038
2	211703869	0.713746	0.0845954	-0.538709	0.279765	0.229408	-0.64022	0.345156	1.9667	0.154038
2	211741314	0.713746	0.0845954	-0.538709	0.279765	0.229408	-0.64022	0.345156	1.9667	0.154038
2	211778272	0.713746	0.0845954	-0.538709	0.279765	0.229408	-0.64022	0.345156	1.9667	0.154038
2	211787329	0.713746	0.0845954	-0.538709	0.279765	0.229408	-0.64022	0.345156	1.9667	0.154038
2	211795919	0.713746	0.0845954	-0.538709	0.279765	0.229408	-0.64022	0.345156	1.9667	0.154038
2	211797987	0.713746	0.0845954	-0.538709	0.279765	0.229408	-0.64022	0.345156	1.9667	0.154038
2	211807729	0.713746	0.0845954	-0.538709	0.279765	0.229408	-0.64022	0.345156	1.9667	0.154038
2	211813132	0.713746	0.0845954	-0.538709	0.279765	0.229408	-0.64022	0.345156	1.9667	0.154038
2	211829497	0.713746	0.0845954	-0.538709	0.279765	0.229408	-0.64022	0.345156	1.9667	0.154038
2	211840828	0.713746	0.0845954	-0.538709	0.279765	0.229408	-0.64022	0.345156	1.9667	0.154038
2	211853395	0.713746	0.0845954	-0.538709	0.279765	0.229408	-0.64022	0.345156	1.9667	0.154038
2	211856725	0.713746	0.0845954	-0.538709	0.279765	0.229408	-0.64022	0.345156	1.9667	0.154038
2	211871631	0.713746	0.0845954	-0.538709	0.279765	0.229408	-0.64022	0.345156	1.9667	0.154038
2	211872193	0.713746	0.0845954	-0.538709	0.279765	0.229408	-0.64022	0.345156	1.9667	0.154038
2	211878255	0.713746	0.0845954	-0.538709	0.279765	0.229408	-0.64022	0.345156	1.9667	0.154038
2	211881975	0.713746	0.0845954	-0.538709	0.279765	0.229408	-0.64022	0.345156	1.9667	0.154038
2	211903193	0.713746	0.0845954	-0.538709	0.279765	0.229408	-0.64022	0.345156	1.9667	0.154038
2	211904482	0.713746	0.0845954	-0.538709	0.279765	0.229408	-0.64022	0.345156	1.9667	0.154038
2	211927188	0.536015	0.603703	-0.322365	0.279765	0.645802	-0.453757	0.53616	1.81726	0.38222
2	211935990	0.536015	0.603703	-0.322365	0.279765	0.645802	-0.453757	0.53616	1.81726	0.38222
2	211937214	0.536015	0.603703	-0.322365	0.279765	0.645802	-0.453757	0.53616	1.81726	0.38222
2	211946057	0.536015	0.603703	-0.322365	0.279765	0.645802	-0.453757	0.53616	1.81726	0.38222
2	211966616	0.536015	0.603703	-0.322365	0.279765	0.645802	-0.453757	0.53616	1.81726	0.38222
2	211990188	0.536015	0.603703	-0.322365	0.279765	0.645802	-0.453757	0.53616	1.81726	0.38222
2	212010493	0.536015	0.603703	-0.322365	0.279765	0.645802	-0.453757	0.53616	1.81726	0.38222
2	212021755	0.536015	0.603703	-0.322365	0.279765	0.645802	-0.453757	0.53616	1.81726	0.38222
2	212026295	0.536015	0.603703	-0.322365	0.279765	0.645802	-0.453757	0.53616	1.81726	0.38222
2	212030850	0.536015	0.603703	-0.322365	0.279765	0.645802	-0.453757	0.53616	1.81726	0.38222
2	212047120	0.536015	0.603703	-0.322365	0.279765	0.645802	-0.453757	0.53616	1.81726	0.38222
2	212047246	0.536015	0.603703	-0.322365	0.279765	0.645802	-0.453757	0.53616	1.81726	0.38222
2	212068615	0.536015	0.603703	-0.322365	0.279765	0.645802	-0.453757	0.53616	1.81726	0.38222
2	212069353	0.536015	0.603703	-0.322365	0.279765	0.645802	-0.453757	0.53616	1.81726	0.38222
2	212076352	0.536015	0.603703	-0.322365	0.279765	0.645802	-0.453757	0.53616	1.81726	0.38222
2	212078938	0.536015	0.603703	-0.322365	0.279765	0.645802	-0.453757	0.53616	1.81726	0.38222
2	212079450	0.536015	0.603703	-0.322365	0.279765	0.645802	-0.453757	0.53616	1.81726	0.38222
2	212097711	0.536015	0.603703	-0.322365	0.279765	0.645802	-0.453757	0.53616	1.81726	0.38222
2	212105386	0.536015	0.603703	-0.322365	0.279765	0.645802	-0.453757	0.53616	1.81726	0.38222
2	212106926	0.536015	0.603703	-0.322365	0.279765	0.645802	-0.453757	0.53616	1.81726	0.38222
2	212107637	0.536015	0.603703	-0.322365	0.279765	0.645802	-0.453757	0.53616	1.81726	0.38222
2	212110840	0.536015	0.603703	-0.322365	0.279765	0.645802	-0.453757	0.53616	1.81726	0.38222
2	212139537	0.536015	0.603703	-0.322365	0.279765	0.645802	-0.453757	0.53616	1.81726	0.38222
2	212141680	0.536015	0.603703	-0.322365	0.279765	0.645802	-0.453757	0.53616	1.81726	0.38222
2	212165522	0.536015	0.603703	-0.322365	0.279765	0.645802	-0.453757	0.53616	1.81726	0.38222
2	212167904	0.536015	0.603703	-0.322365	0.279765	0.645802	-0.453757	0.53616	1.81726	0.38222
2	212169952	0.536015	0.603703	-0.322365	0.279765	0.645802	-0.453757	0.53616	1.81726	0.38222
2	212181355	0.536015	0.603703	-0.322365	0.279765	0.645802	-0.453757	0.53616	1.81726	0.38222
2	212191113	0.536015	0.603703	-0.322365	0.279765	0.645802	-0.453757	0.53616	1.81726	0.38222
2	212196284	0.536015	0.603703	-0.322365	0.279765	0.645802	-0.453757	0.53616	1.81726	0.38222
2	212199994	0.536015	0.603703	-0.322365	0.279765	0.645802	-0.453757	0.53616	1.81726	0.38222
2	212200881	0.536015	0.603703	-0.322365	0.279765	0.645802	-0.453757	0.53616	1.81726	0.38222
2	212221824	0.536015	0.603703	-0.322365	0.279765	0.645802	-0.453757	0.53616	1.81726	0.38222
2	212226177	0.536015	0.603703	-0.322365	0.279765	0.645802	-0.453757	0.53616	1.81726	0.38222
2	212232263	0.536015	0.603703	-0.322365	0.279765	0.645802	-0.453757	0.53616	1.81726	0.38222
2	212244403	0.536015	0.603703	-0.322365	0.279765	0.645802	-0.453757	0.53616	1.81726	0.38222
2	212244520	0.536015	0.603703	-0.322365	0.279765	0.645802	-0.453757	0.53616	1.81726	0.38222
2	212244952	0.536015	0.603703	-0.322365	0.279765	0.645802	-0.453757	0.53616	1.81726	0.38222
2	212250195	0.536015	0.603703	-0.322365	0.279765	0.645802	-0.453757	0.53616	1.81726	0.38222
2	212264560	0.536015	0.603703	-0.322365	0.279765	0.645802	-0.453757	0.53616	1.81726	0.38222
2	212264598	0.536015	0.603703	-0.322365	0.279765	0.645802	-0.453757	0.53616	1.81726	0.38222
2	212278218	0.536015	0.603703	-0.322365	0.279765	0.645802	-0.453757	0.53616	1.81726	0.38222
2	212283146	0.536015	0.344149	-0.110938	0.279765	0.705287	-0.453757	0.53616	1.81726	0.38222
2	212292699	0.536015	0.344149	-0.110938	0.279765	0.705287	-0.453757	0.53616	1.81726	0.38222
2	212297838	0.536015	0.344149	-0.110938	0.279765	0.705287	-0.453757	0.53616	1.81726	0.38222
2	212299979	0.536015	0.344149	-0.110938	0.279765	0.705287	-0.453757	0.53616	1.81726	0.38222
2	212300055	0.536015	0.344149	-0.110938	0.279765	0.705287	-0.453757	0.53616	1.81726	0.38222
2	212302127	0.536015	0.344149	-0.110938	0.279765	0.705287	-0.453757	0.53616	1.81726	0.38222
2	212303073	0.536015	0.344149	-0.110938	0.279765	0.705287	-0.453757	0.53616	1.81726	0.38222
2	212303506	0.536015	0.344149	-0.110938	0.279765	0.705287	-0.453757	0.53616	1.81726	0.38222
2	212304565	0.536015	0.344149	-0.110938	0.279765	0.705287	-0.453757	0.53616	1.81726	0.38222
2	212305314	0.536015	0.344149	-0.110938	0.279765	0.705287	-0.453757	0.53616	1.81726	0.38222
2	212307077	0.536015	0.344149	-0.110938	0.279765	0.705287	-0.453757	0.53616	1.81726	0.38222
2	212308833	0.536015	0.344149	-0.110938	0.279765	0.705287	-0.453757	0.53616	1.81726	0.38222
2	212310843	0.536015	0.344149	-0.110938	0.279765	0.705287	-0.453757	0.53616	1.81726	0.38222
2	212313400	0.536015	0.344149	-0.110938	0.279765	0.705287	-0.453757	0.53616	1.81726	0.38222
2	212336730	0.536015	0.344149	-0.110938	0.279765	0.705287	-0.453757	0.53616	1.81726	0.38222
2	212356992	0.536015	0.344149	-0.110938	0.279765	0.705287	-0.453757	0.53616	1.81726	0.38222
2	212361074	0.536015	0.344149	-0.110938	0.279765	0.705287	-0.453757	0.53616	1.81726	0.38222
2	212361511	0.536015	0.344149	-0.110938	0.279765	0.705287	-0.453757	0.53616	1.81726	0.38222
2	212375386	0.536015	0.344149	-0.110938	0.279765	0.705287	-0.453757	0.53616	1.81726	0.38222
2	212378242	-0.000469306	-0.174959	-0.322365	0.462984	0.288893	-0.64022	0.154151	1.52083	0.154038
2	212378524	-0.000469306	-0.174959	-0.322365	0.462984	0.288893	-0.64022	0.154151	1.52083	0.154038
2	212384231	-0.000469306	-0.174959	-0.322365	0.462984	0.288893	-0.64022	0.154151	1.52083	0.154038
2	212385723	-0.000469306	-0.174959	-0.322365	0.462984	0.288893	-0.64022	0.154151	1.52083	0.154038
2	212390350	-0.000469306	-0.174959	-0.322365	0.462984	0.288893	-0.64022	0.154151	1.52083	0.154038
2	212403387	-0.000469306	-0.174959	-0.322365	0.462984	0.288893	-0.64022	0.154151	1.52083	0.154038
2	212406789	-0.000469306	-0.174959	-0.322365	0.462984	0.288893	-0.64022	0.154151	1.52083	0.154038
2	212409676	-0.000469306	-0.174959	-0.322365	0.462984	0.288893	-0.64022	0.154151	1.52083	0.154038
2	212409848	-0.000469306	-0.174959	-0.322365	0.462984	0.288893	-0.64022	0.154151	1.52083	0.154038
2	212412738	0.358284	-0.304736	-0.322365	0.279765	0.169924	-0.64022	-0.0368532	1.52083	0.154038
2	212415948	0.358284	-0.304736	-0.322365	0.279765	0.169924	-0.64022	-0.0368532	1.52083	0.154038
2	212416029	0.358284	-0.304736	-0.322365	0.279765	0.169924	-0.64022	-0.0368532	1.52083	0.154038
2	212418110	0.358284	-0.304736	-0.322365	0.279765	0.169924	-0.64022	-0.0368532	1.52083	0.154038
2	212419760	0.358284	-0.304736	-0.322365	0.279765	0.169924	-0.64022	-0.0368532	1.52083	0.154038
2	212428192	0.358284	-0.304736	-0.322365	0.279765	0.169924	-0.64022	-0.0368532	1.52083	0.154038
2	212434037	0.358284	-0.304736	-0.322365	0.279765	0.169924	-0.64022	-0.0368532	1.52083	0.154038
2	212435213	0.358284	-0.304736	-0.322365	0.279765	0.169924	-0.64022	-0.0368532	1.52083	0.154038
2	212437161	0.358284	-0.304736	-0.322365	0.279765	0.169924	-0.64022	-0.0368532	1.52083	0.154038
2	212458790	0.358284	-0.304736	-0.322365	0.279765	0.169924	-0.64022	-0.0368532	1.52083	0.154038
2	212465328	0.358284	-0.304736	-0.322365	0.279765	0.169924	-0.64022	-0.0368532	1.52083	0.154038
2	212471642	0.358284	-0.304736	-0.322365	0.279765	0.169924	-0.64022	-0.0368532	1.52083	0.154038
2	212492126	0.358284	-0.304736	-0.322365	0.279765	0.169924	-0.64022	-0.0368532	1.52083	0.154038
2	212525039	0.177262	-0.0451816	-0.21911	0.462984	0.526832	-0.64022	-0.227858	1.2244	-0.0716891
2	212527729	0.177262	-0.0451816	-0.21911	0.462984	0.526832	-0.64022	-0.227858	1.2244	-0.0716891
2	212530466	0.177262	-0.0451816	-0.21911	0.462984	0.526832	-0.64022	-0.227858	1.2244	-0.0716891
2	212534520	0.177262	-0.0451816	-0.21911	0.462984	0.526832	-0.64022	-0.227858	1.2244	-0.0716891
2	212541377	0.177262	-0.0451816	-0.21911	0.462984	0.526832	-0.64022	-0.227858	1.2244	-0.0716891
2	212555085	0.177262	-0.0451816	-0.21911	0.462984	0.526832	-0.64022	-0.227858	1.2244	-0.0716891
2	212564895	0.177262	-0.0451816	-0.21911	0.462984	0.526832	-0.64022	-0.227858	1.2244	-0.0716891
2	212571939	0.177262	-0.0451816	-0.21911	0.462984	0.526832	-0.64022	-0.227858	1.2244	-0.0716891
2	212577231	0.177262	-0.0451816	-0.21911	0.462984	0.526832	-0.64022	-0.227858	1.2244	-0.0716891
2	212579897	0.177262	-0.0451816	-0.21911	0.462984	0.526832	-0.64022	-0.227858	1.2244	-0.0716891
2	212581902	0.177262	-0.0451816	-0.21911	0.462984	0.526832	-0.64022	-0.227858	1.2244	-0.0716891
2	212585422	0.177262	-0.0451816	-0.21911	0.462984	0.526832	-0.64022	-0.227858	1.2244	-0.0716891
2	212591641	0.177262	-0.0451816	-0.21911	0.462984	0.526832	-0.64022	-0.227858	1.2244	-0.0716891
2	212596915	0.177262	-0.0451816	-0.21911	0.462984	0.526832	-0.64022	-0.227858	1.2244	-0.0716891
2	212604921	0.177262	-0.0451816	-0.21911	0.462984	0.526832	-0.64022	-0.227858	1.2244	-0.0716891
2	212627259	0.177262	-0.0451816	-0.21911	0.462984	0.526832	-0.64022	-0.227858	1.2244	-0.0716891
2	212642374	0.177262	-0.0451816	-0.430537	0.462984	0.407863	-0.64022	-0.0368532	1.2244	-0.0716891
2	212650985	0.177262	-0.0451816	-0.430537	0.462984	0.407863	-0.64022	-0.0368532	1.2244	-0.0716891
2	212658297	0.177262	-0.0451816	-0.430537	0.462984	0.407863	-0.64022	-0.0368532	1.2244	-0.0716891
2	212670425	0.177262	-0.0451816	-0.430537	0.462984	0.407863	-0.64022	-0.0368532	1.2244	-0.0716891
2	212695924	0.177262	-0.0451816	-0.430537	0.462984	0.407863	-0.64022	-0.0368532	1.2244	-0.0716891
2	212697542	0.177262	-0.0451816	-0.430537	0.462984	0.407863	-0.64022	-0.0368532	1.2244	-0.0716891
2	212698718	0.177262	-0.0451816	-0.430537	0.462984	0.407863	-0.64022	-0.0368532	1.2244	-0.0716891
2	212712835	0.177262	-0.0451816	-0.430537	0.462984	0.407863	-0.64022	-0.0368532	1.2244	-0.0716891
2	212736394	0.177262	-0.0451816	-0.430537	0.462984	0.407863	-0.64022	-0.0368532	1.2244	-0.0716891
2	212737233	0.177262	-0.0451816	-0.430537	0.462984	0.407863	-0.64022	-0.0368532	1.2244	-0.0716891
2	212752193	0.177262	-0.0451816	-0.430537	0.462984	0.407863	-0.64022	-0.0368532	1.2244	-0.0716891
2	212765359	0.177262	-0.0451816	-0.430537	0.462984	0.407863	-0.64022	-0.0368532	1.2244	-0.0716891
2	212768779	0.177262	-0.0451816	-0.430537	0.462984	0.407863	-0.64022	-0.0368532	1.2244	-0.0716891
2	212783175	0.358284	-0.174959	-0.322365	0.462984	0.407863	-0.0808314	-0.609866	1.07496	0.154038
2	212791249	0.358284	-0.174959	-0.322365	0.462984	0.407863	-0.0808314	-0.609866	1.07496	0.154038
2	212793198	0.358284	-0.174959	-0.322365	0.462984	0.407863	-0.0808314	-0.609866	1.07496	0.154038
2	212802765	0.358284	-0.174959	-0.322365	0.462984	0.407863	-0.0808314	-0.609866	1.07496	0.154038
2	212824999	0.358284	-0.174959	-0.322365	0.462984	0.407863	-0.0808314	-0.609866	1.07496	0.154038
2	212839046	0.358284	-0.174959	-0.322365	0.462984	0.407863	-0.0808314	-0.609866	1.07496	0.154038
2	212841868	0.358284	-0.174959	-0.322365	0.462984	0.407863	-0.0808314	-0.609866	1.07496	0.154038
2	212845292	0.358284	-0.174959	-0.322365	0.462984	0.407863	-0.0808314	-0.609866	1.07496	0.154038
2	212847371	0.358284	-0.174959	-0.322365	0.462984	0.407863	-0.0808314	-0.609866	1.07496	0.154038
2	212864338	0.358284	-0.174959	-0.322365	0.462984	0.407863	-0.0808314	-0.609866	1.07496	0.154038
2	212866473	0.358284	-0.174959	-0.322365	0.462984	0.407863	-0.0808314	-0.609866	1.07496	0.154038
2	212867291	0.358284	-0.174959	-0.322365	0.462984	0.407863	-0.0808314	-0.609866	1.07496	0.154038
2	212868624	0.358284	-0.174959	-0.322365	0.462984	0.407863	-0.0808314	-0.609866	1.07496	0.154038
2	212871592	0.358284	-0.174959	-0.322365	0.462984	0.407863	-0.0808314	-0.609866	1.07496	0.154038
2	212882190	0.358284	-0.174959	-0.322365	0.462984	0.407863	-0.0808314	-0.609866	1.07496	0.154038
2	212891401	0.358284	-0.174959	-0.322365	0.462984	0.407863	-0.0808314	-0.609866	1.07496	0.154038
2	212902339	0.358284	-0.174959	-0.322365	0.462984	0.407863	-0.0808314	-0.609866	1.07496	0.154038
2	212914726	0.358284	-0.174959	-0.322365	0.462984	0.407863	-0.0808314	-0.609866	1.07496	0.154038
2	212916157	0.358284	-0.174959	-0.322365	0.462984	0.407863	-0.0808314	-0.609866	1.07496	0.154038
2	212916758	0.358284	-0.174959	-0.322365	0.462984	0.407863	-0.0808314	-0.609866	1.07496	0.154038
2	212929113	0.358284	-0.174959	-0.322365	0.462984	0.407863	-0.0808314	-0.609866	1.07496	0.154038
2	212938165	0.358284	-0.174959	-0.322365	0.462984	0.407863	-0.0808314	-0.609866	1.07496	0.154038
2	212948287	0.358284	-0.174959	-0.322365	0.462984	0.407863	-0.0808314	-0.609866	1.07496	0.154038
2	212961992	0.358284	-0.174959	-0.322365	0.462984	0.407863	-0.0808314	-0.609866	1.07496	0.154038
2	212974828	0.358284	-0.174959	-0.322365	0.462984	0.407863	-0.0808314	-0.609866	1.07496	0.154038
2	212975064	0.358284	-0.174959	-0.322365	0.462984	0.407863	-0.0808314	-0.609866	1.07496	0.154038
2	213006392	0.358284	-0.174959	-0.322365	0.462984	0.407863	-0.0808314	-0.609866	1.07496	0.154038
2	213008886	0.358284	-0.174959	-0.322365	0.462984	0.407863	-0.0808314	-0.609866	1.07496	0.154038
2	213017462	0.358284	-0.174959	-0.322365	0.462984	0.407863	-0.0808314	-0.609866	1.07496	0.154038
2	213033301	0.358284	-0.0451816	-0.641964	0.462984	0.467348	-0.267294	-0.800871	0.927971	0.154038
2	213033533	0.358284	-0.0451816	-0.641964	0.462984	0.467348	-0.267294	-0.800871	0.927971	0.154038
2	213043071	0.358284	-0.0451816	-0.641964	0.462984	0.467348	-0.267294	-0.800871	0.927971	0.154038
2	213050781	0.358284	-0.0451816	-0.641964	0.462984	0.467348	-0.267294	-0.800871	0.927971	0.154038
2	213053239	0.358284	-0.0451816	-0.641964	0.462984	0.467348	-0.267294	-0.800871	0.927971	0.154038
2	213054058	0.358284	-0.0451816	-0.641964	0.462984	0.467348	-0.267294	-0.800871	0.927971	0.154038
2	213061726	0.358284	-0.0451816	-0.641964	0.462984	0.467348	-0.267294	-0.800871	0.927971	0.154038
2	213067749	0.358284	-0.0451816	-0.641964	0.462984	0.467348	-0.267294	-0.800871	0.927971	0.154038
2	213087650	0.358284	-0.0451816	-0.641964	0.462984	0.467348	-0.267294	-0.800871	0.927971	0.154038
2	213089095	0.358284	-0.0451816	-0.641964	0.462984	0.467348	-0.267294	-0.800871	0.927971	0.154038
2	213107619	0.358284	-0.0451816	-0.641964	0.462984	0.467348	-0.267294	-0.800871	0.927971	0.154038
2	213110424	0.358284	-0.0451816	-0.641964	0.462984	0.467348	-0.267294	-0.800871	0.927971	0.154038
2	213110812	0.358284	-0.0451816	-0.641964	0.462984	0.467348	-0.267294	-0.800871	0.927971	0.154038
2	213111238	0.358284	-0.0451816	-0.641964	0.462984	0.467348	-0.267294	-0.800871	0.927971	0.154038
2	213113079	0.358284	-0.0451816	-0.641964	0.462984	0.467348	-0.267294	-0.800871	0.927971	0.154038
2	213117976	0.358284	-0.0451816	-0.641964	0.462984	0.467348	-0.267294	-0.800871	0.927971	0.154038
2	213120523	0.358284	-0.0451816	-0.641964	0.462984	0.467348	-0.267294	-0.800871	0.927971	0.154038
2	213129211	0.358284	-0.0451816	-0.641964	0.462984	0.467348	-0.267294	-0.800871	0.927971	0.154038
2	213130571	0.358284	-0.0451816	-0.641964	0.462984	0.467348	-0.267294	-0.800871	0.927971	0.154038
2	213136747	0.358284	-0.0451816	-0.641964	0.462984	0.467348	-0.267294	-0.800871	0.927971	0.154038
2	213183696	0.536015	-0.174959	-0.538709	0.462984	0.526832	-0.267294	-0.800871	0.927971	0.154038
2	213200920	0.536015	-0.174959	-0.538709	0.462984	0.526832	-0.267294	-0.800871	0.927971	0.154038
2	213211349	0.536015	-0.174959	-0.538709	0.462984	0.526832	-0.267294	-0.800871	0.927971	0.154038
2	213216431	0.536015	-0.174959	-0.538709	0.462984	0.526832	-0.267294	-0.800871	0.927971	0.154038
2	213221111	0.536015	-0.174959	-0.538709	0.462984	0.526832	-0.267294	-0.800871	0.927971	0.154038
2	213222446	0.536015	-0.174959	-0.538709	0.462984	0.526832	-0.267294	-0.800871	0.927971	0.154038
2	213233631	0.536015	-0.174959	-0.538709	0.462984	0.526832	-0.267294	-0.800871	0.927971	0.154038
2	213277649	0.536015	-0.174959	-0.538709	0.462984	0.526832	-0.267294	-0.800871	0.927971	0.154038
2	213279029	0.536015	-0.174959	-0.538709	0.462984	0.526832	-0.267294	-0.800871	0.927971	0.154038
2	213285057	0.536015	-0.174959	-0.538709	0.462984	0.526832	-0.267294	-0.800871	0.927971	0.154038
2	213316586	0.536015	-0.174959	-0.538709	0.462984	0.526832	-0.267294	-0.800871	0.927971	0.154038
2	213316826	0.536015	-0.174959	-0.538709	0.462984	0.526832	-0.267294	-0.800871	0.927971	0.154038
2	213336689	0.536015	-0.174959	-0.538709	0.462984	0.526832	-0.267294	-0.800871	0.927971	0.154038
2	213347104	0.536015	-0.174959	-0.538709	0.462984	0.526832	-0.267294	-0.800871	0.927971	0.154038
2	213387389	0.536015	-0.174959	-0.538709	0.462984	0.526832	-0.267294	-0.800871	0.927971	0.154038
2	213394605	0.536015	-0.174959	-0.538709	0.462984	0.526832	-0.267294	-0.800871	0.927971	0.154038
2	213413231	0.536015	-0.174959	-0.538709	0.462984	0.526832	-0.267294	-0.800871	0.927971	0.154038
2	213432392	0.358284	-0.304736	-0.538709	0.462984	0.645802	-0.0808314	-0.609866	1.07496	0.154038
2	213480637	0.358284	-0.304736	-0.538709	0.462984	0.645802	-0.0808314	-0.609866	1.07496	0.154038
2	213485715	0.358284	-0.304736	-0.538709	0.462984	0.645802	-0.0808314	-0.609866	1.07496	0.154038
2	213486423	0.358284	-0.304736	-0.538709	0.462984	0.645802	-0.0808314	-0.609866	1.07496	0.154038
2	213530069	0.358284	-0.304736	-0.538709	0.462984	0.645802	-0.0808314	-0.609866	1.07496	0.154038
2	213535235	0.358284	-0.304736	-0.538709	0.462984	0.645802	-0.0808314	-0.609866	1.07496	0.154038
2	213544609	0.358284	-0.304736	-0.538709	0.462984	0.645802	-0.0808314	-0.609866	1.07496	0.154038
2	213551094	0.358284	-0.304736	-0.538709	0.462984	0.645802	-0.0808314	-0.609866	1.07496	0.154038
2	213555564	0.358284	-0.304736	-0.538709	0.462984	0.645802	-0.0808314	-0.609866	1.07496	0.154038
2	213559229	0.358284	-0.304736	-0.538709	0.462984	0.645802	-0.0808314	-0.609866	1.07496	0.154038
2	213561598	0.358284	-0.304736	-0.538709	0.462984	0.645802	-0.0808314	-0.609866	1.07496	0.154038
2	213563072	0.358284	-0.304736	-0.538709	0.462984	0.645802	-0.0808314	-0.609866	1.07496	0.154038
2	213572539	0.358284	-0.304736	-0.538709	0.462984	0.645802	-0.0808314	-0.609866	1.07496	0.154038
2	213575237	0.358284	-0.304736	-0.538709	0.462984	0.645802	-0.0808314	-0.609866	1.07496	0.154038
2	213576272	0.358284	-0.304736	-0.538709	0.462984	0.645802	-0.0808314	-0.609866	1.07496	0.154038
2	213577479	0.536015	-0.174959	-0.430537	0.279765	0.824256	-0.267294	-0.609866	1.52083	0.38222
2	213578777	0.536015	-0.174959	-0.430537	0.279765	0.824256	-0.267294	-0.609866	1.52083	0.38222
2	213580723	0.536015	-0.174959	-0.430537	0.279765	0.824256	-0.267294	-0.609866	1.52083	0.38222
2	213582322	0.536015	-0.174959	-0.430537	0.279765	0.824256	-0.267294	-0.609866	1.52083	0.38222
2	213582942	0.536015	-0.174959	-0.430537	0.279765	0.824256	-0.267294	-0.609866	1.52083	0.38222
2	213584688	0.536015	-0.174959	-0.430537	0.279765	0.824256	-0.267294	-0.609866	1.52083	0.38222
2	213591785	0.536015	-0.174959	-0.430537	0.279765	0.824256	-0.267294	-0.609866	1.52083	0.38222
2	213593970	0.536015	-0.174959	-0.430537	0.279765	0.824256	-0.267294	-0.609866	1.52083	0.38222
2	213595110	0.536015	-0.174959	-0.430537	0.279765	0.824256	-0.267294	-0.609866	1.52083	0.38222
2	213597773	0.536015	-0.174959	-0.430537	0.279765	0.824256	-0.267294	-0.609866	1.52083	0.38222
2	213598952	0.536015	-0.174959	-0.430537	0.279765	0.824256	-0.267294	-0.609866	1.52083	0.38222
2	213602838	0.536015	-0.174959	-0.430537	0.279765	0.824256	-0.267294	-0.609866	1.52083	0.38222
2	213610359	0.536015	-0.174959	-0.430537	0.279765	0.824256	-0.267294	-0.609866	1.52083	0.38222
2	213635698	0.536015	-0.174959	-0.430537	0.279765	0.824256	-0.267294	-0.609866	1.52083	0.38222
2	213657426	0.536015	-0.174959	-0.430537	0.279765	0.824256	-0.267294	-0.609866	1.52083	0.38222
2	213662939	0.536015	-0.174959	-0.430537	0.279765	0.824256	-0.267294	-0.609866	1.52083	0.38222
2	213665065	0.536015	-0.174959	-0.430537	0.279765	0.824256	-0.267294	-0.609866	1.52083	0.38222
2	213665513	0.536015	-0.174959	-0.430537	0.279765	0.824256	-0.267294	-0.609866	1.52083	0.38222
2	213685014	0.536015	-0.174959	-0.430537	0.279765	0.824256	-0.267294	-0.609866	1.52083	0.38222
2	213687346	0.536015	-0.174959	-0.430537	0.279765	0.824256	-0.267294	-0.609866	1.52083	0.38222
2	213689498	0.536015	-0.174959	-0.430537	0.279765	0.824256	-0.267294	-0.609866	1.52083	0.38222
2	213695702	0.536015	-0.174959	-0.430537	0.279765	0.824256	-0.267294	-0.609866	1.52083	0.38222
2	213707759	0.536015	-0.174959	-0.430537	0.279765	0.824256	-0.267294	-0.609866	1.52083	0.38222
2	213728381	0.536015	-0.174959	-0.430537	0.279765	0.824256	-0.267294	-0.609866	1.52083	0.38222
2	213734874	0.536015	-0.174959	-0.430537	0.279765	0.824256	-0.267294	-0.609866	1.52083	0.38222
2	213737261	0.536015	-0.174959	-0.430537	0.279765	0.824256	-0.267294	-0.609866	1.52083	0.38222
2	213738972	0.536015	-0.174959	-0.430537	0.279765	0.824256	-0.267294	-0.609866	1.52083	0.38222
2	213759117	0.536015	-0.174959	-0.430537	0.279765	0.824256	-0.267294	-0.609866	1.52083	0.38222
2	213760193	0.536015	-0.174959	-0.430537	0.279765	0.824256	-0.267294	-0.609866	1.52083	0.38222
2	213761541	0.536015	-0.174959	-0.430537	0.279765	0.824256	-0.267294	-0.609866	1.52083	0.38222
2	213765108	0.358284	-0.0451816	-0.641964	0.279765	0.705287	-0.267294	-0.227858	1.67027	0.38222
2	213765361	0.358284	-0.0451816	-0.641964	0.279765	0.705287	-0.267294	-0.227858	1.67027	0.38222
2	213768573	0.358284	-0.0451816	-0.641964	0.279765	0.705287	-0.267294	-0.227858	1.67027	0.38222
2	213776349	0.358284	-0.0451816	-0.641964	0.279765	0.705287	-0.267294	-0.227858	1.67027	0.38222
2	213785217	0.358284	-0.0451816	-0.641964	0.279765	0.705287	-0.267294	-0.227858	1.67027	0.38222
2	213793411	0.358284	-0.0451816	-0.641964	0.279765	0.705287	-0.267294	-0.227858	1.67027	0.38222
2	213797880	0.358284	-0.0451816	-0.641964	0.279765	0.705287	-0.267294	-0.227858	1.67027	0.38222
2	213816631	0.358284	-0.0451816	-0.641964	0.279765	0.705287	-0.267294	-0.227858	1.67027	0.38222
2	213820871	0.358284	-0.0451816	-0.641964	0.279765	0.705287	-0.267294	-0.227858	1.67027	0.38222
2	213824045	0.358284	-0.0451816	-0.641964	0.279765	0.705287	-0.267294	-0.227858	1.67027	0.38222
2	213843147	0.358284	-0.0451816	-0.641964	0.279765	0.705287	-0.267294	-0.227858	1.67027	0.38222
2	213849767	0.358284	-0.0451816	-0.641964	0.279765	0.705287	-0.267294	-0.227858	1.67027	0.38222
2	213856166	0.358284	-0.0451816	-0.641964	0.279765	0.705287	-0.267294	-0.227858	1.67027	0.38222
2	213857830	0.358284	-0.0451816	-0.641964	0.279765	0.705287	-0.267294	-0.227858	1.67027	0.38222
2	213870678	0.358284	-0.0451816	-0.641964	0.279765	0.705287	-0.267294	-0.227858	1.67027	0.38222
2	213871709	0.358284	-0.0451816	-0.641964	0.279765	0.705287	-0.267294	-0.227858	1.67027	0.38222
2	213879407	0.358284	-0.0451816	-0.641964	0.279765	0.705287	-0.267294	-0.227858	1.67027	0.38222
2	213892890	0.358284	-0.0451816	-0.641964	0.279765	0.705287	-0.267294	-0.227858	1.67027	0.38222
2	213911121	0.358284	-0.0451816	-0.641964	0.279765	0.705287	-0.267294	-0.227858	1.67027	0.38222
2	213929224	0.358284	-0.0451816	-0.641964	0.279765	0.705287	-0.267294	-0.227858	1.67027	0.38222
2	213929286	0.358284	-0.0451816	-0.641964	0.279765	0.705287	-0.267294	-0.227858	1.67027	0.38222
2	213943634	0.358284	-0.0451816	-0.641964	0.279765	0.705287	-0.267294	-0.227858	1.67027	0.38222
2	213968775	0.358284	-0.0451816	-0.641964	0.279765	0.705287	-0.267294	-0.227858	1.67027	0.38222
2	213976427	0.358284	-0.0451816	-0.641964	0.279765	0.705287	-0.267294	-0.227858	1.67027	0.38222
2	213978117	0.358284	-0.0451816	-0.641964	0.279765	0.705287	-0.267294	-0.227858	1.67027	0.38222
2	213980181	0.358284	-0.0451816	-0.641964	0.279765	0.705287	-0.267294	-0.227858	1.67027	0.38222
2	213980453	0.358284	-0.0451816	-0.641964	0.279765	0.705287	-0.267294	-0.227858	1.67027	0.38222
2	213986695	0.358284	-0.0451816	-0.641964	0.279765	0.705287	-0.267294	-0.227858	1.67027	0.38222
2	214001948	0.358284	-0.0451816	-0.641964	0.279765	0.705287	-0.267294	-0.227858	1.67027	0.38222
2	214006439	0.358284	-0.0451816	-0.641964	0.279765	0.705287	-0.267294	-0.227858	1.67027	0.38222
2	214015745	0.358284	-0.0451816	-0.641964	0.279765	0.705287	-0.267294	-0.227858	1.67027	0.38222
2	214037703	0.358284	-0.0451816	-0.641964	0.279765	0.705287	-0.267294	-0.227858	1.67027	0.38222
2	214038302	0.358284	-0.0451816	-0.641964	0.279765	0.705287	-0.267294	-0.227858	1.67027	0.38222
2	214117303	-0.1782	0.0845954	-0.538709	-0.0841954	0.288893	-0.64022	-0.991875	1.52083	0.154038
2	214135710	-0.1782	0.0845954	-0.538709	-0.0841954	0.288893	-0.64022	-0.991875	1.52083	0.154038
2	214138425	-0.1782	0.0845954	-0.538709	-0.0841954	0.288893	-0.64022	-0.991875	1.52083	0.154038
2	214171778	-0.1782	0.0845954	-0.538709	-0.0841954	0.288893	-0.64022	-0.991875	1.52083	0.154038
2	214174298	-0.1782	0.0845954	-0.538709	-0.0841954	0.288893	-0.64022	-0.991875	1.52083	0.154038
2	214214297	-0.1782	0.0845954	-0.538709	-0.0841954	0.288893	-0.64022	-0.991875	1.52083	0.154038
2	214296544	-0.1782	0.0845954	-0.538709	-0.0841954	0.288893	-0.64022	-0.991875	1.52083	0.154038
2	214469961	-0.1782	0.0845954	-0.538709	-0.0841954	0.288893	-0.64022	-0.991875	1.52083	0.154038
2	214513147	-0.1782	0.0845954	-0.538709	-0.0841954	0.288893	-0.64022	-0.991875	1.52083	0.154038
2	214527841	-0.1782	0.0845954	-0.538709	-0.0841954	0.288893	-0.64022	-0.991875	1.52083	0.154038
2	214556527	-0.1782	0.0845954	-0.538709	-0.0841954	0.288893	-0.64022	-0.991875	1.52083	0.154038
2	214580309	-0.1782	0.0845954	-0.538709	-0.0841954	0.288893	-0.64022	-0.991875	1.52083	0.154038
2	214584354	-0.1782	0.0845954	-0.538709	-0.0841954	0.288893	-0.64022	-0.991875	1.52083	0.154038
2	214586896	-0.1782	0.0845954	-0.538709	-0.0841954	0.288893	-0.64022	-0.991875	1.52083	0.154038
2	214594856	-0.1782	0.0845954	-0.538709	-0.0841954	0.288893	-0.64022	-0.991875	1.52083	0.154038
2	214610452	-0.1782	0.0845954	-0.538709	-0.0841954	0.288893	-0.64022	-0.991875	1.52083	0.154038
2	214662575	-0.1782	0.0845954	-0.538709	-0.0841954	0.288893	-0.64022	-0.991875	1.52083	0.154038
2	214667730	-0.1782	0.0845954	-0.538709	-0.0841954	0.288893	-0.64022	-0.991875	1.52083	0.154038
2	214683214	-0.1782	0.0845954	-0.538709	-0.0841954	0.288893	-0.64022	-0.991875	1.52083	0.154038
2	214717579	-0.1782	0.0845954	-0.538709	-0.0841954	0.288893	-0.64022	-0.991875	1.52083	0.154038
2	214727221	-0.1782	0.0845954	-0.538709	-0.0841954	0.288893	-0.64022	-0.991875	1.52083	0.154038
2	214794743	-0.1782	0.0845954	-0.538709	-0.0841954	0.288893	-0.64022	-0.991875	1.52083	0.154038
2	214810651	-0.1782	0.0845954	-0.538709	-0.0841954	0.288893	-0.64022	-0.991875	1.52083	0.154038
2	214829765	-0.1782	0.0845954	-0.538709	-0.0841954	0.288893	-0.64022	-0.991875	1.52083	0.154038
2	214832161	-0.1782	0.0845954	-0.538709	-0.0841954	0.288893	-0.64022	-0.991875	1.52083	0.154038
2	214848645	-0.1782	0.0845954	-0.538709	-0.0841954	0.288893	-0.64022	-0.991875	1.52083	0.154038
2	214871591	-0.1782	0.0845954	-0.538709	-0.0841954	0.288893	-0.64022	-0.991875	1.52083	0.154038
2	214884987	-0.1782	0.0845954	-0.538709	-0.0841954	0.288893	-0.64022	-0.991875	1.52083	0.154038
2	214887022	-0.1782	0.0845954	-0.538709	-0.0841954	0.288893	-0.64022	-0.991875	1.52083	0.154038
2	214890634	-0.1782	-0.174959	-0.538709	-0.267414	0.229408	-0.64022	-0.991875	1.52083	-0.0716891
2	214916394	-0.1782	-0.174959	-0.538709	-0.267414	0.229408	-0.64022	-0.991875	1.52083	-0.0716891
2	214917402	-0.1782	-0.174959	-0.538709	-0.267414	0.229408	-0.64022	-0.991875	1.52083	-0.0716891
2	214933509	-0.1782	-0.174959	-0.538709	-0.267414	0.229408	-0.64022	-0.991875	1.52083	-0.0716891
2	214941899	-0.1782	-0.174959	-0.538709	-0.267414	0.229408	-0.64022	-0.991875	1.52083	-0.0716891
2	214943848	-0.1782	-0.174959	-0.538709	-0.267414	0.229408	-0.64022	-0.991875	1.52083	-0.0716891
2	214947117	-0.1782	-0.174959	-0.538709	-0.267414	0.229408	-0.64022	-0.991875	1.52083	-0.0716891
2	214956523	-0.1782	-0.174959	-0.538709	-0.267414	0.229408	-0.64022	-0.991875	1.52083	-0.0716891
2	214958515	-0.1782	-0.174959	-0.538709	-0.267414	0.229408	-0.64022	-0.991875	1.52083	-0.0716891
2	214966578	-0.1782	-0.174959	-0.538709	-0.267414	0.229408	-0.64022	-0.991875	1.52083	-0.0716891
2	214968118	-0.1782	-0.174959	-0.538709	-0.267414	0.229408	-0.64022	-0.991875	1.52083	-0.0716891
2	214968212	-0.1782	-0.174959	-0.538709	-0.267414	0.229408	-0.64022	-0.991875	1.52083	-0.0716891
2	214974352	-0.1782	-0.174959	-0.538709	-0.267414	0.229408	-0.64022	-0.991875	1.52083	-0.0716891
2	214994793	-0.1782	-0.174959	-0.538709	-0.267414	0.229408	-0.64022	-0.991875	1.52083	-0.0716891
2	215019834	-0.1782	-0.174959	-0.538709	-0.267414	0.229408	-0.64022	-0.991875	1.52083	-0.0716891
2	215024392	-0.1782	-0.174959	-0.538709	-0.267414	0.229408	-0.64022	-0.991875	1.52083	-0.0716891
2	215045596	-0.1782	-0.174959	-0.538709	-0.267414	0.229408	-0.64022	-0.991875	1.52083	-0.0716891
2	215048212	-0.1782	-0.174959	-0.538709	-0.267414	0.229408	-0.64022	-0.991875	1.52083	-0.0716891
2	215050520	-0.1782	-0.174959	-0.538709	-0.267414	0.229408	-0.64022	-0.991875	1.52083	-0.0716891
2	215052524	-0.1782	-0.174959	-0.538709	-0.267414	0.229408	-0.64022	-0.991875	1.52083	-0.0716891
2	215067753	-0.1782	-0.174959	-0.538709	-0.267414	0.229408	-0.64022	-0.991875	1.52083	-0.0716891
2	215077380	-0.000469306	0.0845954	-0.750135	-0.267414	0.348378	-0.64022	-0.800871	0.927971	-0.0716891
2	215089612	-0.000469306	0.0845954	-0.750135	-0.267414	0.348378	-0.64022	-0.800871	0.927971	-0.0716891
2	215135270	-0.000469306	0.0845954	-0.750135	-0.267414	0.348378	-0.64022	-0.800871	0.927971	-0.0716891
2	215157046	-0.000469306	0.0845954	-0.750135	-0.267414	0.348378	-0.64022	-0.800871	0.927971	-0.0716891
2	215179277	-0.000469306	0.0845954	-0.750135	-0.267414	0.348378	-0.64022	-0.800871	0.927971	-0.0716891
2	215192040	-0.000469306	0.0845954	-0.750135	-0.267414	0.348378	-0.64022	-0.800871	0.927971	-0.0716891
2	215194668	-0.000469306	0.0845954	-0.750135	-0.267414	0.348378	-0.64022	-0.800871	0.927971	-0.0716891
2	215196213	-0.000469306	0.0845954	-0.750135	-0.267414	0.348378	-0.64022	-0.800871	0.927971	-0.0716891
2	215215856	-0.000469306	0.0845954	-0.750135	-0.267414	0.348378	-0.64022	-0.800871	0.927971	-0.0716891
2	215218657	-0.000469306	0.0845954	-0.750135	-0.267414	0.348378	-0.64022	-0.800871	0.927971	-0.0716891
2	215234693	-0.000469306	0.0845954	-0.750135	-0.267414	0.348378	-0.64022	-0.800871	0.927971	-0.0716891
2	215235867	-0.000469306	0.0845954	-0.750135	-0.267414	0.348378	-0.64022	-0.800871	0.927971	-0.0716891
2	215239943	-0.000469306	0.0845954	-0.750135	-0.267414	0.348378	-0.64022	-0.800871	0.927971	-0.0716891
2	215243743	-0.000469306	0.0845954	-0.750135	-0.267414	0.348378	-0.64022	-0.800871	0.927971	-0.0716891
2	215243815	-0.000469306	0.0845954	-0.750135	-0.267414	0.348378	-0.64022	-0.800871	0.927971	-0.0716891
2	215244282	-0.000469306	0.0845954	-0.750135	-0.267414	0.348378	-0.64022	-0.800871	0.927971	-0.0716891
2	215251226	-0.000469306	0.0845954	-0.750135	-0.267414	0.348378	-0.64022	-0.800871	0.927971	-0.0716891
2	215254537	-0.000469306	0.0845954	-0.750135	-0.267414	0.348378	-0.64022	-0.800871	0.927971	-0.0716891
2	215275625	-0.000469306	0.0845954	-0.750135	-0.267414	0.348378	-0.64022	-0.800871	0.927971	-0.0716891
2	215279604	-0.000469306	0.0845954	-0.750135	-0.267414	0.348378	-0.64022	-0.800871	0.927971	-0.0716891
2	215283259	-0.000469306	0.0845954	-0.750135	-0.267414	0.348378	-0.64022	-0.800871	0.927971	-0.0716891
2	215365050	-0.000469306	0.0845954	-0.750135	-0.267414	0.348378	-0.64022	-0.800871	0.927971	-0.0716891
2	215384251	-0.000469306	0.0845954	-0.750135	-0.267414	0.348378	-0.64022	-0.800871	0.927971	-0.0716891
2	215406125	-0.000469306	0.0845954	-0.750135	-0.267414	0.348378	-0.64022	-0.800871	0.927971	-0.0716891
2	215409170	-0.000469306	-0.0451816	-0.430537	-0.631375	0.229408	-1.01545	-0.991875	0.4821	0.154038
2	215409277	-0.000469306	-0.0451816	-0.430537	-0.631375	0.229408	-1.01545	-0.991875	0.4821	0.154038
2	215461986	-0.000469306	-0.0451816	-0.430537	-0.631375	0.229408	-1.01545	-0.991875	0.4821	0.154038
2	215476931	-0.000469306	-0.0451816	-0.430537	-0.631375	0.229408	-1.01545	-0.991875	0.4821	0.154038
2	215485519	-0.000469306	-0.0451816	-0.430537	-0.631375	0.229408	-1.01545	-0.991875	0.4821	0.154038
2	215501876	-0.000469306	-0.0451816	-0.430537	-0.631375	0.229408	-1.01545	-0.991875	0.4821	0.154038
2	215513430	-0.000469306	-0.0451816	-0.430537	-0.631375	0.229408	-1.01545	-0.991875	0.4821	0.154038
2	215515382	-0.000469306	-0.0451816	-0.430537	-0.631375	0.229408	-1.01545	-0.991875	0.4821	0.154038
2	215519819	-0.000469306	-0.0451816	-0.430537	-0.631375	0.229408	-1.01545	-0.991875	0.4821	0.154038
2	215544960	-0.000469306	-0.0451816	-0.430537	-0.631375	0.229408	-1.01545	-0.991875	0.4821	0.154038
2	215546304	-0.000469306	-0.0451816	-0.430537	-0.631375	0.229408	-1.01545	-0.991875	0.4821	0.154038
2	215564101	-0.000469306	-0.0451816	-0.430537	-0.631375	0.229408	-1.01545	-0.991875	0.4821	0.154038
2	215565107	-0.000469306	-0.0451816	-0.430537	-0.631375	0.229408	-1.01545	-0.991875	0.4821	0.154038
2	215567903	-0.000469306	-0.0451816	-0.430537	-0.631375	0.229408	-1.01545	-0.991875	0.4821	0.154038
2	215570362	-0.000469306	-0.0451816	-0.430537	-0.631375	0.229408	-1.01545	-0.991875	0.4821	0.154038
2	215574029	-0.355931	-0.434513	-0.538709	-0.631375	-0.361191	-1.39067	-1.18288	0.33266	0.154038
2	215574857	-0.355931	-0.434513	-0.538709	-0.631375	-0.361191	-1.39067	-1.18288	0.33266	0.154038
2	215575104	-0.355931	-0.434513	-0.538709	-0.631375	-0.361191	-1.39067	-1.18288	0.33266	0.154038
2	215575422	-0.355931	-0.434513	-0.538709	-0.631375	-0.361191	-1.39067	-1.18288	0.33266	0.154038
2	215589182	-0.355931	-0.434513	-0.538709	-0.631375	-0.361191	-1.39067	-1.18288	0.33266	0.154038
2	215590582	-0.355931	-0.434513	-0.538709	-0.631375	-0.361191	-1.39067	-1.18288	0.33266	0.154038
2	215619921	-0.355931	-0.434513	-0.538709	-0.631375	-0.361191	-1.39067	-1.18288	0.33266	0.154038
2	215629322	-0.355931	-0.434513	-0.538709	-0.631375	-0.361191	-1.39067	-1.18288	0.33266	0.154038
2	215633463	-0.355931	-0.434513	-0.538709	-0.631375	-0.361191	-1.39067	-1.18288	0.33266	0.154038
2	215633624	-0.355931	-0.434513	-0.538709	-0.631375	-0.361191	-1.39067	-1.18288	0.33266	0.154038
2	215635273	-0.355931	-0.434513	-0.538709	-0.631375	-0.361191	-1.39067	-1.18288	0.33266	0.154038
2	215642236	-0.355931	-0.434513	-0.538709	-0.631375	-0.361191	-1.39067	-1.18288	0.33266	0.154038
2	215650580	-0.355931	-0.434513	-0.538709	-0.631375	-0.361191	-1.39067	-1.18288	0.33266	0.154038
2	215664391	-0.355931	-0.434513	-0.538709	-0.631375	-0.361191	-1.39067	-1.18288	0.33266	0.154038
2	215666904	-0.355931	-0.434513	-0.538709	-0.631375	-0.361191	-1.39067	-1.18288	0.33266	0.154038
2	215672527	-0.355931	-0.434513	-0.538709	-0.631375	-0.361191	-1.39067	-1.18288	0.33266	0.154038
2	215672546	-0.355931	-0.434513	-0.538709	-0.631375	-0.361191	-1.39067	-1.18288	0.33266	0.154038
2	215677308	-0.355931	-0.434513	-0.538709	-0.631375	-0.361191	-1.39067	-1.18288	0.33266	0.154038
2	215731667	-0.355931	-0.434513	-0.538709	-0.631375	-0.361191	-1.39067	-1.18288	0.33266	0.154038
2	215755678	-0.355931	-0.434513	-0.538709	-0.631375	-0.361191	-1.39067	-1.18288	0.33266	0.154038
2	215778534	-0.355931	-0.434513	-0.538709	-0.631375	-0.361191	-1.39067	-1.18288	0.33266	0.154038
2	215792343	-0.355931	-0.434513	-0.538709	-0.631375	-0.361191	-1.39067	-1.18288	0.33266	0.154038
2	215806919	-0.355931	-0.434513	-0.538709	-0.631375	-0.361191	-1.39067	-1.18288	0.33266	0.154038
2	215821825	-0.355931	-0.434513	-0.538709	-0.631375	-0.361191	-1.39067	-1.18288	0.33266	0.154038
2	215823334	-0.355931	-0.434513	-0.538709	-0.631375	-0.361191	-1.39067	-1.18288	0.33266	0.154038
2	215855780	-0.1782	-0.56429	-0.641964	-0.631375	-0.301706	-1.57714	-1.18288	0.18322	-0.0716891
2	215858828	-0.1782	-0.56429	-0.641964	-0.631375	-0.301706	-1.57714	-1.18288	0.18322	-0.0716891
2	215865575	-0.1782	-0.56429	-0.641964	-0.631375	-0.301706	-1.57714	-1.18288	0.18322	-0.0716891
2	215889265	-0.1782	-0.56429	-0.641964	-0.631375	-0.301706	-1.57714	-1.18288	0.18322	-0.0716891
2	215893773	-0.1782	-0.56429	-0.641964	-0.631375	-0.301706	-1.57714	-1.18288	0.18322	-0.0716891
2	215906681	-0.1782	-0.56429	-0.641964	-0.631375	-0.301706	-1.57714	-1.18288	0.18322	-0.0716891
2	215906723	-0.1782	-0.56429	-0.641964	-0.631375	-0.301706	-1.57714	-1.18288	0.18322	-0.0716891
2	215910724	-0.1782	-0.56429	-0.641964	-0.631375	-0.301706	-1.57714	-1.18288	0.18322	-0.0716891
2	215914847	-0.1782	-0.56429	-0.641964	-0.631375	-0.301706	-1.57714	-1.18288	0.18322	-0.0716891
2	215922612	-0.1782	-0.56429	-0.641964	-0.631375	-0.301706	-1.57714	-1.18288	0.18322	-0.0716891
2	215923761	-0.1782	-0.56429	-0.641964	-0.631375	-0.301706	-1.57714	-1.18288	0.18322	-0.0716891
2	215936199	-0.1782	-0.56429	-0.641964	-0.631375	-0.301706	-1.57714	-1.18288	0.18322	-0.0716891
2	215938189	-0.1782	-0.56429	-0.641964	-0.631375	-0.301706	-1.57714	-1.18288	0.18322	-0.0716891
2	215968929	-0.1782	-0.56429	-0.641964	-0.631375	-0.301706	-1.57714	-1.18288	0.18322	-0.0716891
2	215980018	-0.1782	-0.56429	-0.641964	-0.631375	-0.301706	-1.57714	-1.18288	0.18322	-0.0716891
2	216039339	-0.1782	-0.56429	-0.641964	-0.631375	-0.301706	-1.57714	-1.18288	0.18322	-0.0716891
2	216045336	-0.1782	-0.56429	-0.641964	-0.631375	-0.301706	-1.57714	-1.18288	0.18322	-0.0716891
2	216062462	-0.1782	-0.56429	-0.641964	-0.631375	-0.301706	-1.57714	-1.18288	0.18322	-0.0716891
2	216105295	-0.1782	-0.823844	-0.85339	-0.812117	-0.777584	-1.95236	-1.18288	0.0362293	-0.753779
2	216129158	-0.1782	-0.823844	-0.85339	-0.812117	-0.777584	-1.95236	-1.18288	0.0362293	-0.753779
2	216137364	-0.1782	-0.823844	-0.85339	-0.812117	-0.777584	-1.95236	-1.18288	0.0362293	-0.753779
2	216141357	-0.1782	-0.823844	-0.85339	-0.812117	-0.777584	-1.95236	-1.18288	0.0362293	-0.753779
2	216143939	-0.1782	-0.823844	-0.85339	-0.812117	-0.777584	-1.95236	-1.18288	0.0362293	-0.753779
2	216155860	-0.1782	-0.823844	-0.85339	-0.812117	-0.777584	-1.95236	-1.18288	0.0362293	-0.753779
2	216174743	-0.1782	-0.823844	-0.85339	-0.812117	-0.777584	-1.95236	-1.18288	0.0362293	-0.753779
2	216210236	-0.1782	-0.823844	-0.85339	-0.631375	-0.59913	-1.7636	-1.37388	-0.260201	-0.753779
2	216210299	-0.1782	-0.823844	-0.85339	-0.631375	-0.59913	-1.7636	-1.37388	-0.260201	-0.753779
2	216217639	-0.1782	-0.823844	-0.85339	-0.631375	-0.59913	-1.7636	-1.37388	-0.260201	-0.753779
2	216232978	-0.1782	-0.823844	-0.85339	-0.631375	-0.59913	-1.7636	-1.37388	-0.260201	-0.753779
2	216240584	-0.1782	-0.823844	-0.85339	-0.631375	-0.59913	-1.7636	-1.37388	-0.260201	-0.753779
2	216249587	-0.1782	-0.823844	-0.85339	-0.631375	-0.59913	-1.7636	-1.37388	-0.260201	-0.753779
2	216266736	-0.1782	-0.823844	-0.85339	-0.631375	-0.59913	-1.7636	-1.37388	-0.260201	-0.753779
2	216268902	-0.1782	-0.823844	-0.85339	-0.631375	-0.59913	-1.7636	-1.37388	-0.260201	-0.753779
2	216279273	-0.1782	-0.823844	-0.85339	-0.631375	-0.59913	-1.7636	-1.37388	-0.260201	-0.753779
2	216282481	-0.1782	-0.823844	-0.85339	-0.631375	-0.59913	-1.7636	-1.37388	-0.260201	-0.753779
2	216282993	-0.1782	-0.823844	-0.85339	-0.631375	-0.59913	-1.7636	-1.37388	-0.260201	-0.753779
2	216313591	-0.1782	-0.823844	-0.85339	-0.631375	-0.59913	-1.7636	-1.37388	-0.260201	-0.753779
2	216316487	-0.1782	-0.823844	-0.85339	-0.631375	-0.59913	-1.7636	-1.37388	-0.260201	-0.753779
2	216322388	-0.1782	-0.823844	-0.85339	-0.631375	-0.59913	-1.7636	-1.37388	-0.260201	-0.753779
2	216325768	-0.1782	-0.823844	-0.85339	-0.631375	-0.59913	-1.7636	-1.37388	-0.260201	-0.753779
2	216329797	-0.1782	-0.823844	-0.85339	-0.631375	-0.59913	-1.7636	-1.37388	-0.260201	-0.753779
2	216331654	-0.1782	-0.823844	-0.85339	-0.631375	-0.59913	-1.7636	-1.37388	-0.260201	-0.753779
2	216335950	-0.1782	-0.823844	-0.85339	-0.631375	-0.59913	-1.7636	-1.37388	-0.260201	-0.753779
2	216369179	-0.1782	-0.823844	-0.85339	-0.631375	-0.59913	-1.7636	-1.37388	-0.260201	-0.753779
2	216385015	-0.1782	-0.823844	-0.85339	-0.631375	-0.59913	-1.7636	-1.37388	-0.260201	-0.753779
2	216401599	-0.1782	-0.823844	-0.85339	-0.631375	-0.59913	-1.7636	-1.37388	-0.260201	-0.753779
2	216412887	-0.1782	-0.823844	-0.85339	-0.631375	-0.59913	-1.7636	-1.37388	-0.260201	-0.753779
2	216421048	-0.1782	-0.823844	-0.85339	-0.631375	-0.59913	-1.7636	-1.37388	-0.260201	-0.753779
2	216421067	-0.1782	-0.823844	-0.85339	-0.631375	-0.59913	-1.7636	-1.37388	-0.260201	-0.753779
2	216425717	-0.1782	-0.823844	-0.85339	-0.631375	-0.59913	-1.7636	-1.37388	-0.260201	-0.753779
2	216436519	-0.1782	-0.56429	-1.06973	-0.812117	-0.59913	-1.7636	-1.56489	-0.260201	-0.979506
2	216437478	-0.1782	-0.56429	-1.06973	-0.812117	-0.59913	-1.7636	-1.56489	-0.260201	-0.979506
2	216449620	-0.1782	-0.56429	-1.06973	-0.812117	-0.59913	-1.7636	-1.56489	-0.260201	-0.979506
2	216449837	-0.1782	-0.56429	-1.06973	-0.812117	-0.59913	-1.7636	-1.56489	-0.260201	-0.979506
2	216449970	-0.1782	-0.56429	-1.06973	-0.812117	-0.59913	-1.7636	-1.56489	-0.260201	-0.979506
2	216452339	-0.1782	-0.56429	-1.06973	-0.812117	-0.59913	-1.7636	-1.56489	-0.260201	-0.979506
2	216454245	-0.1782	-0.56429	-1.06973	-0.812117	-0.59913	-1.7636	-1.56489	-0.260201	-0.979506
2	216458974	-0.1782	-0.56429	-1.06973	-0.812117	-0.59913	-1.7636	-1.56489	-0.260201	-0.979506
2	216465787	-0.1782	-0.56429	-1.06973	-0.812117	-0.59913	-1.7636	-1.56489	-0.260201	-0.979506
2	216476874	-0.1782	-0.56429	-1.06973	-0.812117	-0.59913	-1.7636	-1.56489	-0.260201	-0.979506
2	216484582	-0.355931	-0.694067	-0.750135	-0.812117	-0.420676	-1.39067	-1.37388	-0.409642	-0.979506
2	216484751	-0.355931	-0.694067	-0.750135	-0.812117	-0.420676	-1.39067	-1.37388	-0.409642	-0.979506
2	216486659	-0.355931	-0.694067	-0.750135	-0.812117	-0.420676	-1.39067	-1.37388	-0.409642	-0.979506
2	216498833	-0.355931	-0.694067	-0.750135	-0.812117	-0.420676	-1.39067	-1.37388	-0.409642	-0.979506
2	216505585	-0.355931	-0.694067	-0.750135	-0.812117	-0.420676	-1.39067	-1.37388	-0.409642	-0.979506
2	216506362	-0.355931	-0.694067	-0.750135	-0.812117	-0.420676	-1.39067	-1.37388	-0.409642	-0.979506
2	216521207	-0.355931	-0.694067	-0.750135	-0.812117	-0.420676	-1.39067	-1.37388	-0.409642	-0.979506
2	216524861	-0.355931	-0.694067	-0.750135	-0.812117	-0.420676	-1.39067	-1.37388	-0.409642	-0.979506
2	216550255	-0.355931	-0.694067	-0.750135	-0.812117	-0.420676	-1.39067	-1.37388	-0.409642	-0.979506
2	216564272	-0.355931	-0.694067	-0.750135	-0.812117	-0.420676	-1.39067	-1.37388	-0.409642	-0.979506
2	216567668	-0.355931	-0.694067	-0.750135	-0.812117	-0.420676	-1.39067	-1.37388	-0.409642	-0.979506
2	216576315	-0.355931	-0.694067	-0.750135	-0.812117	-0.420676	-1.39067	-1.37388	-0.409642	-0.979506
2	216577703	-0.355931	-0.694067	-0.750135	-0.812117	-0.420676	-1.39067	-1.37388	-0.409642	-0.979506
2	216581110	-0.355931	-0.694067	-0.750135	-0.812117	-0.420676	-1.39067	-1.37388	-0.409642	-0.979506
2	216587597	-0.355931	-0.694067	-0.750135	-0.812117	-0.420676	-1.39067	-1.37388	-0.409642	-0.979506
2	216611057	-0.355931	-0.694067	-0.750135	-0.812117	-0.420676	-1.39067	-1.37388	-0.409642	-0.979506
2	216613311	-0.355931	-0.694067	-0.750135	-0.812117	-0.420676	-1.39067	-1.37388	-0.409642	-0.979506
2	216624563	-0.355931	-0.694067	-0.750135	-0.812117	-0.420676	-1.39067	-1.37388	-0.409642	-0.979506
2	216625794	-0.000469306	-0.823844	-0.430537	-0.995335	-0.777584	-1.20191	-1.18288	-0.559082	-0.525598
2	216629374	-0.000469306	-0.823844	-0.430537	-0.995335	-0.777584	-1.20191	-1.18288	-0.559082	-0.525598
2	216631366	-0.000469306	-0.823844	-0.430537	-0.995335	-0.777584	-1.20191	-1.18288	-0.559082	-0.525598
2	216659581	-0.000469306	-0.823844	-0.430537	-0.995335	-0.777584	-1.20191	-1.18288	-0.559082	-0.525598
2	216661413	-0.000469306	-0.823844	-0.430537	-0.995335	-0.777584	-1.20191	-1.18288	-0.559082	-0.525598
2	216694061	-0.000469306	-0.823844	-0.430537	-0.995335	-0.777584	-1.20191	-1.18288	-0.559082	-0.525598
2	216705979	-0.000469306	-0.823844	-0.430537	-0.995335	-0.777584	-1.20191	-1.18288	-0.559082	-0.525598
2	216714388	-0.000469306	-0.823844	-0.430537	-0.995335	-0.777584	-1.20191	-1.18288	-0.559082	-0.525598
2	216725663	-0.000469306	-0.823844	-0.430537	-0.995335	-0.777584	-1.20191	-1.18288	-0.559082	-0.525598
2	216746811	-0.000469306	-0.823844	-0.430537	-0.995335	-0.777584	-1.20191	-1.18288	-0.559082	-0.525598
2	216755489	-0.000469306	-0.823844	-0.430537	-0.995335	-0.777584	-1.20191	-1.18288	-0.559082	-0.525598
2	216763506	-0.000469306	-0.823844	-0.430537	-0.995335	-0.777584	-1.20191	-1.18288	-0.559082	-0.525598
2	216767198	-0.000469306	-0.823844	-0.430537	-0.995335	-0.777584	-1.20191	-1.18288	-0.559082	-0.525598
2	216770735	-0.000469306	-0.823844	-0.430537	-0.995335	-0.777584	-1.20191	-1.18288	-0.559082	-0.525598
2	216770807	-0.000469306	-0.823844	-0.430537	-0.995335	-0.777584	-1.20191	-1.18288	-0.559082	-0.525598
2	216776774	-0.000469306	-0.823844	-0.430537	-0.995335	-0.777584	-1.20191	-1.18288	-0.559082	-0.525598
2	216778244	-0.000469306	-0.823844	-0.430537	-0.995335	-0.777584	-1.20191	-1.18288	-0.559082	-0.525598
2	216779667	-0.000469306	-0.823844	-0.430537	-0.995335	-0.777584	-1.20191	-1.18288	-0.559082	-0.525598
2	216794024	-0.000469306	-0.694067	-0.21911	-1.17608	-1.13024	-1.20191	-1.18288	-0.260201	-0.753779
2	216795091	-0.000469306	-0.694067	-0.21911	-1.17608	-1.13024	-1.20191	-1.18288	-0.260201	-0.753779
2	216800372	-0.000469306	-0.694067	-0.21911	-1.17608	-1.13024	-1.20191	-1.18288	-0.260201	-0.753779
2	216802161	-0.000469306	-0.694067	-0.21911	-1.17608	-1.13024	-1.20191	-1.18288	-0.260201	-0.753779
2	216806264	-0.000469306	-0.694067	-0.21911	-1.17608	-1.13024	-1.20191	-1.18288	-0.260201	-0.753779
2	216807502	-0.000469306	-0.694067	-0.21911	-1.17608	-1.13024	-1.20191	-1.18288	-0.260201	-0.753779
2	216807726	-0.000469306	-0.694067	-0.21911	-1.17608	-1.13024	-1.20191	-1.18288	-0.260201	-0.753779
2	216811707	-0.000469306	-0.694067	-0.21911	-1.17608	-1.13024	-1.20191	-1.18288	-0.260201	-0.753779
2	216817646	-0.000469306	-0.694067	-0.21911	-1.17608	-1.13024	-1.20191	-1.18288	-0.260201	-0.753779
2	216817663	-0.000469306	-0.694067	-0.21911	-1.17608	-1.13024	-1.20191	-1.18288	-0.260201	-0.753779
2	216817984	-0.000469306	-0.694067	-0.21911	-1.17608	-1.13024	-1.20191	-1.18288	-0.260201	-0.753779
2	216818705	-0.000469306	-0.694067	-0.21911	-1.17608	-1.13024	-1.20191	-1.18288	-0.260201	-0.753779
2	216820354	-0.000469306	-0.694067	-0.21911	-1.17608	-1.13024	-1.20191	-1.18288	-0.260201	-0.753779
2	216822197	-0.000469306	-0.694067	-0.21911	-1.17608	-1.13024	-1.20191	-1.18288	-0.260201	-0.753779
2	216825842	-0.000469306	-0.694067	-0.21911	-1.17608	-1.13024	-1.20191	-1.18288	-0.260201	-0.753779
2	216826136	-0.000469306	-0.694067	-0.21911	-1.17608	-1.13024	-1.20191	-1.18288	-0.260201	-0.753779
2	216826606	-0.000469306	-0.694067	-0.21911	-1.17608	-1.13024	-1.20191	-1.18288	-0.260201	-0.753779
2	216826724	-0.000469306	-0.694067	-0.21911	-1.17608	-1.13024	-1.20191	-1.18288	-0.260201	-0.753779
2	216838699	0.177262	-0.694067	-0.430537	-1.17608	-1.3087	-1.39067	-1.18288	-0.409642	-0.753779
2	216843865	0.177262	-0.694067	-0.430537	-1.17608	-1.3087	-1.39067	-1.18288	-0.409642	-0.753779
2	216850582	0.177262	-0.694067	-0.430537	-1.17608	-1.3087	-1.39067	-1.18288	-0.409642	-0.753779
2	216862623	0.177262	-0.694067	-0.430537	-1.17608	-1.3087	-1.39067	-1.18288	-0.409642	-0.753779
2	216864594	0.177262	-0.694067	-0.430537	-1.17608	-1.3087	-1.39067	-1.18288	-0.409642	-0.753779
2	216864687	0.177262	-0.694067	-0.430537	-1.17608	-1.3087	-1.39067	-1.18288	-0.409642	-0.753779
2	216866439	0.177262	-0.694067	-0.430537	-1.17608	-1.3087	-1.39067	-1.18288	-0.409642	-0.753779
2	216871480	0.358284	-0.953621	-0.21911	-1.17608	-1.18973	-1.39067	-1.37388	-0.706072	-0.29987
2	216876363	0.358284	-0.953621	-0.21911	-1.17608	-1.18973	-1.39067	-1.37388	-0.706072	-0.29987
2	216876828	0.358284	-0.953621	-0.21911	-1.17608	-1.18973	-1.39067	-1.37388	-0.706072	-0.29987
2	216890504	0.358284	-0.953621	-0.21911	-1.17608	-1.18973	-1.39067	-1.37388	-0.706072	-0.29987
2	216908679	0.358284	-0.953621	-0.21911	-1.17608	-1.18973	-1.39067	-1.37388	-0.706072	-0.29987
2	216923679	0.358284	-0.953621	-0.21911	-1.17608	-1.18973	-1.39067	-1.37388	-0.706072	-0.29987
2	216927447	0.358284	-0.953621	-0.21911	-1.17608	-1.18973	-1.39067	-1.37388	-0.706072	-0.29987
2	216928870	0.358284	-0.953621	-0.21911	-1.17608	-1.18973	-1.39067	-1.37388	-0.706072	-0.29987
2	216933792	0.358284	-0.953621	-0.21911	-1.17608	-1.18973	-1.39067	-1.37388	-0.706072	-0.29987
2	216943032	0.358284	-0.953621	-0.21911	-1.17608	-1.18973	-1.39067	-1.37388	-0.706072	-0.29987
2	216951143	0.358284	-0.953621	-0.21911	-1.17608	-1.18973	-1.39067	-1.37388	-0.706072	-0.29987
2	216956668	0.358284	-0.953621	-0.21911	-1.17608	-1.18973	-1.39067	-1.37388	-0.706072	-0.29987
2	216959471	0.358284	-0.953621	-0.21911	-1.17608	-1.18973	-1.39067	-1.37388	-0.706072	-0.29987
2	216969242	0.358284	-0.953621	-0.21911	-1.17608	-1.18973	-1.39067	-1.37388	-0.706072	-0.29987
2	216993611	0.358284	-0.953621	-0.21911	-1.17608	-1.18973	-1.39067	-1.37388	-0.706072	-0.29987
2	217003152	0.358284	-0.953621	-0.21911	-1.17608	-1.18973	-1.39067	-1.37388	-0.706072	-0.29987
2	217009884	0.358284	-0.953621	-0.21911	-1.17608	-1.18973	-1.39067	-1.37388	-0.706072	-0.29987
2	217012901	0.358284	-0.953621	-0.21911	-1.17608	-1.18973	-1.39067	-1.37388	-0.706072	-0.29987
2	217031328	0.358284	-0.953621	-0.21911	-1.17608	-1.18973	-1.39067	-1.37388	-0.706072	-0.29987
2	217041881	0.358284	-0.953621	-0.21911	-1.17608	-1.18973	-1.39067	-1.37388	-0.706072	-0.29987
2	217046443	0.358284	-0.953621	-0.21911	-1.17608	-1.18973	-1.39067	-1.37388	-0.706072	-0.29987
2	217053664	0.358284	-0.953621	-0.21911	-1.17608	-1.18973	-1.39067	-1.37388	-0.706072	-0.29987
2	217057937	0.358284	-0.953621	-0.21911	-1.17608	-1.18973	-1.39067	-1.37388	-0.706072	-0.29987
2	217061720	0.358284	-0.953621	-0.21911	-1.17608	-1.18973	-1.39067	-1.37388	-0.706072	-0.29987
2	217064902	0.358284	-0.953621	-0.21911	-1.17608	-1.18973	-1.39067	-1.37388	-0.706072	-0.29987
2	217105695	0.358284	-0.953621	-0.21911	-1.17608	-1.18973	-1.39067	-1.37388	-0.706072	-0.29987
2	217105707	0.358284	-0.953621	-0.21911	-1.17608	-1.18973	-1.39067	-1.37388	-0.706072	-0.29987
2	217125314	0.358284	-0.953621	-0.21911	-1.17608	-1.18973	-1.39067	-1.37388	-0.706072	-0.29987
2	217127309	0.358284	-0.953621	-0.21911	-1.17608	-1.18973	-1.39067	-1.37388	-0.706072	-0.29987
2	217137889	0.358284	-0.953621	-0.21911	-1.17608	-1.18973	-1.39067	-1.37388	-0.706072	-0.29987
2	217138451	0.358284	-0.953621	-0.21911	-1.17608	-1.18973	-1.39067	-1.37388	-0.706072	-0.29987
2	217139543	0.358284	-0.953621	-0.21911	-1.17608	-1.18973	-1.39067	-1.37388	-0.706072	-0.29987
2	217146409	0.358284	-0.953621	-0.21911	-1.17608	-1.18973	-1.39067	-1.37388	-0.706072	-0.29987
2	217146914	0.358284	-0.953621	-0.21911	-1.17608	-1.18973	-1.39067	-1.37388	-0.706072	-0.29987
2	217151315	0.358284	-0.953621	-0.21911	-1.17608	-1.18973	-1.39067	-1.37388	-0.706072	-0.29987
2	217153043	0.358284	-0.953621	-0.21911	-1.17608	-1.18973	-1.39067	-1.37388	-0.706072	-0.29987
2	217159344	0.358284	-0.953621	-0.21911	-1.17608	-1.18973	-1.39067	-1.37388	-0.706072	-0.29987
2	217159587	0.358284	-0.953621	-0.21911	-1.17608	-1.18973	-1.39067	-1.37388	-0.706072	-0.29987
2	217169432	0.358284	-0.953621	-0.21911	-1.17608	-1.18973	-1.39067	-1.37388	-0.706072	-0.29987
2	217171643	0.358284	-0.953621	-0.21911	-1.17608	-1.18973	-1.39067	-1.37388	-0.706072	-0.29987
2	217172384	0.358284	-0.953621	-0.21911	-1.17608	-1.18973	-1.39067	-1.37388	-0.706072	-0.29987
2	217184715	0.358284	-0.953621	-0.21911	-1.17608	-1.18973	-1.39067	-1.37388	-0.706072	-0.29987
2	217186171	0.358284	-1.0834	-0.322365	-0.995335	-1.07501	-1.39067	-1.37388	-0.409642	-0.979506
2	217186741	0.358284	-1.0834	-0.322365	-0.995335	-1.07501	-1.39067	-1.37388	-0.409642	-0.979506
2	217199624	0.358284	-1.0834	-0.322365	-0.995335	-1.07501	-1.39067	-1.37388	-0.409642	-0.979506
2	217208571	0.358284	-1.0834	-0.322365	-0.995335	-1.07501	-1.39067	-1.37388	-0.409642	-0.979506
2	217211217	0.358284	-1.0834	-0.322365	-0.995335	-1.07501	-1.39067	-1.37388	-0.409642	-0.979506
2	217216651	0.358284	-1.0834	-0.322365	-0.995335	-1.07501	-1.39067	-1.37388	-0.409642	-0.979506
2	217220670	0.358284	-1.0834	-0.322365	-0.995335	-1.07501	-1.39067	-1.37388	-0.409642	-0.979506
2	217228194	0.358284	-1.0834	-0.322365	-0.995335	-1.07501	-1.39067	-1.37388	-0.409642	-0.979506
2	217244944	0.358284	-1.0834	-0.322365	-0.995335	-1.07501	-1.39067	-1.37388	-0.409642	-0.979506
2	217251859	0.358284	-1.0834	-0.322365	-0.995335	-1.07501	-1.39067	-1.37388	-0.409642	-0.979506
2	217252413	0.358284	-1.0834	-0.322365	-0.995335	-1.07501	-1.39067	-1.37388	-0.409642	-0.979506
2	217265357	0.358284	-1.0834	-0.322365	-0.995335	-1.07501	-1.39067	-1.37388	-0.409642	-0.979506
2	217278023	0.358284	-1.0834	-0.322365	-0.995335	-1.07501	-1.39067	-1.37388	-0.409642	-0.979506
2	217292714	0.358284	-1.0834	-0.322365	-0.995335	-1.07501	-1.39067	-1.37388	-0.409642	-0.979506
2	217298205	0.358284	-1.0834	-0.322365	-0.995335	-1.07501	-1.39067	-1.37388	-0.409642	-0.979506
2	217326879	0.358284	-1.0834	-0.322365	-0.995335	-1.07501	-1.39067	-1.37388	-0.409642	-0.979506
2	217329184	0.358284	-1.0834	-0.322365	-0.995335	-1.07501	-1.39067	-1.37388	-0.409642	-0.979506
2	217350608	0.358284	-1.34295	-0.538709	-0.995335	-1.18973	-1.39067	-1.56489	-0.409642	-0.979506
2	217350717	0.358284	-1.34295	-0.538709	-0.995335	-1.18973	-1.39067	-1.56489	-0.409642	-0.979506
2	217363049	0.358284	-1.34295	-0.538709	-0.995335	-1.18973	-1.39067	-1.56489	-0.409642	-0.979506
2	217368839	0.358284	-1.34295	-0.538709	-0.995335	-1.18973	-1.39067	-1.56489	-0.409642	-0.979506
2	217369186	0.358284	-1.34295	-0.538709	-0.995335	-1.18973	-1.39067	-1.56489	-0.409642	-0.979506
2	217405203	0.358284	-1.34295	-0.538709	-0.995335	-1.18973	-1.39067	-1.56489	-0.409642	-0.979506
2	217408239	0.358284	-1.34295	-0.538709	-0.995335	-1.18973	-1.39067	-1.56489	-0.409642	-0.979506
2	217412087	0.358284	-1.34295	-0.538709	-0.995335	-1.18973	-1.39067	-1.56489	-0.409642	-0.979506
2	217418320	0.358284	-1.34295	-0.538709	-0.995335	-1.18973	-1.39067	-1.56489	-0.409642	-0.979506
2	217428055	0.358284	-1.34295	-0.538709	-0.995335	-1.18973	-1.39067	-1.56489	-0.409642	-0.979506
2	217456567	0.358284	-1.34295	-0.538709	-0.995335	-1.18973	-1.39067	-1.56489	-0.409642	-0.979506
2	217457187	0.358284	-1.34295	-0.538709	-0.995335	-1.18973	-1.39067	-1.56489	-0.409642	-0.979506
2	217463442	0.358284	-1.34295	-0.538709	-0.995335	-1.18973	-1.39067	-1.56489	-0.409642	-0.979506
2	217480229	0.358284	-1.60251	-1.60076	-1.3593	-1.54664	-1.7636	-1.75589	-0.559082	-1.43587
2	217482379	0.358284	-1.60251	-1.60076	-1.3593	-1.54664	-1.7636	-1.75589	-0.559082	-1.43587
2	217493755	0.358284	-1.60251	-1.60076	-1.3593	-1.54664	-1.7636	-1.75589	-0.559082	-1.43587
2	217504112	0.358284	-1.60251	-1.60076	-1.3593	-1.54664	-1.7636	-1.75589	-0.559082	-1.43587
2	217532139	0.358284	-1.34295	-1.70401	-1.54004	-1.42767	-1.95236	-1.9469	-0.706072	-1.43587
2	217534244	0.358284	-1.34295	-1.70401	-1.54004	-1.42767	-1.95236	-1.9469	-0.706072	-1.43587
2	217550529	0.358284	-1.34295	-1.70401	-1.54004	-1.42767	-1.95236	-1.9469	-0.706072	-1.43587
2	217558735	0.177262	-0.694067	-1.60076	-1.3593	-0.837069	-1.57714	-1.56489	-0.409642	-1.43587
2	217563445	0.177262	-0.694067	-1.60076	-1.3593	-0.837069	-1.57714	-1.56489	-0.409642	-1.43587
2	217567718	0.177262	-0.694067	-1.60076	-1.3593	-0.837069	-1.57714	-1.56489	-0.409642	-1.43587
2	217576692	0.177262	-0.694067	-1.60076	-1.3593	-0.837069	-1.57714	-1.56489	-0.409642	-1.43587
2	217583263	0.177262	-0.694067	-1.60076	-1.3593	-0.837069	-1.57714	-1.56489	-0.409642	-1.43587
2	217585034	0.177262	-0.694067	-1.60076	-1.3593	-0.837069	-1.57714	-1.56489	-0.409642	-1.43587
2	217585982	0.177262	-0.694067	-1.60076	-1.3593	-0.837069	-1.57714	-1.56489	-0.409642	-1.43587
2	217588017	0.177262	-0.694067	-1.60076	-1.3593	-0.837069	-1.57714	-1.56489	-0.409642	-1.43587
2	217624530	0.177262	-0.694067	-1.60076	-1.3593	-0.837069	-1.57714	-1.56489	-0.409642	-1.43587
2	217625331	0.177262	-0.694067	-1.60076	-1.3593	-0.837069	-1.57714	-1.56489	-0.409642	-1.43587
2	217633814	0.177262	-0.694067	-1.60076	-1.3593	-0.837069	-1.57714	-1.56489	-0.409642	-1.43587
2	217637885	0.177262	-0.694067	-1.60076	-1.3593	-0.837069	-1.57714	-1.56489	-0.409642	-1.43587
2	217638521	0.177262	-0.694067	-1.60076	-1.3593	-0.837069	-1.57714	-1.56489	-0.409642	-1.43587
2	217642427	0.177262	-0.694067	-1.60076	-1.3593	-0.837069	-1.57714	-1.56489	-0.409642	-1.43587
2	217660346	0.177262	-0.694067	-1.60076	-1.3593	-0.837069	-1.57714	-1.56489	-0.409642	-1.43587
2	217661788	0.177262	-0.694067	-1.60076	-1.3593	-0.837069	-1.57714	-1.56489	-0.409642	-1.43587
2	217680944	0.177262	-0.694067	-1.60076	-1.3593	-0.837069	-1.57714	-1.56489	-0.409642	-1.43587
2	217681961	0.177262	-0.694067	-1.60076	-1.3593	-0.837069	-1.57714	-1.56489	-0.409642	-1.43587
2	217682779	0.177262	-0.694067	-1.60076	-1.3593	-0.837069	-1.57714	-1.56489	-0.409642	-1.43587
2	217720468	0.177262	-0.694067	-1.60076	-1.3593	-0.837069	-1.57714	-1.56489	-0.409642	-1.43587
2	217725044	0.177262	-0.694067	-1.60076	-1.3593	-0.837069	-1.57714	-1.56489	-0.409642	-1.43587
2	217731308	0.177262	-0.694067	-1.60076	-1.3593	-0.837069	-1.57714	-1.56489	-0.409642	-1.43587
2	217736131	0.177262	-0.694067	-1.60076	-1.3593	-0.837069	-1.57714	-1.56489	-0.409642	-1.43587
2	217755282	0.177262	-1.0834	-1.60076	-1.54004	-0.956039	-1.39067	-1.56489	-0.409642	-1.6616
2	217761884	0.177262	-1.0834	-1.60076	-1.54004	-0.956039	-1.39067	-1.56489	-0.409642	-1.6616
2	217786474	0.177262	-1.0834	-1.60076	-1.54004	-0.956039	-1.39067	-1.56489	-0.409642	-1.6616
2	217787536	0.177262	-1.0834	-1.60076	-1.54004	-0.956039	-1.39067	-1.56489	-0.409642	-1.6616
2	217799675	0.177262	-1.0834	-1.60076	-1.54004	-0.956039	-1.39067	-1.56489	-0.409642	-1.6616
2	217810502	0.177262	-1.0834	-1.60076	-1.54004	-0.956039	-1.39067	-1.56489	-0.409642	-1.6616
2	217830048	0.177262	-1.0834	-1.60076	-1.54004	-0.956039	-1.39067	-1.56489	-0.409642	-1.6616
2	217835147	0.177262	-1.0834	-1.60076	-1.54004	-0.956039	-1.39067	-1.56489	-0.409642	-1.6616
2	217840620	0.177262	-1.0834	-1.60076	-1.54004	-0.956039	-1.39067	-1.56489	-0.409642	-1.6616
2	217850417	0.177262	-1.0834	-1.60076	-1.54004	-0.956039	-1.39067	-1.56489	-0.409642	-1.6616
2	217851509	0.177262	-1.0834	-1.60076	-1.54004	-0.956039	-1.39067	-1.56489	-0.409642	-1.6616
2	217856142	0.177262	-1.0834	-1.60076	-1.54004	-0.956039	-1.39067	-1.56489	-0.409642	-1.6616
2	217858489	0.177262	-1.0834	-1.60076	-1.54004	-0.956039	-1.39067	-1.56489	-0.409642	-1.6616
2	217861242	0.177262	-1.0834	-1.60076	-1.54004	-0.956039	-1.39067	-1.56489	-0.409642	-1.6616
2	217874416	0.177262	-1.0834	-1.60076	-1.54004	-0.956039	-1.39067	-1.56489	-0.409642	-1.6616
2	217874896	0.177262	-1.0834	-1.60076	-1.54004	-0.956039	-1.39067	-1.56489	-0.409642	-1.6616
2	217874931	0.177262	-1.0834	-1.60076	-1.54004	-0.956039	-1.39067	-1.56489	-0.409642	-1.6616
2	217878209	0.177262	-1.0834	-1.60076	-1.54004	-0.956039	-1.39067	-1.56489	-0.409642	-1.6616
2	217884314	0.177262	-1.0834	-1.60076	-1.54004	-0.956039	-1.39067	-1.56489	-0.409642	-1.6616
2	217894024	0.177262	-1.0834	-1.60076	-1.54004	-0.956039	-1.39067	-1.56489	-0.409642	-1.6616
2	217894756	0.177262	-1.0834	-1.60076	-1.54004	-0.956039	-1.39067	-1.56489	-0.409642	-1.6616
2	217895626	0.177262	-1.0834	-1.60076	-1.54004	-0.956039	-1.39067	-1.56489	-0.409642	-1.6616
2	217900280	0.177262	-1.0834	-1.60076	-1.54004	-0.956039	-1.39067	-1.56489	-0.409642	-1.6616
2	217900296	0.177262	-1.0834	-1.60076	-1.54004	-0.956039	-1.39067	-1.56489	-0.409642	-1.6616
2	217903776	0.177262	-1.0834	-1.60076	-1.54004	-0.956039	-1.39067	-1.56489	-0.409642	-1.6616
2	217905832	0.177262	-1.0834	-1.60076	-1.54004	-0.956039	-1.39067	-1.56489	-0.409642	-1.6616
2	217938519	-0.1782	-0.953621	-1.70401	-1.54004	-0.956039	-1.57714	-1.56489	-0.409642	-1.6616
2	217944627	-0.1782	-0.953621	-1.70401	-1.54004	-0.956039	-1.57714	-1.56489	-0.409642	-1.6616
2	217950825	-0.1782	-0.953621	-1.70401	-1.54004	-0.956039	-1.57714	-1.56489	-0.409642	-1.6616
2	217951726	-0.1782	-0.953621	-1.70401	-1.54004	-0.956039	-1.57714	-1.56489	-0.409642	-1.6616
2	217954247	-0.1782	-0.953621	-1.70401	-1.54004	-0.956039	-1.57714	-1.56489	-0.409642	-1.6616
2	217963735	-0.1782	-0.953621	-1.70401	-1.54004	-0.956039	-1.57714	-1.56489	-0.409642	-1.6616
2	217971141	-0.1782	-0.953621	-1.70401	-1.54004	-0.956039	-1.57714	-1.56489	-0.409642	-1.6616
2	217974444	-0.1782	-0.953621	-1.70401	-1.54004	-0.956039	-1.57714	-1.56489	-0.409642	-1.6616
2	217980433	-0.1782	-0.953621	-1.81219	-1.54004	-0.896554	-1.39067	-1.18288	-0.409642	-1.6616
2	217988422	-0.1782	-0.953621	-1.81219	-1.54004	-0.896554	-1.39067	-1.18288	-0.409642	-1.6616
2	218023000	-0.000469306	-0.823844	-1.38442	-1.54004	-0.301706	-0.828984	-0.991875	-0.409642	-1.43587
2	218023013	-0.000469306	-0.823844	-1.38442	-1.54004	-0.301706	-0.828984	-0.991875	-0.409642	-1.43587
2	218026864	-0.000469306	-0.823844	-1.38442	-1.54004	-0.301706	-0.828984	-0.991875	-0.409642	-1.43587
2	218069071	-0.000469306	-0.823844	-1.38442	-1.54004	-0.301706	-0.828984	-0.991875	-0.409642	-1.43587
2	218081443	-0.000469306	-0.823844	-1.38442	-1.54004	-0.301706	-0.828984	-0.991875	-0.409642	-1.43587
2	218093880	-0.000469306	-0.823844	-1.38442	-1.54004	-0.301706	-0.828984	-0.991875	-0.409642	-1.43587
2	218114695	-0.000469306	-0.823844	-1.38442	-1.54004	-0.301706	-0.828984	-0.991875	-0.409642	-1.43587
2	218122764	-0.000469306	-0.823844	-1.38442	-1.54004	-0.301706	-0.828984	-0.991875	-0.409642	-1.43587
2	218139904	-0.000469306	-0.823844	-1.38442	-1.54004	-0.301706	-0.828984	-0.991875	-0.409642	-1.43587
2	218159244	-0.000469306	-0.56429	-1.49259	-1.3593	-0.123252	-0.828984	-0.800871	-0.113211	-1.43587
2	218167851	-0.000469306	-0.56429	-1.49259	-1.3593	-0.123252	-0.828984	-0.800871	-0.113211	-1.43587
2	218175206	-0.000469306	-0.56429	-1.49259	-1.3593	-0.123252	-0.828984	-0.800871	-0.113211	-1.43587
2	218175472	-0.000469306	-0.56429	-1.49259	-1.3593	-0.123252	-0.828984	-0.800871	-0.113211	-1.43587
2	218204681	-0.000469306	-0.56429	-1.49259	-1.3593	-0.123252	-0.828984	-0.800871	-0.113211	-1.43587
2	218205108	-0.000469306	-0.56429	-1.49259	-1.3593	-0.123252	-0.828984	-0.800871	-0.113211	-1.43587
2	218208991	-0.000469306	-0.56429	-1.49259	-1.3593	-0.123252	-0.828984	-0.800871	-0.113211	-1.43587
2	218217618	-0.000469306	-0.56429	-1.49259	-1.3593	-0.123252	-0.828984	-0.800871	-0.113211	-1.43587
2	218219166	-0.000469306	-0.56429	-1.49259	-1.3593	-0.123252	-0.828984	-0.800871	-0.113211	-1.43587
2	218231649	-0.000469306	-0.56429	-1.49259	-1.3593	-0.123252	-0.828984	-0.800871	-0.113211	-1.43587
2	218232676	-0.000469306	-0.56429	-1.49259	-1.3593	-0.123252	-0.828984	-0.800871	-0.113211	-1.43587
2	218238881	-0.000469306	-0.56429	-1.49259	-1.3593	-0.123252	-0.828984	-0.800871	-0.113211	-1.43587
2	218239426	-0.000469306	-0.56429	-1.49259	-1.3593	-0.123252	-0.828984	-0.800871	-0.113211	-1.43587
2	218248681	-0.000469306	-0.56429	-1.49259	-1.3593	-0.123252	-0.828984	-0.800871	-0.113211	-1.43587
2	218262593	-0.000469306	-0.56429	-1.49259	-1.3593	-0.123252	-0.828984	-0.800871	-0.113211	-1.43587
2	218275370	-0.000469306	-0.434513	-1.49259	-1.3593	0.169924	-0.828984	-0.609866	-0.113211	-1.43587
2	218292652	-0.000469306	-0.434513	-1.49259	-1.3593	0.169924	-0.828984	-0.609866	-0.113211	-1.43587
2	218296003	-0.000469306	-0.434513	-1.49259	-1.3593	0.169924	-0.828984	-0.609866	-0.113211	-1.43587
2	218300530	-0.000469306	-0.434513	-1.49259	-1.3593	0.169924	-0.828984	-0.609866	-0.113211	-1.43587
2	218310340	-0.000469306	-0.434513	-1.49259	-1.3593	0.169924	-0.828984	-0.609866	-0.113211	-1.43587
2	218326801	-0.000469306	-0.434513	-1.49259	-1.3593	0.169924	-0.828984	-0.609866	-0.113211	-1.43587
2	218354130	-0.000469306	-0.434513	-1.49259	-1.3593	0.169924	-0.828984	-0.609866	-0.113211	-1.43587
2	218356528	-0.000469306	-0.434513	-1.49259	-1.3593	0.169924	-0.828984	-0.609866	-0.113211	-1.43587
2	218356758	-0.000469306	-0.434513	-1.49259	-1.3593	0.169924	-0.828984	-0.609866	-0.113211	-1.43587
2	218358312	-0.000469306	-0.434513	-1.49259	-1.3593	0.169924	-0.828984	-0.609866	-0.113211	-1.43587
2	218360362	-0.000469306	-0.434513	-1.49259	-1.3593	0.169924	-0.828984	-0.609866	-0.113211	-1.43587
2	218365548	-0.000469306	-0.434513	-1.49259	-1.3593	0.169924	-0.828984	-0.609866	-0.113211	-1.43587
2	218374066	-0.000469306	-0.434513	-1.49259	-1.3593	0.169924	-0.828984	-0.609866	-0.113211	-1.43587
2	218377007	-0.000469306	-0.434513	-1.49259	-1.3593	0.169924	-0.828984	-0.609866	-0.113211	-1.43587
2	218388513	-0.000469306	-0.434513	-1.49259	-1.3593	0.169924	-0.828984	-0.609866	-0.113211	-1.43587
2	218392555	-0.000469306	-0.434513	-1.49259	-1.3593	0.169924	-0.828984	-0.609866	-0.113211	-1.43587
2	218404073	-0.000469306	-0.434513	-1.49259	-1.3593	0.169924	-0.828984	-0.609866	-0.113211	-1.43587
2	218404208	-0.000469306	-0.434513	-1.49259	-1.3593	0.169924	-0.828984	-0.609866	-0.113211	-1.43587
2	218404299	-0.000469306	-0.434513	-1.49259	-1.3593	0.169924	-0.828984	-0.609866	-0.113211	-1.43587
2	218423237	-0.000469306	-0.434513	-1.49259	-1.3593	0.169924	-0.828984	-0.609866	-0.113211	-1.43587
2	218423580	-0.000469306	-0.434513	-1.49259	-1.3593	0.169924	-0.828984	-0.609866	-0.113211	-1.43587
2	218433164	-0.000469306	-0.434513	-1.49259	-1.3593	0.169924	-0.828984	-0.609866	-0.113211	-1.43587
2	218438843	-0.000469306	-0.434513	-1.49259	-1.3593	0.169924	-0.828984	-0.609866	-0.113211	-1.43587
2	218451834	-0.000469306	-0.434513	-1.49259	-1.3593	0.169924	-0.828984	-0.609866	-0.113211	-1.43587
2	218458029	-0.000469306	-0.434513	-1.49259	-1.3593	0.169924	-0.828984	-0.609866	-0.113211	-1.43587
2	218495955	-0.000469306	-0.434513	-1.49259	-1.3593	0.169924	-0.828984	-0.609866	-0.113211	-1.43587
2	218512598	-0.000469306	-0.434513	-1.49259	-1.3593	0.169924	-0.828984	-0.609866	-0.113211	-1.43587
2	218518680	-0.000469306	-0.434513	-1.49259	-1.3593	0.169924	-0.828984	-0.609866	-0.113211	-1.43587
2	218580550	-0.000469306	-0.434513	-1.49259	-1.3593	0.169924	-0.828984	-0.609866	-0.113211	-1.43587
2	218611483	-0.000469306	-0.434513	-1.49259	-1.3593	0.169924	-0.828984	-0.609866	-0.113211	-1.43587
2	218617530	0.177262	-0.694067	-1.38442	-1.54004	-0.301706	-0.828984	-0.991875	-0.113211	-1.43587
2	218620552	0.177262	-0.694067	-1.38442	-1.54004	-0.301706	-0.828984	-0.991875	-0.113211	-1.43587
2	218625787	0.177262	-0.694067	-1.38442	-1.54004	-0.301706	-0.828984	-0.991875	-0.113211	-1.43587
2	218632033	0.177262	-0.694067	-1.38442	-1.54004	-0.301706	-0.828984	-0.991875	-0.113211	-1.43587
2	218634019	0.177262	-0.694067	-1.38442	-1.54004	-0.301706	-0.828984	-0.991875	-0.113211	-1.43587
2	218638176	0.177262	-0.694067	-1.38442	-1.54004	-0.301706	-0.828984	-0.991875	-0.113211	-1.43587
2	218657728	0.177262	-0.694067	-1.38442	-1.54004	-0.301706	-0.828984	-0.991875	-0.113211	-1.43587
2	218658984	0.177262	-0.694067	-1.38442	-1.54004	-0.301706	-0.828984	-0.991875	-0.113211	-1.43587
2	218659070	0.177262	-0.694067	-1.38442	-1.54004	-0.301706	-0.828984	-0.991875	-0.113211	-1.43587
2	218663979	0.177262	-0.694067	-1.38442	-1.54004	-0.301706	-0.828984	-0.991875	-0.113211	-1.43587
2	218664633	0.177262	-0.694067	-1.38442	-1.54004	-0.301706	-0.828984	-0.991875	-0.113211	-1.43587
2	218674484	0.177262	-0.694067	-1.38442	-1.54004	-0.301706	-0.828984	-0.991875	-0.113211	-1.43587
2	218674697	0.177262	-0.694067	-1.38442	-1.54004	-0.301706	-0.828984	-0.991875	-0.113211	-1.43587
2	218679599	0.177262	-0.694067	-1.38442	-1.54004	-0.301706	-0.828984	-0.991875	-0.113211	-1.43587
2	218680570	0.177262	-0.694067	-1.38442	-1.54004	-0.301706	-0.828984	-0.991875	-0.113211	-1.43587
2	218688596	0.177262	-0.694067	-1.38442	-1.54004	-0.301706	-0.828984	-0.991875	-0.113211	-1.43587
2	218694153	-0.000469306	-0.434513	-1.17299	-1.3593	-0.301706	-1.20191	-0.991875	-0.260201	-1.43587
2	218695686	-0.000469306	-0.434513	-1.17299	-1.3593	-0.301706	-1.20191	-0.991875	-0.260201	-1.43587
2	218713282	-0.000469306	-0.434513	-1.17299	-1.3593	-0.301706	-1.20191	-0.991875	-0.260201	-1.43587
2	218714686	-0.000469306	-0.434513	-1.17299	-1.3593	-0.301706	-1.20191	-0.991875	-0.260201	-1.43587
2	218715071	-0.000469306	-0.434513	-1.17299	-1.3593	-0.301706	-1.20191	-0.991875	-0.260201	-1.43587
2	218720671	-0.000469306	-0.434513	-1.17299	-1.3593	-0.301706	-1.20191	-0.991875	-0.260201	-1.43587
2	218721834	-0.000469306	-0.434513	-1.17299	-1.3593	-0.301706	-1.20191	-0.991875	-0.260201	-1.43587
2	218736292	-0.000469306	-0.434513	-1.17299	-1.3593	-0.301706	-1.20191	-0.991875	-0.260201	-1.43587
2	218744886	-0.000469306	-0.434513	-1.17299	-1.3593	-0.301706	-1.20191	-0.991875	-0.260201	-1.43587
2	218745862	-0.000469306	-0.434513	-1.17299	-1.3593	-0.301706	-1.20191	-0.991875	-0.260201	-1.43587
2	218749379	-0.000469306	-0.434513	-1.17299	-1.3593	-0.301706	-1.20191	-0.991875	-0.260201	-1.43587
2	218753636	-0.000469306	-0.434513	-1.17299	-1.3593	-0.301706	-1.20191	-0.991875	-0.260201	-1.43587
2	218768581	-0.000469306	-0.434513	-1.17299	-1.3593	-0.301706	-1.20191	-0.991875	-0.260201	-1.43587
2	218776372	-0.1782	-0.56429	-1.28116	-1.3593	-0.837069	-1.20191	-0.991875	-0.409642	-0.979506
2	218782054	-0.1782	-0.56429	-1.28116	-1.3593	-0.837069	-1.20191	-0.991875	-0.409642	-0.979506
2	218784225	-0.1782	-0.56429	-1.28116	-1.3593	-0.837069	-1.20191	-0.991875	-0.409642	-0.979506
2	218789635	-0.1782	-0.56429	-1.28116	-1.3593	-0.837069	-1.20191	-0.991875	-0.409642	-0.979506
2	218793983	-0.1782	-0.56429	-1.28116	-1.3593	-0.837069	-1.20191	-0.991875	-0.409642	-0.979506
2	218803329	-0.1782	-0.56429	-1.28116	-1.3593	-0.837069	-1.20191	-0.991875	-0.409642	-0.979506
2	218804984	-0.1782	-0.56429	-1.28116	-1.3593	-0.837069	-1.20191	-0.991875	-0.409642	-0.979506
2	218810908	-0.1782	-0.56429	-1.28116	-1.3593	-0.837069	-1.20191	-0.991875	-0.409642	-0.979506
2	218824450	-0.1782	-0.434513	-1.17299	-1.3593	-1.3087	-0.828984	-0.991875	-0.409642	-0.753779
2	218827913	-0.1782	-0.434513	-1.17299	-1.3593	-1.3087	-0.828984	-0.991875	-0.409642	-0.753779
2	218832951	-0.1782	-0.434513	-1.17299	-1.3593	-1.3087	-0.828984	-0.991875	-0.409642	-0.753779
2	218837093	-0.1782	-0.434513	-1.17299	-1.3593	-1.3087	-0.828984	-0.991875	-0.409642	-0.753779
2	218862241	-0.1782	-0.434513	-1.17299	-1.3593	-1.3087	-0.828984	-0.991875	-0.409642	-0.753779
2	218864319	-0.1782	-0.434513	-1.17299	-1.3593	-1.3087	-0.828984	-0.991875	-0.409642	-0.753779
2	218869388	-0.1782	-0.434513	-1.17299	-1.3593	-1.3087	-0.828984	-0.991875	-0.409642	-0.753779
2	218876567	-0.000469306	-0.694067	-1.17299	-1.3593	-1.42767	-1.01545	-0.800871	-0.559082	-0.753779
2	218877398	-0.000469306	-0.694067	-1.17299	-1.3593	-1.42767	-1.01545	-0.800871	-0.559082	-0.753779
2	218878318	-0.000469306	-0.694067	-1.17299	-1.3593	-1.42767	-1.01545	-0.800871	-0.559082	-0.753779
2	218879547	-0.000469306	-0.694067	-1.17299	-1.3593	-1.42767	-1.01545	-0.800871	-0.559082	-0.753779
2	218880952	-0.000469306	-0.694067	-1.17299	-1.3593	-1.42767	-1.01545	-0.800871	-0.559082	-0.753779
2	218883186	-0.000469306	-0.694067	-1.17299	-1.3593	-1.42767	-1.01545	-0.800871	-0.559082	-0.753779
2	218885799	-0.000469306	-0.694067	-1.17299	-1.3593	-1.42767	-1.01545	-0.800871	-0.559082	-0.753779
2	218892066	-0.000469306	-0.694067	-1.17299	-1.3593	-1.42767	-1.01545	-0.800871	-0.559082	-0.753779
2	218894127	-0.000469306	-0.694067	-1.17299	-1.3593	-1.42767	-1.01545	-0.800871	-0.559082	-0.753779
2	218905645	-0.000469306	-0.694067	-1.17299	-1.3593	-1.42767	-1.01545	-0.800871	-0.559082	-0.753779
2	218914824	-0.000469306	-0.694067	-1.17299	-1.3593	-1.42767	-1.01545	-0.800871	-0.559082	-0.753779
2	218931549	-0.000469306	-0.694067	-1.17299	-1.3593	-1.42767	-1.01545	-0.800871	-0.559082	-0.753779
2	218939511	-0.000469306	-0.694067	-1.17299	-1.3593	-1.42767	-1.01545	-0.800871	-0.559082	-0.753779
2	218942848	-0.000469306	-0.694067	-1.17299	-1.3593	-1.42767	-1.01545	-0.800871	-0.559082	-0.753779
2	218955809	-0.000469306	-0.694067	-1.17299	-1.3593	-1.42767	-1.01545	-0.800871	-0.559082	-0.753779
2	218988774	-0.000469306	-0.694067	-1.17299	-1.3593	-1.42767	-1.01545	-0.800871	-0.559082	-0.753779
2	218991005	-0.000469306	-0.694067	-1.17299	-1.3593	-1.42767	-1.01545	-0.800871	-0.559082	-0.753779
2	219010146	-0.000469306	-0.694067	-1.17299	-1.3593	-1.42767	-1.01545	-0.800871	-0.559082	-0.753779
2	219021385	-0.000469306	-0.694067	-1.17299	-1.3593	-1.42767	-1.01545	-0.800871	-0.559082	-0.753779
2	219058743	-0.000469306	-0.694067	-1.17299	-1.3593	-1.42767	-1.01545	-0.800871	-0.559082	-0.753779
2	219066980	-0.000469306	-0.694067	-1.17299	-1.3593	-1.42767	-1.01545	-0.800871	-0.559082	-0.753779
2	219080978	-0.000469306	-0.694067	-1.17299	-1.3593	-1.42767	-1.01545	-0.800871	-0.559082	-0.753779
2	219081297	-0.000469306	-0.694067	-1.17299	-1.3593	-1.42767	-1.01545	-0.800871	-0.559082	-0.753779
2	219109882	-0.000469306	-0.694067	-1.17299	-1.3593	-1.42767	-1.01545	-0.800871	-0.559082	-0.753779
2	219113538	-0.000469306	-0.694067	-1.17299	-1.3593	-1.42767	-1.01545	-0.800871	-0.559082	-0.753779
2	219154781	-0.000469306	-0.694067	-1.17299	-1.3593	-1.42767	-1.01545	-0.800871	-0.559082	-0.753779
2	219195799	-0.000469306	-0.694067	-1.17299	-1.3593	-1.42767	-1.01545	-0.800871	-0.559082	-0.753779
2	219202484	-0.000469306	-0.694067	-1.17299	-1.3593	-1.42767	-1.01545	-0.800871	-0.559082	-0.753779
2	219209796	-0.000469306	-0.694067	-1.17299	-1.3593	-1.42767	-1.01545	-0.800871	-0.559082	-0.753779
2	219229762	-0.000469306	-1.0834	-1.28116	-1.54004	-1.90355	-1.01545	-0.609866	-0.559082	-0.753779
2	219229842	-0.000469306	-1.0834	-1.28116	-1.54004	-1.90355	-1.01545	-0.609866	-0.559082	-0.753779
2	219234705	-0.000469306	-1.0834	-1.28116	-1.54004	-1.90355	-1.01545	-0.609866	-0.559082	-0.753779
2	219242862	-0.000469306	-1.0834	-1.28116	-1.54004	-1.90355	-1.01545	-0.609866	-0.559082	-0.753779
2	219252208	-0.000469306	-1.0834	-1.28116	-1.54004	-1.90355	-1.01545	-0.609866	-0.559082	-0.753779
2	219252377	-0.000469306	-1.0834	-1.28116	-1.54004	-1.90355	-1.01545	-0.609866	-0.559082	-0.753779
2	219259844	-0.000469306	-1.0834	-1.28116	-1.54004	-1.90355	-1.01545	-0.609866	-0.559082	-0.753779
2	219261176	-0.000469306	-1.0834	-1.28116	-1.54004	-1.90355	-1.01545	-0.609866	-0.559082	-0.753779
2	219267781	-0.000469306	-1.0834	-1.28116	-1.54004	-1.90355	-1.01545	-0.609866	-0.559082	-0.753779
2	219397937	-0.000469306	-1.0834	-1.28116	-1.54004	-1.90355	-1.01545	-0.609866	-0.559082	-0.753779
2	219415462	-0.000469306	-1.0834	-1.28116	-1.54004	-1.90355	-1.01545	-0.609866	-0.559082	-0.753779
2	219497928	-0.000469306	-1.0834	-1.28116	-1.54004	-1.90355	-1.01545	-0.609866	-0.559082	-0.753779
2	219508988	-0.000469306	-1.0834	-1.28116	-1.54004	-1.90355	-1.01545	-0.609866	-0.559082	-0.753779
2	219544388	-0.000469306	-1.0834	-1.28116	-1.54004	-1.90355	-1.01545	-0.609866	-0.559082	-0.753779
2	219555262	-0.000469306	-1.0834	-1.28116	-1.54004	-1.90355	-1.01545	-0.609866	-0.559082	-0.753779
2	219562675	-0.000469306	-1.0834	-1.28116	-1.54004	-1.90355	-1.01545	-0.609866	-0.559082	-0.753779
2	219623504	-0.000469306	-1.0834	-1.28116	-1.54004	-1.90355	-1.01545	-0.609866	-0.559082	-0.753779
2	219647487	-0.000469306	-1.0834	-1.28116	-1.54004	-1.90355	-1.01545	-0.609866	-0.559082	-0.753779
2	219669375	-0.000469306	-1.0834	-1.28116	-1.54004	-1.90355	-1.01545	-0.609866	-0.559082	-0.753779
2	219671598	-0.000469306	-1.34295	-1.28116	-1.72326	-1.90355	-1.01545	-0.609866	-0.559082	-0.753779
2	219720349	-0.000469306	-1.73228	-1.70401	-1.72326	-1.84406	-1.57714	-0.418862	-0.706072	-0.525598
2	219746561	-0.000469306	-1.73228	-1.70401	-1.72326	-1.84406	-1.57714	-0.418862	-0.706072	-0.525598
2	219774700	-0.000469306	-1.73228	-1.70401	-1.72326	-1.84406	-1.57714	-0.418862	-0.706072	-0.525598
2	219784854	-0.000469306	-1.73228	-1.70401	-1.72326	-1.84406	-1.57714	-0.418862	-0.706072	-0.525598
2	219816468	-0.000469306	-1.73228	-1.70401	-1.72326	-1.84406	-1.57714	-0.418862	-0.706072	-0.525598
2	219829206	-0.000469306	-1.73228	-1.70401	-1.72326	-1.84406	-1.57714	-0.418862	-0.706072	-0.525598
2	219878756	-0.000469306	-1.73228	-1.70401	-1.72326	-1.84406	-1.57714	-0.418862	-0.706072	-0.525598
2	219903258	-0.000469306	-1.73228	-1.70401	-1.72326	-1.84406	-1.57714	-0.418862	-0.706072	-0.525598
2	219915871	-0.000469306	-1.21317	-1.49259	-1.72326	-1.54664	-1.39067	-0.227858	-0.559082	-0.525598
2	219934348	-0.000469306	-1.21317	-1.49259	-1.72326	-1.54664	-1.39067	-0.227858	-0.559082	-0.525598
2	219949184	-0.000469306	-1.21317	-1.49259	-1.72326	-1.54664	-1.39067	-0.227858	-0.559082	-0.525598
2	220006583	-0.000469306	-1.21317	-1.49259	-1.72326	-1.54664	-1.39067	-0.227858	-0.559082	-0.525598
2	220011092	-0.000469306	-1.21317	-1.49259	-1.72326	-1.54664	-1.39067	-0.227858	-0.559082	-0.525598
2	220035118	-0.000469306	-1.21317	-1.49259	-1.72326	-1.54664	-1.39067	-0.227858	-0.559082	-0.525598
2	220036390	-0.000469306	-1.21317	-1.49259	-1.72326	-1.54664	-1.39067	-0.227858	-0.559082	-0.525598
2	220037756	-0.000469306	-1.21317	-1.49259	-1.72326	-1.54664	-1.39067	-0.227858	-0.559082	-0.525598
2	220046975	-0.000469306	-1.21317	-1.49259	-1.72326	-1.54664	-1.39067	-0.227858	-0.559082	-0.525598
2	220056954	-0.000469306	-1.21317	-1.49259	-1.72326	-1.54664	-1.39067	-0.227858	-0.559082	-0.525598
2	220087441	-0.000469306	-1.21317	-1.49259	-1.72326	-1.54664	-1.39067	-0.227858	-0.559082	-0.525598
2	220113384	-0.000469306	-1.21317	-1.49259	-1.72326	-1.54664	-1.39067	-0.227858	-0.559082	-0.525598
2	220125244	-0.000469306	-1.21317	-1.49259	-1.72326	-1.54664	-1.39067	-0.227858	-0.559082	-0.525598
2	220135208	-0.000469306	-1.21317	-1.49259	-1.72326	-1.54664	-1.39067	-0.227858	-0.559082	-0.525598
2	220151858	-0.000469306	-1.21317	-1.49259	-1.72326	-1.54664	-1.39067	-0.227858	-0.559082	-0.525598
2	220152359	-0.000469306	-1.21317	-1.49259	-1.72326	-1.54664	-1.39067	-0.227858	-0.559082	-0.525598
2	220187903	-0.000469306	-1.21317	-1.49259	-1.72326	-1.54664	-1.39067	-0.227858	-0.559082	-0.525598
2	220200242	-0.000469306	-1.21317	-1.49259	-1.72326	-1.54664	-1.39067	-0.227858	-0.559082	-0.525598
2	220212719	-0.000469306	-1.21317	-1.49259	-1.72326	-1.54664	-1.39067	-0.227858	-0.559082	-0.525598
2	220243295	-0.000469306	-1.21317	-1.49259	-1.72326	-1.54664	-1.39067	-0.227858	-0.559082	-0.525598
2	220285309	-0.000469306	-1.21317	-1.49259	-1.72326	-1.54664	-1.39067	-0.227858	-0.559082	-0.525598
2	220286142	-0.000469306	-1.21317	-1.49259	-1.72326	-1.54664	-1.39067	-0.227858	-0.559082	-0.525598
2	220311039	-0.000469306	-1.60251	-1.81219	-1.72326	-1.84406	-1.95236	-0.800871	-0.706072	-0.979506
2	220351379	-0.000469306	-1.60251	-1.81219	-1.72326	-1.84406	-1.95236	-0.800871	-0.706072	-0.979506
2	220372633	-0.000469306	-1.60251	-1.81219	-1.72326	-1.84406	-1.95236	-0.800871	-0.706072	-0.979506
2	220384126	-0.000469306	-1.60251	-1.81219	-1.72326	-1.84406	-1.95236	-0.800871	-0.706072	-0.979506
2	220401128	-0.000469306	-1.60251	-1.81219	-1.72326	-1.84406	-1.95236	-0.800871	-0.706072	-0.979506
2	220439102	-0.000469306	-1.60251	-1.81219	-1.72326	-1.84406	-1.95236	-0.800871	-0.706072	-0.979506
2	220442490	-0.000469306	-1.60251	-1.81219	-1.72326	-1.84406	-1.95236	-0.800871	-0.706072	-0.979506
2	220443516	-0.000469306	-1.60251	-1.81219	-1.72326	-1.84406	-1.95236	-0.800871	-0.706072	-0.979506
2	220473355	0.177262	-1.73228	-1.81219	-1.904	-1.36818	-1.95236	-0.800871	-0.706072	-0.979506
2	220528563	0.177262	-1.73228	-1.81219	-1.904	-1.36818	-1.95236	-0.800871	-0.706072	-0.979506
2	220535982	0.177262	-1.73228	-1.81219	-1.904	-1.36818	-1.95236	-0.800871	-0.706072	-0.979506
2	220554811	0.177262	-1.73228	-1.81219	-1.904	-1.36818	-1.95236	-0.800871	-0.706072	-0.979506
2	220556378	0.177262	-1.73228	-1.81219	-1.904	-1.36818	-1.95236	-0.800871	-0.706072	-0.979506
2	220566547	0.177262	-1.73228	-1.81219	-1.904	-1.36818	-1.95236	-0.800871	-0.706072	-0.979506
2	220573045	0.177262	-1.73228	-1.81219	-1.904	-1.36818	-1.95236	-0.800871	-0.706072	-0.979506
2	220577241	0.177262	-1.73228	-1.81219	-1.904	-1.36818	-1.95236	-0.800871	-0.706072	-0.979506
2	220580671	0.177262	-1.73228	-1.81219	-1.904	-1.36818	-1.95236	-0.800871	-0.706072	-0.979506
2	220590633	0.177262	-1.73228	-1.81219	-1.904	-1.36818	-1.95236	-0.800871	-0.706072	-0.979506
2	220599533	0.177262	-1.21317	-1.60076	-1.72326	-1.13024	-1.7636	-0.609866	-0.706072	-0.753779
2	220609378	0.177262	-1.21317	-1.60076	-1.72326	-1.13024	-1.7636	-0.609866	-0.706072	-0.753779
2	220609811	0.177262	-1.21317	-1.60076	-1.72326	-1.13024	-1.7636	-0.609866	-0.706072	-0.753779
2	220621838	0.177262	-1.21317	-1.60076	-1.72326	-1.13024	-1.7636	-0.609866	-0.706072	-0.753779
2	220627017	0.177262	-1.21317	-1.60076	-1.72326	-1.13024	-1.7636	-0.609866	-0.706072	-0.753779
2	220632013	0.177262	-1.21317	-1.60076	-1.72326	-1.13024	-1.7636	-0.609866	-0.706072	-0.753779
2	220635070	0.177262	-1.21317	-1.60076	-1.72326	-1.13024	-1.7636	-0.609866	-0.706072	-0.753779
2	220653949	0.177262	-1.21317	-1.60076	-1.72326	-1.13024	-1.7636	-0.609866	-0.706072	-0.753779
2	220656956	0.177262	-1.21317	-1.60076	-1.72326	-1.13024	-1.7636	-0.609866	-0.706072	-0.753779
2	220658503	0.177262	-1.21317	-1.60076	-1.72326	-1.13024	-1.7636	-0.609866	-0.706072	-0.753779
2	220665739	0.177262	-1.21317	-1.60076	-1.72326	-1.13024	-1.7636	-0.609866	-0.706072	-0.753779
2	220667582	0.177262	-1.21317	-1.60076	-1.72326	-1.13024	-1.7636	-0.609866	-0.706072	-0.753779
2	220667933	0.177262	-1.21317	-1.60076	-1.72326	-1.13024	-1.7636	-0.609866	-0.706072	-0.753779
2	220677486	0.177262	-1.21317	-1.60076	-1.72326	-1.13024	-1.7636	-0.609866	-0.706072	-0.753779
2	220690131	0.177262	-1.21317	-1.60076	-1.72326	-1.13024	-1.7636	-0.609866	-0.706072	-0.753779
2	220696155	0.358284	-1.34295	-1.81219	-1.72326	-1.18973	-1.7636	-0.418862	-1.0025	-0.753779
2	220697487	0.358284	-1.34295	-1.81219	-1.72326	-1.18973	-1.7636	-0.418862	-1.0025	-0.753779
2	220698125	0.358284	-1.34295	-1.81219	-1.72326	-1.18973	-1.7636	-0.418862	-1.0025	-0.753779
2	220702824	0.358284	-1.34295	-1.81219	-1.72326	-1.18973	-1.7636	-0.418862	-1.0025	-0.753779
2	220703292	0.358284	-1.34295	-1.81219	-1.72326	-1.18973	-1.7636	-0.418862	-1.0025	-0.753779
2	220707363	0.358284	-1.34295	-1.81219	-1.72326	-1.18973	-1.7636	-0.418862	-1.0025	-0.753779
2	220722698	0.713746	-1.34295	-2.02361	-1.72326	-1.18973	-1.01545	-0.418862	-0.855512	-0.753779
2	220723823	0.713746	-1.34295	-2.02361	-1.72326	-1.18973	-1.01545	-0.418862	-0.855512	-0.753779
2	220726247	0.713746	-1.34295	-2.02361	-1.72326	-1.18973	-1.01545	-0.418862	-0.855512	-0.753779
2	220729620	0.713746	-1.34295	-2.02361	-1.72326	-1.18973	-1.01545	-0.418862	-0.855512	-0.753779
2	220733584	0.713746	-1.34295	-2.02361	-1.72326	-1.18973	-1.01545	-0.418862	-0.855512	-0.753779
2	220735707	0.713746	-1.34295	-2.02361	-1.72326	-1.18973	-1.01545	-0.418862	-0.855512	-0.753779
2	220773422	0.713746	-1.34295	-2.02361	-1.72326	-1.18973	-1.01545	-0.418862	-0.855512	-0.753779
2	220783322	0.891477	-0.953621	-1.70401	-1.904	-0.7181	-0.453757	-0.0368532	-0.409642	-0.753779
2	220789370	0.891477	-0.953621	-1.70401	-1.904	-0.7181	-0.453757	-0.0368532	-0.409642	-0.753779
2	220790637	0.891477	-0.953621	-1.70401	-1.904	-0.7181	-0.453757	-0.0368532	-0.409642	-0.753779
2	220792320	0.891477	-0.953621	-1.70401	-1.904	-0.7181	-0.453757	-0.0368532	-0.409642	-0.753779
2	220803438	0.891477	-0.953621	-1.70401	-1.904	-0.7181	-0.453757	-0.0368532	-0.409642	-0.753779
2	220812228	0.891477	-0.953621	-1.70401	-1.904	-0.7181	-0.453757	-0.0368532	-0.409642	-0.753779
2	220828626	0.891477	-0.953621	-1.70401	-1.904	-0.7181	-0.453757	-0.0368532	-0.409642	-0.753779
2	220833222	0.891477	-0.953621	-1.70401	-1.904	-0.7181	-0.453757	-0.0368532	-0.409642	-0.753779
2	220839453	0.891477	-0.953621	-1.70401	-1.904	-0.7181	-0.453757	-0.0368532	-0.409642	-0.753779
2	220854992	0.891477	-0.953621	-1.70401	-1.904	-0.7181	-0.453757	-0.0368532	-0.409642	-0.753779
2	220861593	0.891477	-0.953621	-1.70401	-1.904	-0.7181	-0.453757	-0.0368532	-0.409642	-0.753779
2	220877302	0.891477	-0.823844	-1.91544	-1.904	-0.48016	-0.453757	-0.0368532	-0.409642	-0.979506
2	220878921	0.891477	-0.823844	-1.91544	-1.904	-0.48016	-0.453757	-0.0368532	-0.409642	-0.979506
2	220889178	0.891477	-0.823844	-1.91544	-1.904	-0.48016	-0.453757	-0.0368532	-0.409642	-0.979506
2	220889452	0.891477	-0.823844	-1.91544	-1.904	-0.48016	-0.453757	-0.0368532	-0.409642	-0.979506
2	220911693	0.891477	-0.823844	-1.91544	-1.904	-0.48016	-0.453757	-0.0368532	-0.409642	-0.979506
2	220921565	0.891477	-0.823844	-1.91544	-1.904	-0.48016	-0.453757	-0.0368532	-0.409642	-0.979506
2	220921709	0.891477	-0.823844	-1.91544	-1.904	-0.48016	-0.453757	-0.0368532	-0.409642	-0.979506
2	220923635	0.891477	-0.823844	-1.91544	-1.904	-0.48016	-0.453757	-0.0368532	-0.409642	-0.979506
2	220927290	0.891477	-0.823844	-1.91544	-1.904	-0.48016	-0.453757	-0.0368532	-0.409642	-0.979506
2	220978325	0.891477	-0.823844	-1.91544	-1.904	-0.48016	-0.453757	-0.0368532	-0.409642	-0.979506
2	220992754	0.891477	-0.823844	-1.91544	-1.904	-0.48016	-0.453757	-0.0368532	-0.409642	-0.979506
2	220997227	0.891477	-0.823844	-1.91544	-1.904	-0.48016	-0.453757	-0.0368532	-0.409642	-0.979506
2	220999334	0.891477	-0.823844	-1.91544	-1.904	-0.48016	-0.453757	-0.0368532	-0.409642	-0.979506
2	220999979	0.891477	-0.823844	-1.91544	-1.904	-0.48016	-0.453757	-0.0368532	-0.409642	-0.979506
2	221000018	0.891477	-0.823844	-1.91544	-1.904	-0.48016	-0.453757	-0.0368532	-0.409642	-0.979506
2	221013438	0.891477	-0.823844	-1.91544	-1.904	-0.48016	-0.453757	-0.0368532	-0.409642	-0.979506
2	221019458	0.713746	-0.694067	-1.91544	-1.904	-0.182736	-0.267294	-0.0368532	-0.409642	-0.979506
2	221024539	0.713746	-0.694067	-1.91544	-1.904	-0.182736	-0.267294	-0.0368532	-0.409642	-0.979506
2	221031021	0.713746	-0.694067	-1.91544	-1.904	-0.182736	-0.267294	-0.0368532	-0.409642	-0.979506
2	221035322	0.713746	-0.694067	-1.91544	-1.904	-0.182736	-0.267294	-0.0368532	-0.409642	-0.979506
2	221053277	0.713746	-0.694067	-1.91544	-1.904	-0.182736	-0.267294	-0.0368532	-0.409642	-0.979506
2	221063851	0.713746	-0.694067	-1.91544	-1.904	-0.182736	-0.267294	-0.0368532	-0.409642	-0.979506
2	221074372	0.713746	-0.694067	-1.91544	-1.904	-0.182736	-0.267294	-0.0368532	-0.409642	-0.979506
2	221081421	0.713746	-0.694067	-1.91544	-1.904	-0.182736	-0.267294	-0.0368532	-0.409642	-0.979506
2	221093338	0.713746	-0.694067	-1.91544	-1.904	-0.182736	-0.267294	-0.0368532	-0.409642	-0.979506
2	221110435	0.713746	-0.694067	-1.91544	-1.904	-0.182736	-0.267294	-0.0368532	-0.409642	-0.979506
2	221134279	0.713746	-0.694067	-1.91544	-1.904	-0.182736	-0.267294	-0.0368532	-0.409642	-0.979506
2	221136622	0.713746	-0.694067	-1.91544	-1.904	-0.182736	-0.267294	-0.0368532	-0.409642	-0.979506
2	221139131	0.713746	-0.694067	-1.91544	-1.904	-0.182736	-0.267294	-0.0368532	-0.409642	-0.979506
2	221139537	0.713746	-0.694067	-1.91544	-1.904	-0.182736	-0.267294	-0.0368532	-0.409642	-0.979506
2	221144862	0.713746	-0.694067	-1.91544	-1.904	-0.182736	-0.267294	-0.0368532	-0.409642	-0.979506
2	221146465	0.713746	-0.694067	-1.91544	-1.904	-0.182736	-0.267294	-0.0368532	-0.409642	-0.979506
2	221160610	0.713746	-0.694067	-1.91544	-1.904	-0.182736	-0.267294	-0.0368532	-0.409642	-0.979506
2	221161465	0.713746	-0.694067	-1.91544	-1.904	-0.182736	-0.267294	-0.0368532	-0.409642	-0.979506
2	221166925	0.713746	-0.694067	-1.91544	-1.904	-0.182736	-0.267294	-0.0368532	-0.409642	-0.979506
2	221186275	0.713746	-0.694067	-1.91544	-1.904	-0.182736	-0.267294	-0.0368532	-0.409642	-0.979506
2	221187667	0.713746	-0.694067	-1.91544	-1.904	-0.182736	-0.267294	-0.0368532	-0.409642	-0.979506
2	221189253	0.713746	-0.694067	-1.91544	-1.904	-0.182736	-0.267294	-0.0368532	-0.409642	-0.979506
2	221197071	0.713746	-0.694067	-1.91544	-1.904	-0.182736	-0.267294	-0.0368532	-0.409642	-0.979506
2	221201659	0.713746	-0.694067	-1.91544	-1.904	-0.182736	-0.267294	-0.0368532	-0.409642	-0.979506
2	221220210	0.713746	-0.694067	-1.91544	-1.904	-0.182736	-0.267294	-0.0368532	-0.409642	-0.979506
2	221231339	0.713746	-0.694067	-1.91544	-1.904	-0.182736	-0.267294	-0.0368532	-0.409642	-0.979506
2	221231486	0.713746	-0.694067	-1.91544	-1.904	-0.182736	-0.267294	-0.0368532	-0.409642	-0.979506
2	221232625	0.713746	-0.694067	-1.91544	-1.904	-0.182736	-0.267294	-0.0368532	-0.409642	-0.979506
2	221239894	0.713746	-0.56429	-2.02361	-1.904	-0.00853084	-0.267294	0.154151	-0.113211	-0.979506
2	221241860	0.713746	-0.56429	-2.02361	-1.904	-0.00853084	-0.267294	0.154151	-0.113211	-0.979506
2	221281392	0.713746	-0.56429	-2.02361	-1.904	-0.00853084	-0.267294	0.154151	-0.113211	-0.979506
2	221290227	0.713746	-0.56429	-2.02361	-1.904	-0.00853084	-0.267294	0.154151	-0.113211	-0.979506
2	221296802	0.713746	-0.56429	-2.02361	-1.904	-0.00853084	-0.267294	0.154151	-0.113211	-0.979506
2	221297322	0.713746	-0.56429	-2.02361	-1.904	-0.00853084	-0.267294	0.154151	-0.113211	-0.979506
2	221300772	0.713746	-0.56429	-2.02361	-1.904	-0.00853084	-0.267294	0.154151	-0.113211	-0.979506
2	221312040	0.713746	-0.56429	-2.02361	-1.904	-0.00853084	-0.267294	0.154151	-0.113211	-0.979506
2	221315436	0.713746	-0.56429	-2.02361	-1.904	-0.00853084	-0.267294	0.154151	-0.113211	-0.979506
2	221320545	0.713746	-0.56429	-2.02361	-1.904	-0.00853084	-0.267294	0.154151	-0.113211	-0.979506
2	221329785	0.713746	-0.56429	-2.02361	-1.904	-0.00853084	-0.267294	0.154151	-0.113211	-0.979506
2	221339243	0.713746	-0.56429	-2.02361	-1.904	-0.00853084	-0.267294	0.154151	-0.113211	-0.979506
2	221364518	0.713746	-0.56429	-2.02361	-1.904	-0.00853084	-0.267294	0.154151	-0.113211	-0.979506
2	221377574	-0.000469306	-0.56429	-2.13178	-2.26796	-0.0637667	-0.267294	-0.418862	-0.260201	-0.979506
2	221400478	-0.000469306	-0.56429	-2.13178	-2.26796	-0.0637667	-0.267294	-0.418862	-0.260201	-0.979506
2	221412389	-0.000469306	-0.56429	-2.13178	-2.26796	-0.0637667	-0.267294	-0.418862	-0.260201	-0.979506
2	221421266	-0.000469306	-0.56429	-2.13178	-2.26796	-0.0637667	-0.267294	-0.418862	-0.260201	-0.979506
2	221423839	-0.000469306	-0.56429	-2.13178	-2.26796	-0.0637667	-0.267294	-0.418862	-0.260201	-0.979506
2	221447084	-0.000469306	-0.56429	-2.13178	-2.26796	-0.0637667	-0.267294	-0.418862	-0.260201	-0.979506
2	221479073	-0.000469306	-0.56429	-2.13178	-2.26796	-0.0637667	-0.267294	-0.418862	-0.260201	-0.979506
2	221483430	-0.000469306	-0.56429	-2.13178	-2.26796	-0.0637667	-0.267294	-0.418862	-0.260201	-0.979506
2	221490435	-0.000469306	-0.56429	-2.13178	-2.26796	-0.0637667	-0.267294	-0.418862	-0.260201	-0.979506
2	221549153	-0.000469306	-0.434513	-1.81219	-2.26796	-0.242221	-0.0808314	-0.418862	-0.260201	-0.979506
2	221553342	-0.000469306	-0.434513	-1.81219	-2.26796	-0.242221	-0.0808314	-0.418862	-0.260201	-0.979506
2	221567918	-0.000469306	-0.434513	-1.81219	-2.26796	-0.242221	-0.0808314	-0.418862	-0.260201	-0.979506
2	221568413	-0.000469306	-0.434513	-1.81219	-2.26796	-0.242221	-0.0808314	-0.418862	-0.260201	-0.979506
2	221578398	-0.000469306	-0.434513	-1.81219	-2.26796	-0.242221	-0.0808314	-0.418862	-0.260201	-0.979506
2	221632617	-0.000469306	-0.434513	-1.81219	-2.26796	-0.242221	-0.0808314	-0.418862	-0.260201	-0.979506
2	221643640	-0.000469306	-0.434513	-1.81219	-2.26796	-0.242221	-0.0808314	-0.418862	-0.260201	-0.979506
2	221644928	-0.000469306	-0.434513	-1.81219	-2.26796	-0.242221	-0.0808314	-0.418862	-0.260201	-0.979506
2	221654925	-0.000469306	-0.434513	-1.81219	-2.26796	-0.242221	-0.0808314	-0.418862	-0.260201	-0.979506
2	221669822	-0.000469306	-0.434513	-1.81219	-2.26796	-0.242221	-0.0808314	-0.418862	-0.260201	-0.979506
2	221703746	-0.1782	-0.434513	-1.81219	-2.63192	-0.361191	-0.0808314	-0.800871	-0.855512	-1.20769
2	221704514	-0.1782	-0.434513	-1.81219	-2.63192	-0.361191	-0.0808314	-0.800871	-0.855512	-1.20769
2	221704949	-0.1782	-0.434513	-1.81219	-2.63192	-0.361191	-0.0808314	-0.800871	-0.855512	-1.20769
2	221709623	-0.1782	-0.434513	-1.81219	-2.63192	-0.361191	-0.0808314	-0.800871	-0.855512	-1.20769
2	221731290	-0.1782	-0.434513	-1.81219	-2.63192	-0.361191	-0.0808314	-0.800871	-0.855512	-1.20769
2	221745571	-0.1782	-0.434513	-1.81219	-2.63192	-0.361191	-0.0808314	-0.800871	-0.855512	-1.20769
2	221750516	-0.1782	-0.434513	-1.81219	-2.63192	-0.361191	-0.0808314	-0.800871	-0.855512	-1.20769
2	221762952	-0.1782	-0.434513	-1.81219	-2.63192	-0.361191	-0.0808314	-0.800871	-0.855512	-1.20769
2	221802941	-0.355931	-0.0451816	-1.70401	-2.26796	0.110439	0.294396	-0.418862	-0.409642	-0.979506
2	221819192	-0.355931	-0.0451816	-1.70401	-2.26796	0.110439	0.294396	-0.418862	-0.409642	-0.979506
2	221826031	-0.355931	-0.0451816	-1.70401	-2.26796	0.110439	0.294396	-0.418862	-0.409642	-0.979506
2	221852295	-0.355931	-0.0451816	-1.70401	-2.26796	0.110439	0.294396	-0.418862	-0.409642	-0.979506
2	221852642	-0.355931	-0.0451816	-1.70401	-2.26796	0.110439	0.294396	-0.418862	-0.409642	-0.979506
2	221862562	-0.355931	-0.0451816	-1.70401	-2.26796	0.110439	0.294396	-0.418862	-0.409642	-0.979506
2	221890618	-0.355931	-0.0451816	-1.70401	-2.26796	0.110439	0.294396	-0.418862	-0.409642	-0.979506
2	221899444	-0.355931	-0.0451816	-1.70401	-2.26796	0.110439	0.294396	-0.418862	-0.409642	-0.979506
2	221903690	-0.355931	-0.0451816	-1.70401	-2.26796	0.110439	0.294396	-0.418862	-0.409642	-0.979506
2	221906696	-0.355931	-0.0451816	-1.70401	-2.26796	0.110439	0.294396	-0.418862	-0.409642	-0.979506
2	221920025	-0.355931	-0.0451816	-1.70401	-2.26796	0.110439	0.294396	-0.418862	-0.409642	-0.979506
2	221924429	-0.355931	-0.0451816	-1.70401	-2.26796	0.110439	0.294396	-0.418862	-0.409642	-0.979506
2	221925929	-0.355931	-0.0451816	-1.70401	-2.26796	0.110439	0.294396	-0.418862	-0.409642	-0.979506
2	221927852	-0.355931	-0.0451816	-1.70401	-2.26796	0.110439	0.294396	-0.418862	-0.409642	-0.979506
2	221935421	-0.355931	-0.0451816	-1.70401	-2.26796	0.110439	0.294396	-0.418862	-0.409642	-0.979506
2	221938126	-0.355931	-0.0451816	-1.70401	-2.26796	0.110439	0.294396	-0.418862	-0.409642	-0.979506
2	221942219	-0.355931	-0.0451816	-1.70401	-2.26796	0.110439	0.294396	-0.418862	-0.409642	-0.979506
2	221948730	-0.355931	-0.0451816	-1.70401	-2.26796	0.110439	0.294396	-0.418862	-0.409642	-0.979506
2	221954500	-0.355931	0.0845954	-1.70401	-2.26796	0.050954	-0.0808314	-0.227858	-0.260201	-0.979506
2	221967358	-0.355931	0.0845954	-1.70401	-2.26796	0.050954	-0.0808314	-0.227858	-0.260201	-0.979506
2	221968989	-0.355931	0.0845954	-1.70401	-2.26796	0.050954	-0.0808314	-0.227858	-0.260201	-0.979506
2	221987040	-0.355931	0.0845954	-1.70401	-2.26796	0.050954	-0.0808314	-0.227858	-0.260201	-0.979506
2	221996939	-0.355931	0.0845954	-1.70401	-2.26796	0.050954	-0.0808314	-0.227858	-0.260201	-0.979506
2	222000041	-0.355931	0.0845954	-1.70401	-2.26796	0.050954	-0.0808314	-0.227858	-0.260201	-0.979506
2	222007110	-0.355931	0.0845954	-1.70401	-2.26796	0.050954	-0.0808314	-0.227858	-0.260201	-0.979506
2	222027666	-0.355931	0.0845954	-1.70401	-2.26796	0.050954	-0.0808314	-0.227858	-0.260201	-0.979506
2	222041066	-0.000469306	0.214372	-1.70401	-2.08722	0.526832	-0.0808314	-0.0368532	-0.113211	-0.753779
2	222058767	-0.000469306	0.214372	-1.70401	-2.08722	0.526832	-0.0808314	-0.0368532	-0.113211	-0.753779
2	222067150	-0.000469306	0.214372	-1.70401	-2.08722	0.526832	-0.0808314	-0.0368532	-0.113211	-0.753779
2	222068646	-0.000469306	0.214372	-1.70401	-2.08722	0.526832	-0.0808314	-0.0368532	-0.113211	-0.753779
2	222068994	-0.000469306	0.214372	-1.70401	-2.08722	0.526832	-0.0808314	-0.0368532	-0.113211	-0.753779
2	222078384	-0.000469306	0.214372	-1.70401	-2.08722	0.526832	-0.0808314	-0.0368532	-0.113211	-0.753779
2	222081456	-0.000469306	0.214372	-1.70401	-2.08722	0.526832	-0.0808314	-0.0368532	-0.113211	-0.753779
2	222094603	-0.000469306	0.214372	-1.70401	-2.08722	0.526832	-0.0808314	-0.0368532	-0.113211	-0.753779
2	222105363	-0.000469306	0.214372	-1.70401	-2.08722	0.526832	-0.0808314	-0.0368532	-0.113211	-0.753779
2	222119829	-0.000469306	0.214372	-1.70401	-2.08722	0.526832	-0.0808314	-0.0368532	-0.113211	-0.753779
2	222150590	-0.000469306	0.214372	-1.70401	-2.08722	0.526832	-0.0808314	-0.0368532	-0.113211	-0.753779
2	222150749	-0.000469306	0.214372	-1.70401	-2.08722	0.526832	-0.0808314	-0.0368532	-0.113211	-0.753779
2	222152611	-0.000469306	0.214372	-1.70401	-2.08722	0.526832	-0.0808314	-0.0368532	-0.113211	-0.753779
2	222153932	-0.000469306	0.214372	-1.70401	-2.08722	0.526832	-0.0808314	-0.0368532	-0.113211	-0.753779
2	222156270	-0.000469306	0.214372	-1.70401	-2.08722	0.526832	-0.0808314	-0.0368532	-0.113211	-0.753779
2	222172363	0.358284	0.73348	-1.28116	-2.08722	0.705287	0.107933	-0.227858	-0.113211	-0.525598
2	222178867	0.358284	0.73348	-1.28116	-2.08722	0.705287	0.107933	-0.227858	-0.113211	-0.525598
2	222180661	0.358284	0.73348	-1.28116	-2.08722	0.705287	0.107933	-0.227858	-0.113211	-0.525598
2	222202862	0.358284	0.73348	-1.28116	-2.08722	0.705287	0.107933	-0.227858	-0.113211	-0.525598
2	222211083	0.358284	0.73348	-1.28116	-2.08722	0.705287	0.107933	-0.227858	-0.113211	-0.525598
2	222213043	0.358284	0.73348	-1.28116	-2.08722	0.705287	0.107933	-0.227858	-0.113211	-0.525598
2	222213203	0.358284	0.73348	-1.28116	-2.08722	0.705287	0.107933	-0.227858	-0.113211	-0.525598
2	222229386	0.358284	0.73348	-1.28116	-2.08722	0.705287	0.107933	-0.227858	-0.113211	-0.525598
2	222241514	0.358284	0.73348	-1.28116	-2.08722	0.705287	0.107933	-0.227858	-0.113211	-0.525598
2	222250513	0.358284	0.73348	-1.28116	-2.08722	0.705287	0.107933	-0.227858	-0.113211	-0.525598
2	222259245	0.358284	0.73348	-1.28116	-2.08722	0.705287	0.107933	-0.227858	-0.113211	-0.525598
2	222276477	0.358284	0.73348	-1.28116	-2.08722	0.705287	0.107933	-0.227858	-0.113211	-0.525598
2	222277888	0.358284	0.73348	-1.28116	-2.08722	0.705287	0.107933	-0.227858	-0.113211	-0.525598
2	222284277	0.358284	0.73348	-1.28116	-2.08722	0.705287	0.107933	-0.227858	-0.113211	-0.525598
2	222290902	0.358284	0.73348	-1.28116	-2.08722	0.705287	0.107933	-0.227858	-0.113211	-0.525598
2	222294268	0.358284	0.73348	-1.28116	-2.08722	0.705287	0.107933	-0.227858	-0.113211	-0.525598
2	222295760	0.358284	0.73348	-1.28116	-2.08722	0.705287	0.107933	-0.227858	-0.113211	-0.525598
2	222297107	0.358284	0.73348	-1.28116	-2.08722	0.705287	0.107933	-0.227858	-0.113211	-0.525598
2	222299999	0.536015	0.603703	-1.38442	-2.08722	0.645802	0.107933	-0.227858	0.0362293	-0.525598
2	222307534	0.536015	0.603703	-1.38442	-2.08722	0.645802	0.107933	-0.227858	0.0362293	-0.525598
2	222308844	0.536015	0.603703	-1.38442	-2.08722	0.645802	0.107933	-0.227858	0.0362293	-0.525598
2	222314482	0.536015	0.603703	-1.38442	-2.08722	0.645802	0.107933	-0.227858	0.0362293	-0.525598
2	222316575	0.536015	0.603703	-1.38442	-2.08722	0.645802	0.107933	-0.227858	0.0362293	-0.525598
2	222317545	0.536015	0.603703	-1.38442	-2.08722	0.645802	0.107933	-0.227858	0.0362293	-0.525598
2	222330122	0.536015	0.603703	-1.38442	-2.08722	0.645802	0.107933	-0.227858	0.0362293	-0.525598
2	222330970	0.536015	0.603703	-1.38442	-2.08722	0.645802	0.107933	-0.227858	0.0362293	-0.525598
2	222337626	0.536015	0.603703	-1.38442	-2.08722	0.645802	0.107933	-0.227858	0.0362293	-0.525598
2	222344196	0.536015	0.603703	-1.38442	-2.08722	0.645802	0.107933	-0.227858	0.0362293	-0.525598
2	222357235	0.536015	0.603703	-1.38442	-2.08722	0.645802	0.107933	-0.227858	0.0362293	-0.525598
2	222358909	0.536015	0.603703	-1.38442	-2.08722	0.645802	0.107933	-0.227858	0.0362293	-0.525598
2	222378994	0.536015	0.603703	-1.38442	-2.08722	0.645802	0.107933	-0.227858	0.0362293	-0.525598
2	222380888	0.536015	0.603703	-1.38442	-2.08722	0.645802	0.107933	-0.227858	0.0362293	-0.525598
2	222400223	0.536015	0.603703	-1.38442	-2.08722	0.645802	0.107933	-0.227858	0.0362293	-0.525598
2	222423389	0.536015	0.603703	-1.38442	-2.08722	0.645802	0.107933	-0.227858	0.0362293	-0.525598
2	222427871	0.536015	0.603703	-1.38442	-2.08722	0.645802	0.107933	-0.227858	0.0362293	-0.525598
2	222430983	0.536015	0.603703	-1.38442	-2.08722	0.645802	0.107933	-0.227858	0.0362293	-0.525598
2	222450720	0.536015	0.603703	-1.38442	-2.08722	0.645802	0.107933	-0.227858	0.0362293	-0.525598
2	222464939	0.536015	0.603703	-1.38442	-2.08722	0.645802	0.107933	-0.227858	0.0362293	-0.525598
2	222465766	0.536015	0.603703	-1.38442	-2.08722	0.645802	0.107933	-0.227858	0.0362293	-0.525598
2	222479303	0.536015	0.603703	-1.38442	-2.08722	0.645802	0.107933	-0.227858	0.0362293	-0.525598
2	222495694	0.536015	0.603703	-1.38442	-2.08722	0.645802	0.107933	-0.227858	0.0362293	-0.525598
2	222512569	0.536015	0.603703	-1.38442	-2.08722	0.645802	0.107933	-0.227858	0.0362293	-0.525598
2	222524920	0.536015	0.473926	-1.38442	-2.08722	0.883741	0.294396	-0.609866	0.33266	-0.979506
2	222540194	0.536015	0.473926	-1.38442	-2.08722	0.883741	0.294396	-0.609866	0.33266	-0.979506
2	222542378	0.536015	0.473926	-1.38442	-2.08722	0.883741	0.294396	-0.609866	0.33266	-0.979506
2	222543839	0.536015	0.473926	-1.38442	-2.08722	0.883741	0.294396	-0.609866	0.33266	-0.979506
2	222547283	0.536015	0.473926	-1.38442	-2.08722	0.883741	0.294396	-0.609866	0.33266	-0.979506
2	222550973	0.536015	0.473926	-1.38442	-2.08722	0.883741	0.294396	-0.609866	0.33266	-0.979506
2	222562778	0.536015	0.473926	-1.38442	-2.08722	0.883741	0.294396	-0.609866	0.33266	-0.979506
2	222572601	0.536015	0.473926	-1.38442	-2.08722	0.883741	0.294396	-0.609866	0.33266	-0.979506
2	222585211	0.536015	0.473926	-1.38442	-2.08722	0.883741	0.294396	-0.609866	0.33266	-0.979506
2	222592249	0.536015	0.473926	-1.38442	-2.08722	0.883741	0.294396	-0.609866	0.33266	-0.979506
2	222593017	0.536015	0.473926	-1.38442	-2.08722	0.883741	0.294396	-0.609866	0.33266	-0.979506
2	222624677	0.536015	0.473926	-1.38442	-2.08722	0.883741	0.294396	-0.609866	0.33266	-0.979506
2	222641193	0.536015	0.473926	-1.38442	-2.08722	0.883741	0.294396	-0.609866	0.33266	-0.979506
2	222681528	0.536015	0.344149	-1.06973	-2.26796	0.645802	0.480859	-0.609866	0.18322	-0.753779
2	222682936	0.536015	0.344149	-1.06973	-2.26796	0.645802	0.480859	-0.609866	0.18322	-0.753779
2	222685565	0.536015	0.344149	-1.06973	-2.26796	0.645802	0.480859	-0.609866	0.18322	-0.753779
2	222689249	0.536015	0.344149	-1.06973	-2.26796	0.645802	0.480859	-0.609866	0.18322	-0.753779
2	222713811	0.536015	0.344149	-1.06973	-2.26796	0.645802	0.480859	-0.609866	0.18322	-0.753779
2	222713878	0.536015	0.344149	-1.06973	-2.26796	0.645802	0.480859	-0.609866	0.18322	-0.753779
2	222716083	0.536015	0.344149	-1.06973	-2.26796	0.645802	0.480859	-0.609866	0.18322	-0.753779
2	222717778	0.536015	0.344149	-1.06973	-2.26796	0.645802	0.480859	-0.609866	0.18322	-0.753779
2	222729505	0.536015	0.344149	-1.06973	-2.26796	0.645802	0.480859	-0.609866	0.18322	-0.753779
2	222733842	0.536015	0.344149	-1.06973	-2.26796	0.645802	0.480859	-0.609866	0.18322	-0.753779
2	222737511	0.536015	0.344149	-1.06973	-2.26796	0.645802	0.480859	-0.609866	0.18322	-0.753779
2	222782424	0.536015	0.344149	-1.06973	-2.26796	0.645802	0.480859	-0.609866	0.18322	-0.753779
2	222786528	0.536015	0.344149	-1.06973	-2.26796	0.645802	0.480859	-0.609866	0.18322	-0.753779
2	222789037	0.536015	0.344149	-1.06973	-2.26796	0.645802	0.480859	-0.609866	0.18322	-0.753779
2	222800141	0.536015	0.344149	-1.06973	-2.26796	0.645802	0.480859	-0.609866	0.18322	-0.753779
2	222821561	0.536015	0.344149	-1.06973	-2.26796	0.645802	0.480859	-0.609866	0.18322	-0.753779
2	222835057	0.536015	0.344149	-1.06973	-2.26796	0.645802	0.480859	-0.609866	0.18322	-0.753779
2	222856726	0.536015	0.344149	-1.06973	-2.26796	0.645802	0.480859	-0.609866	0.18322	-0.753779
2	222857113	0.536015	0.344149	-1.06973	-2.26796	0.645802	0.480859	-0.609866	0.18322	-0.753779
2	222858354	0.536015	0.344149	-1.06973	-2.26796	0.645802	0.480859	-0.609866	0.18322	-0.753779
2	222881439	1.06921	0.473926	-0.750135	-2.26796	1.11743	1.04255	-0.800871	0.33266	-0.753779
2	222890875	1.06921	0.473926	-0.750135	-2.26796	1.11743	1.04255	-0.800871	0.33266	-0.753779
2	222895598	1.06921	0.473926	-0.750135	-2.26796	1.11743	1.04255	-0.800871	0.33266	-0.753779
2	222898526	1.06921	0.473926	-0.750135	-2.26796	1.11743	1.04255	-0.800871	0.33266	-0.753779
2	222921656	1.06921	0.473926	-0.750135	-2.26796	1.11743	1.04255	-0.800871	0.33266	-0.753779
2	222922524	1.06921	0.473926	-0.750135	-2.26796	1.11743	1.04255	-0.800871	0.33266	-0.753779
2	222926680	1.06921	0.473926	-0.750135	-2.26796	1.11743	1.04255	-0.800871	0.33266	-0.753779
2	222936992	1.06921	0.473926	-0.750135	-2.26796	1.11743	1.04255	-0.800871	0.33266	-0.753779
2	222943945	1.06921	0.473926	-0.750135	-2.26796	1.11743	1.04255	-0.800871	0.33266	-0.753779
2	222965299	1.06921	0.473926	-0.750135	-2.26796	1.11743	1.04255	-0.800871	0.33266	-0.753779
2	222965714	1.06921	0.473926	-0.750135	-2.26796	1.11743	1.04255	-0.800871	0.33266	-0.753779
2	222971274	1.06921	0.473926	-0.750135	-2.26796	1.11743	1.04255	-0.800871	0.33266	-0.753779
2	222986114	1.06921	0.473926	-0.750135	-2.26796	1.11743	1.04255	-0.800871	0.33266	-0.753779
2	222988705	1.06921	0.473926	-0.750135	-2.26796	1.11743	1.04255	-0.800871	0.33266	-0.753779
2	222992139	1.06921	0.473926	-0.750135	-2.26796	1.11743	1.04255	-0.800871	0.33266	-0.753779
2	222993315	1.06921	0.473926	-0.750135	-2.26796	1.11743	1.04255	-0.800871	0.33266	-0.753779
2	222993733	1.06921	0.473926	-0.750135	-2.26796	1.11743	1.04255	-0.800871	0.33266	-0.753779
2	222997104	1.06921	0.473926	-0.750135	-2.26796	1.11743	1.04255	-0.800871	0.33266	-0.753779
2	223002705	1.06921	0.473926	-0.750135	-2.26796	1.11743	1.04255	-0.800871	0.33266	-0.753779
2	223005125	1.06921	0.473926	-0.750135	-2.26796	1.11743	1.04255	-0.800871	0.33266	-0.753779
2	223044442	1.06921	0.473926	-0.750135	-2.26796	1.11743	1.04255	-0.800871	0.33266	-0.753779
2	223051837	1.06921	0.473926	-0.750135	-2.26796	1.11743	1.04255	-0.800871	0.33266	-0.753779
2	223082331	1.06921	0.473926	-0.750135	-2.26796	1.11743	1.04255	-0.800871	0.33266	-0.753779
2	223095968	1.06921	0.473926	-0.750135	-2.26796	1.11743	1.04255	-0.800871	0.33266	-0.753779
2	223100523	0.891477	0.473926	-0.538709	-2.26796	1.0622	1.41778	-0.418862	0.33266	-0.29987
2	223102757	0.891477	0.473926	-0.538709	-2.26796	1.0622	1.41778	-0.418862	0.33266	-0.29987
2	223102937	0.891477	0.473926	-0.538709	-2.26796	1.0622	1.41778	-0.418862	0.33266	-0.29987
2	223104980	0.891477	0.473926	-0.538709	-2.26796	1.0622	1.41778	-0.418862	0.33266	-0.29987
2	223106018	0.891477	0.473926	-0.538709	-2.26796	1.0622	1.41778	-0.418862	0.33266	-0.29987
2	223107780	0.891477	0.473926	-0.538709	-2.26796	1.0622	1.41778	-0.418862	0.33266	-0.29987
2	223108399	0.891477	0.473926	-0.538709	-2.26796	1.0622	1.41778	-0.418862	0.33266	-0.29987
2	223109002	0.891477	0.473926	-0.538709	-2.26796	1.0622	1.41778	-0.418862	0.33266	-0.29987
2	223120910	0.891477	0.473926	-0.538709	-2.26796	1.0622	1.41778	-0.418862	0.33266	-0.29987
2	223124093	0.891477	0.473926	-0.538709	-2.26796	1.0622	1.41778	-0.418862	0.33266	-0.29987
2	223137001	0.891477	0.473926	-0.538709	-2.26796	1.0622	1.41778	-0.418862	0.33266	-0.29987
2	223148292	0.891477	0.473926	-0.538709	-2.26796	1.0622	1.41778	-0.418862	0.33266	-0.29987
2	223150603	0.891477	0.473926	-0.538709	-2.26796	1.0622	1.41778	-0.418862	0.33266	-0.29987
2	223153374	0.891477	0.473926	-0.538709	-2.26796	1.0622	1.41778	-0.418862	0.33266	-0.29987
2	223156587	0.891477	0.473926	-0.538709	-2.26796	1.0622	1.41778	-0.418862	0.33266	-0.29987
2	223162024	0.891477	0.473926	-0.538709	-2.26796	1.0622	1.41778	-0.418862	0.33266	-0.29987
2	223177624	0.891477	0.473926	-0.538709	-2.26796	1.0622	1.41778	-0.418862	0.33266	-0.29987
2	223203549	0.891477	0.473926	-0.538709	-2.26796	1.0622	1.41778	-0.418862	0.33266	-0.29987
2	223235543	0.891477	0.473926	-0.538709	-2.26796	1.0622	1.41778	-0.418862	0.33266	-0.29987
2	223251464	0.891477	0.473926	-0.538709	-2.26796	1.0622	1.41778	-0.418862	0.33266	-0.29987
2	223273313	0.891477	0.473926	-0.538709	-2.26796	1.0622	1.41778	-0.418862	0.33266	-0.29987
2	223298246	0.891477	0.473926	-0.538709	-2.26796	1.0622	1.41778	-0.418862	0.33266	-0.29987
2	223331920	0.713746	0.603703	-0.641964	-2.26796	0.883741	1.41778	-0.227858	0.0362293	-0.29987
2	223339582	0.713746	0.603703	-0.641964	-2.26796	0.883741	1.41778	-0.227858	0.0362293	-0.29987
2	223343855	0.713746	0.603703	-0.641964	-2.26796	0.883741	1.41778	-0.227858	0.0362293	-0.29987
2	223348008	0.713746	0.603703	-0.641964	-2.26796	0.883741	1.41778	-0.227858	0.0362293	-0.29987
2	223349415	0.713746	0.603703	-0.641964	-2.26796	0.883741	1.41778	-0.227858	0.0362293	-0.29987
2	223350001	0.713746	0.603703	-0.641964	-2.26796	0.883741	1.41778	-0.227858	0.0362293	-0.29987
2	223351343	0.713746	0.863257	-0.961562	-2.45118	1.0622	1.41778	0.154151	0.18322	-0.525598
2	223352259	0.713746	0.863257	-0.961562	-2.45118	1.0622	1.41778	0.154151	0.18322	-0.525598
2	223361479	0.713746	0.863257	-0.961562	-2.45118	1.0622	1.41778	0.154151	0.18322	-0.525598
2	223367981	0.713746	0.863257	-0.961562	-2.45118	1.0622	1.41778	0.154151	0.18322	-0.525598
2	223412143	0.713746	0.863257	-0.961562	-2.45118	1.0622	1.41778	0.154151	0.18322	-0.525598
2	223412813	0.713746	0.863257	-0.961562	-2.45118	1.0622	1.41778	0.154151	0.18322	-0.525598
2	223427854	0.713746	0.863257	-0.961562	-2.45118	1.0622	1.41778	0.154151	0.18322	-0.525598
2	223436607	0.713746	0.863257	-0.961562	-2.45118	1.0622	1.41778	0.154151	0.18322	-0.525598
2	223467581	0.713746	0.863257	-0.961562	-2.45118	1.0622	1.41778	0.154151	0.18322	-0.525598
2	223477160	0.713746	0.863257	-0.961562	-2.45118	1.0622	1.41778	0.154151	0.18322	-0.525598
2	223518151	0.713746	0.863257	-0.961562	-2.45118	1.0622	1.41778	0.154151	0.18322	-0.525598
2	223529658	0.713746	0.863257	-0.961562	-2.45118	1.0622	1.41778	0.154151	0.18322	-0.525598
2	223542231	0.713746	0.863257	-0.961562	-2.45118	1.0622	1.41778	0.154151	0.18322	-0.525598
2	223550985	0.713746	0.863257	-1.06973	-2.45118	1.00271	1.7907	0.345156	0.18322	-0.525598
2	223551147	0.713746	0.863257	-1.06973	-2.45118	1.00271	1.7907	0.345156	0.18322	-0.525598
2	223565624	0.713746	0.863257	-1.06973	-2.45118	1.00271	1.7907	0.345156	0.18322	-0.525598
2	223565830	0.713746	0.863257	-1.06973	-2.45118	1.00271	1.7907	0.345156	0.18322	-0.525598
2	223567016	0.713746	0.863257	-1.06973	-2.45118	1.00271	1.7907	0.345156	0.18322	-0.525598
2	223574708	0.713746	0.863257	-1.06973	-2.45118	1.00271	1.7907	0.345156	0.18322	-0.525598
2	223577268	0.713746	0.863257	-1.06973	-2.45118	1.00271	1.7907	0.345156	0.18322	-0.525598
2	223584182	0.713746	0.863257	-1.06973	-2.45118	1.00271	1.7907	0.345156	0.18322	-0.525598
2	223588671	0.713746	0.863257	-1.06973	-2.45118	1.00271	1.7907	0.345156	0.18322	-0.525598
2	223594490	0.713746	0.863257	-1.06973	-2.45118	1.00271	1.7907	0.345156	0.18322	-0.525598
2	223598666	0.713746	0.863257	-1.06973	-2.45118	1.00271	1.7907	0.345156	0.18322	-0.525598
2	223610799	0.713746	0.73348	-1.17299	-2.45118	1.00271	1.7907	0.53616	0.18322	-0.525598
2	223621273	0.713746	0.73348	-1.17299	-2.45118	1.00271	1.7907	0.53616	0.18322	-0.525598
2	223653986	0.713746	0.73348	-1.17299	-2.45118	1.00271	1.7907	0.53616	0.18322	-0.525598
2	223664488	0.713746	0.73348	-1.17299	-2.45118	1.00271	1.7907	0.53616	0.18322	-0.525598
2	223665111	0.713746	0.73348	-1.17299	-2.45118	1.00271	1.7907	0.53616	0.18322	-0.525598
2	223669074	0.713746	0.73348	-1.17299	-2.45118	1.00271	1.7907	0.53616	0.18322	-0.525598
2	223672096	0.713746	0.73348	-1.17299	-2.45118	1.00271	1.7907	0.53616	0.18322	-0.525598
2	223674322	0.713746	0.73348	-1.17299	-2.45118	1.00271	1.7907	0.53616	0.18322	-0.525598
2	223682484	0.713746	0.73348	-1.17299	-2.45118	1.00271	1.7907	0.53616	0.18322	-0.525598
2	223693230	0.713746	0.73348	-1.17299	-2.45118	1.00271	1.7907	0.53616	0.18322	-0.525598
2	223698442	0.713746	0.73348	-1.17299	-2.45118	1.00271	1.7907	0.53616	0.18322	-0.525598
2	223715899	0.713746	0.73348	-1.17299	-2.45118	1.00271	1.7907	0.53616	0.18322	-0.525598
2	223743187	0.713746	0.73348	-1.17299	-2.45118	1.00271	1.7907	0.53616	0.18322	-0.525598
2	223749562	0.713746	0.73348	-1.17299	-2.45118	1.00271	1.7907	0.53616	0.18322	-0.525598
2	223758070	0.713746	0.73348	-1.17299	-2.45118	1.00271	1.7907	0.53616	0.18322	-0.525598
2	223771053	0.713746	0.73348	-1.17299	-2.45118	1.00271	1.7907	0.53616	0.18322	-0.525598
2	223785740	0.713746	0.73348	-1.17299	-2.45118	1.00271	1.7907	0.53616	0.18322	-0.525598
2	223808401	0.713746	0.73348	-1.17299	-2.45118	1.00271	1.7907	0.53616	0.18322	-0.525598
2	223810266	0.713746	0.73348	-1.17299	-2.45118	1.00271	1.7907	0.53616	0.18322	-0.525598
2	223823141	0.891477	0.603703	-1.17299	-2.63192	0.824256	1.60424	0.53616	-0.113211	-0.525598
2	223838477	0.891477	0.603703	-1.17299	-2.63192	0.824256	1.60424	0.53616	-0.113211	-0.525598
2	223852353	0.891477	0.603703	-1.17299	-2.63192	0.824256	1.60424	0.53616	-0.113211	-0.525598
2	223873878	0.891477	0.603703	-1.17299	-2.63192	0.824256	1.60424	0.53616	-0.113211	-0.525598
2	223890168	0.891477	0.603703	-1.17299	-2.63192	0.824256	1.60424	0.53616	-0.113211	-0.525598
2	223892964	0.891477	0.603703	-1.17299	-2.63192	0.824256	1.60424	0.53616	-0.113211	-0.525598
2	223897721	0.891477	0.603703	-1.17299	-2.63192	0.824256	1.60424	0.53616	-0.113211	-0.525598
2	223908622	0.891477	0.603703	-1.17299	-2.63192	0.824256	1.60424	0.53616	-0.113211	-0.525598
2	223910943	0.891477	0.603703	-1.17299	-2.63192	0.824256	1.60424	0.53616	-0.113211	-0.525598
2	223911503	0.891477	0.603703	-1.17299	-2.63192	0.824256	1.60424	0.53616	-0.113211	-0.525598
2	223921771	0.891477	0.603703	-1.17299	-2.63192	0.824256	1.60424	0.53616	-0.113211	-0.525598
2	223950293	0.891477	0.603703	-1.17299	-2.63192	0.824256	1.60424	0.53616	-0.113211	-0.525598
2	223954609	0.891477	0.603703	-1.17299	-2.63192	0.824256	1.60424	0.53616	-0.113211	-0.525598
2	224006732	0.713746	0.344149	-1.06973	-2.45118	1.11743	1.41778	0.727165	0.33266	-0.979506
2	224023217	0.713746	0.344149	-1.06973	-2.45118	1.11743	1.41778	0.727165	0.33266	-0.979506
2	224023296	0.713746	0.344149	-1.06973	-2.45118	1.11743	1.41778	0.727165	0.33266	-0.979506
2	224044013	0.713746	0.344149	-1.06973	-2.45118	1.11743	1.41778	0.727165	0.33266	-0.979506
2	224044250	0.713746	0.344149	-1.06973	-2.45118	1.11743	1.41778	0.727165	0.33266	-0.979506
2	224087707	0.713746	0.344149	-1.06973	-2.45118	1.11743	1.41778	0.727165	0.33266	-0.979506
2	224093101	0.713746	0.344149	-1.06973	-2.45118	1.11743	1.41778	0.727165	0.33266	-0.979506
2	224094460	0.713746	0.344149	-1.06973	-2.45118	1.11743	1.41778	0.727165	0.33266	-0.979506
2	224096286	0.713746	0.344149	-1.06973	-2.45118	1.11743	1.41778	0.727165	0.33266	-0.979506
2	224099427	0.713746	0.344149	-1.06973	-2.45118	1.11743	1.41778	0.727165	0.33266	-0.979506
2	224101021	0.713746	0.344149	-1.06973	-2.45118	1.11743	1.41778	0.727165	0.33266	-0.979506
2	224102115	0.713746	0.344149	-1.06973	-2.45118	1.11743	1.41778	0.727165	0.33266	-0.979506
2	224112539	0.713746	0.344149	-1.06973	-2.45118	1.11743	1.41778	0.727165	0.33266	-0.979506
2	224121118	0.713746	0.344149	-1.06973	-2.45118	1.11743	1.41778	0.727165	0.33266	-0.979506
2	224151518	0.713746	0.344149	-1.06973	-2.45118	1.11743	1.41778	0.727165	0.33266	-0.979506
2	224175831	0.713746	0.344149	-1.06973	-2.45118	1.11743	1.41778	0.727165	0.33266	-0.979506
2	224179428	0.713746	0.344149	-1.06973	-2.45118	1.11743	1.41778	0.727165	0.33266	-0.979506
2	224180509	0.713746	0.344149	-1.06973	-2.45118	1.11743	1.41778	0.727165	0.33266	-0.979506
2	224184330	0.713746	0.344149	-1.06973	-2.45118	1.11743	1.41778	0.727165	0.33266	-0.979506
2	224193250	0.713746	0.344149	-1.06973	-2.45118	1.11743	1.41778	0.727165	0.33266	-0.979506
2	224204815	0.713746	0.344149	-1.06973	-2.45118	1.11743	1.41778	0.727165	0.33266	-0.979506
2	224211363	0.713746	0.344149	-1.06973	-2.45118	1.11743	1.41778	0.727165	0.33266	-0.979506
2	224226772	0.713746	0.344149	-1.06973	-2.45118	1.11743	1.41778	0.727165	0.33266	-0.979506
2	224227452	0.713746	0.344149	-1.06973	-2.45118	1.11743	1.41778	0.727165	0.33266	-0.979506
2	224244450	0.713746	0.344149	-1.06973	-2.45118	1.11743	1.41778	0.727165	0.33266	-0.979506
2	224257311	0.713746	0.344149	-1.06973	-2.45118	1.11743	1.41778	0.727165	0.33266	-0.979506
2	224267984	0.536015	0.863257	-0.85339	-2.26796	1.0622	1.23131	0.727165	0.33266	-0.979506
2	224269949	0.536015	0.863257	-0.85339	-2.26796	1.0622	1.23131	0.727165	0.33266	-0.979506
2	224277827	0.536015	0.863257	-0.85339	-2.26796	1.0622	1.23131	0.727165	0.33266	-0.979506
2	224283013	0.536015	0.863257	-0.85339	-2.26796	1.0622	1.23131	0.727165	0.33266	-0.979506
2	224300897	0.536015	0.863257	-0.85339	-2.26796	1.0622	1.23131	0.727165	0.33266	-0.979506
2	224308931	0.536015	0.863257	-0.85339	-2.26796	1.0622	1.23131	0.727165	0.33266	-0.979506
2	224321540	0.536015	0.863257	-0.85339	-2.26796	1.0622	1.23131	0.727165	0.33266	-0.979506
2	224329845	0.536015	0.863257	-0.85339	-2.26796	1.0622	1.23131	0.727165	0.33266	-0.979506
2	224344833	0.536015	0.863257	-0.85339	-2.26796	1.0622	1.23131	0.727165	0.33266	-0.979506
2	224364255	0.536015	0.863257	-0.85339	-2.26796	1.0622	1.23131	0.727165	0.33266	-0.979506
2	224365038	0.536015	0.863257	-0.85339	-2.26796	1.0622	1.23131	0.727165	0.33266	-0.979506
2	224365778	0.536015	0.863257	-0.85339	-2.26796	1.0622	1.23131	0.727165	0.33266	-0.979506
2	224366956	0.536015	0.863257	-0.85339	-2.26796	1.0622	1.23131	0.727165	0.33266	-0.979506
2	224373759	0.536015	0.863257	-0.85339	-2.26796	1.0622	1.23131	0.727165	0.33266	-0.979506
2	224380120	0.536015	0.863257	-0.85339	-2.26796	1.0622	1.23131	0.727165	0.33266	-0.979506
2	224388481	0.536015	0.863257	-0.85339	-2.26796	1.0622	1.23131	0.727165	0.33266	-0.979506
2	224390501	0.536015	0.863257	-0.85339	-2.26796	1.0622	1.23131	0.727165	0.33266	-0.979506
2	224394506	0.536015	0.863257	-0.85339	-2.26796	1.0622	1.23131	0.727165	0.33266	-0.979506
2	224397461	0.536015	0.863257	-0.85339	-2.26796	1.0622	1.23131	0.727165	0.33266	-0.979506
2	224410192	0.536015	0.863257	-0.85339	-2.26796	1.0622	1.23131	0.727165	0.33266	-0.979506
2	224411245	0.536015	0.863257	-0.85339	-2.26796	1.0622	1.23131	0.727165	0.33266	-0.979506
2	224413393	0.536015	0.863257	-0.85339	-2.26796	1.0622	1.23131	0.727165	0.33266	-0.979506
2	224418252	0.536015	0.863257	-0.85339	-2.26796	1.0622	1.23131	0.727165	0.33266	-0.979506
2	224465827	0.536015	0.863257	-0.85339	-2.26796	1.0622	1.23131	0.727165	0.33266	-0.979506
2	224473767	0.713746	0.344149	-1.06973	-2.08722	0.526832	0.669624	0.727165	0.629091	-0.979506
2	224498382	0.713746	0.344149	-1.06973	-2.08722	0.526832	0.669624	0.727165	0.629091	-0.979506
2	224522028	0.713746	0.344149	-1.06973	-2.08722	0.526832	0.669624	0.727165	0.629091	-0.979506
2	224529659	0.713746	0.344149	-1.06973	-2.08722	0.526832	0.669624	0.727165	0.629091	-0.979506
2	224531444	0.713746	0.344149	-1.06973	-2.08722	0.526832	0.669624	0.727165	0.629091	-0.979506
2	224544818	0.713746	0.344149	-1.06973	-2.08722	0.526832	0.669624	0.727165	0.629091	-0.979506
2	224570349	0.713746	0.344149	-1.06973	-2.08722	0.526832	0.669624	0.727165	0.629091	-0.979506
2	224581443	0.713746	0.473926	-0.85339	-2.08722	0.526832	0.480859	0.918169	0.629091	-0.979506
2	224594801	0.713746	0.473926	-0.85339	-2.08722	0.526832	0.480859	0.918169	0.629091	-0.979506
2	224596619	0.713746	0.473926	-0.85339	-2.08722	0.526832	0.480859	0.918169	0.629091	-0.979506
2	224596756	0.713746	0.473926	-0.85339	-2.08722	0.526832	0.480859	0.918169	0.629091	-0.979506
2	224599175	0.713746	0.473926	-0.85339	-2.08722	0.526832	0.480859	0.918169	0.629091	-0.979506
2	224605314	0.713746	0.473926	-0.85339	-2.08722	0.526832	0.480859	0.918169	0.629091	-0.979506
2	224643391	0.713746	0.473926	-0.85339	-2.08722	0.526832	0.480859	0.918169	0.629091	-0.979506
2	224647136	0.713746	0.473926	-0.85339	-2.08722	0.526832	0.480859	0.918169	0.629091	-0.979506
2	224658733	0.713746	0.473926	-0.85339	-2.08722	0.526832	0.480859	0.918169	0.629091	-0.979506
2	224665694	0.536015	0.344149	-1.06973	-2.26796	0.229408	0.480859	0.727165	0.4821	-0.979506
2	224695232	0.536015	0.344149	-1.06973	-2.26796	0.229408	0.480859	0.727165	0.4821	-0.979506
2	224696267	0.536015	0.344149	-1.06973	-2.26796	0.229408	0.480859	0.727165	0.4821	-0.979506
2	224722446	0.536015	0.344149	-1.06973	-2.26796	0.229408	0.480859	0.727165	0.4821	-0.979506
2	224724493	0.536015	0.344149	-1.06973	-2.26796	0.229408	0.480859	0.727165	0.4821	-0.979506
2	224739762	0.536015	0.344149	-1.06973	-2.26796	0.229408	0.480859	0.727165	0.4821	-0.979506
2	224754537	0.536015	0.344149	-1.06973	-2.26796	0.229408	0.480859	0.727165	0.4821	-0.979506
2	224773548	0.536015	0.344149	-1.06973	-2.26796	0.229408	0.480859	0.727165	0.4821	-0.979506
2	224792256	0.536015	0.344149	-1.06973	-2.26796	0.229408	0.480859	0.727165	0.4821	-0.979506
2	224800016	0.536015	0.344149	-1.06973	-2.26796	0.229408	0.480859	0.727165	0.4821	-0.979506
2	224808313	0.536015	0.344149	-1.06973	-2.26796	0.229408	0.480859	0.727165	0.4821	-0.979506
2	224839696	0.536015	0.344149	-1.06973	-2.26796	0.229408	0.480859	0.727165	0.4821	-0.979506
2	224846015	0.536015	0.344149	-1.06973	-2.26796	0.229408	0.480859	0.727165	0.4821	-0.979506
2	224847707	0.536015	0.344149	-1.06973	-2.26796	0.229408	0.480859	0.727165	0.4821	-0.979506
2	224857266	0.536015	0.344149	-1.06973	-2.26796	0.229408	0.480859	0.727165	0.4821	-0.979506
2	224858750	0.536015	0.344149	-1.06973	-2.26796	0.229408	0.480859	0.727165	0.4821	-0.979506
2	224860216	0.536015	0.0845954	-1.17299	-2.26796	0.110439	0.480859	0.53616	0.0362293	-0.979506
2	224877561	0.536015	0.0845954	-1.17299	-2.26796	0.110439	0.480859	0.53616	0.0362293	-0.979506
2	224880336	0.536015	0.0845954	-1.17299	-2.26796	0.110439	0.480859	0.53616	0.0362293	-0.979506
2	224889383	0.536015	0.0845954	-1.17299	-2.26796	0.110439	0.480859	0.53616	0.0362293	-0.979506
2	224892945	0.536015	0.0845954	-1.17299	-2.26796	0.110439	0.480859	0.53616	0.0362293	-0.979506
2	224893429	0.536015	0.0845954	-1.17299	-2.26796	0.110439	0.480859	0.53616	0.0362293	-0.979506
2	224914800	0.536015	0.0845954	-1.17299	-2.26796	0.110439	0.480859	0.53616	0.0362293	-0.979506
2	224920176	0.536015	0.0845954	-1.17299	-2.26796	0.110439	0.480859	0.53616	0.0362293	-0.979506
2	224925417	0.536015	0.0845954	-1.17299	-2.26796	0.110439	0.480859	0.53616	0.0362293	-0.979506
2	224929659	0.536015	0.0845954	-1.17299	-2.26796	0.110439	0.480859	0.53616	0.0362293	-0.979506
2	224933339	0.713746	0.0845954	-0.750135	-1.3593	-0.123252	0.856086	0.53616	-0.260201	-0.753779
2	224941842	0.713746	0.0845954	-0.750135	-1.3593	-0.123252	0.856086	0.53616	-0.260201	-0.753779
2	224942253	0.713746	0.0845954	-0.750135	-1.3593	-0.123252	0.856086	0.53616	-0.260201	-0.753779
2	224943685	0.713746	0.0845954	-0.750135	-1.3593	-0.123252	0.856086	0.53616	-0.260201	-0.753779
2	224946032	0.713746	0.0845954	-0.750135	-1.3593	-0.123252	0.856086	0.53616	-0.260201	-0.753779
2	224961448	0.713746	0.0845954	-0.750135	-1.3593	-0.123252	0.856086	0.53616	-0.260201	-0.753779
2	224962122	0.713746	0.0845954	-0.750135	-1.3593	-0.123252	0.856086	0.53616	-0.260201	-0.753779
2	224962961	0.713746	0.0845954	-0.750135	-1.3593	-0.123252	0.856086	0.53616	-0.260201	-0.753779
2	225006599	0.713746	0.0845954	-0.750135	-1.3593	-0.123252	0.856086	0.53616	-0.260201	-0.753779
2	225025120	0.713746	0.0845954	-0.750135	-1.3593	-0.123252	0.856086	0.53616	-0.260201	-0.753779
2	225025431	0.713746	0.0845954	-0.750135	-1.3593	-0.123252	0.856086	0.53616	-0.260201	-0.753779
2	225061654	0.713746	0.0845954	-0.750135	-1.3593	-0.123252	0.856086	0.53616	-0.260201	-0.753779
2	225070159	0.713746	0.0845954	-0.750135	-1.3593	-0.123252	0.856086	0.53616	-0.260201	-0.753779
2	225076480	0.713746	0.0845954	-0.750135	-1.3593	-0.123252	0.856086	0.53616	-0.260201	-0.753779
2	225088153	0.713746	0.0845954	-0.750135	-1.3593	-0.123252	0.856086	0.53616	-0.260201	-0.753779
2	225111488	0.713746	0.0845954	-0.750135	-1.3593	-0.123252	0.856086	0.53616	-0.260201	-0.753779
2	225133282	0.713746	0.0845954	-0.750135	-1.3593	-0.123252	0.856086	0.53616	-0.260201	-0.753779
2	225140153	0.713746	0.0845954	-0.750135	-1.3593	-0.123252	0.856086	0.53616	-0.260201	-0.753779
2	225151655	0.713746	0.0845954	-0.750135	-1.3593	-0.123252	0.856086	0.53616	-0.260201	-0.753779
2	225169012	0.713746	0.0845954	-0.750135	-1.3593	-0.123252	0.856086	0.53616	-0.260201	-0.753779
2	225178583	0.713746	0.0845954	-0.750135	-1.3593	-0.123252	0.856086	0.53616	-0.260201	-0.753779
2	225182419	0.713746	0.0845954	-0.750135	-1.3593	-0.123252	0.856086	0.53616	-0.260201	-0.753779
2	225186069	0.713746	0.0845954	-0.750135	-1.3593	-0.123252	0.856086	0.53616	-0.260201	-0.753779
2	225192649	0.713746	-0.174959	-0.750135	-1.3593	-0.0637667	0.669624	0.53616	-0.260201	-0.753779
2	225197260	0.713746	-0.174959	-0.750135	-1.3593	-0.0637667	0.669624	0.53616	-0.260201	-0.753779
2	225211375	0.713746	-0.174959	-0.750135	-1.3593	-0.0637667	0.669624	0.53616	-0.260201	-0.753779
2	225211406	0.713746	-0.174959	-0.750135	-1.3593	-0.0637667	0.669624	0.53616	-0.260201	-0.753779
2	225214052	0.713746	-0.174959	-0.750135	-1.3593	-0.0637667	0.669624	0.53616	-0.260201	-0.753779
2	225222900	0.713746	-0.174959	-0.750135	-1.3593	-0.0637667	0.669624	0.53616	-0.260201	-0.753779
2	225224042	0.713746	-0.174959	-0.750135	-1.3593	-0.0637667	0.669624	0.53616	-0.260201	-0.753779
2	225227247	0.713746	-0.174959	-0.750135	-1.3593	-0.0637667	0.669624	0.53616	-0.260201	-0.753779
2	225244923	0.713746	-0.174959	-0.750135	-1.3593	-0.0637667	0.669624	0.53616	-0.260201	-0.753779
2	225245151	0.713746	-0.174959	-0.750135	-1.3593	-0.0637667	0.669624	0.53616	-0.260201	-0.753779
2	225258573	0.713746	-0.174959	-0.750135	-1.3593	-0.0637667	0.669624	0.53616	-0.260201	-0.753779
2	225259356	0.713746	-0.174959	-0.750135	-1.3593	-0.0637667	0.669624	0.53616	-0.260201	-0.753779
2	225267000	0.713746	-0.174959	-0.750135	-1.3593	-0.0637667	0.669624	0.53616	-0.260201	-0.753779
2	225276261	0.713746	-0.174959	-0.750135	-1.3593	-0.0637667	0.669624	0.53616	-0.260201	-0.753779
2	225279474	0.713746	-0.174959	-0.750135	-1.3593	-0.0637667	0.669624	0.53616	-0.260201	-0.753779
2	225281602	0.713746	-0.174959	-0.750135	-1.3593	-0.0637667	0.669624	0.53616	-0.260201	-0.753779
2	225290792	0.713746	-0.174959	-0.750135	-1.3593	-0.0637667	0.669624	0.53616	-0.260201	-0.753779
2	225303022	0.713746	-0.174959	-0.750135	-1.3593	-0.0637667	0.669624	0.53616	-0.260201	-0.753779
2	225305832	0.713746	-0.174959	-0.750135	-1.3593	-0.0637667	0.669624	0.53616	-0.260201	-0.753779
2	225310582	0.713746	-0.174959	-0.750135	-1.3593	-0.0637667	0.669624	0.53616	-0.260201	-0.753779
2	225322828	0.713746	-0.174959	-0.750135	-1.3593	-0.0637667	0.669624	0.53616	-0.260201	-0.753779
2	225324391	0.713746	-0.174959	-0.750135	-1.3593	-0.0637667	0.669624	0.53616	-0.260201	-0.753779
2	225330266	0.713746	-0.174959	-0.750135	-1.3593	-0.0637667	0.669624	0.53616	-0.260201	-0.753779
2	225335595	0.713746	-0.174959	-0.750135	-1.3593	-0.0637667	0.669624	0.53616	-0.260201	-0.753779
2	225347574	0.713746	-0.174959	-0.750135	-1.3593	-0.0637667	0.669624	0.53616	-0.260201	-0.753779
2	225397170	0.713746	-0.174959	-0.750135	-1.3593	-0.0637667	0.669624	0.53616	-0.260201	-0.753779
2	225398684	0.713746	-0.174959	-0.750135	-1.3593	-0.0637667	0.669624	0.53616	-0.260201	-0.753779
2	225469413	0.713746	-0.174959	-0.750135	-1.3593	-0.0637667	0.669624	0.53616	-0.260201	-0.753779
2	225473263	0.713746	-0.174959	-0.750135	-1.3593	-0.0637667	0.669624	0.53616	-0.260201	-0.753779
2	225473789	0.713746	-0.174959	-0.750135	-1.3593	-0.0637667	0.669624	0.53616	-0.260201	-0.753779
2	225491143	0.713746	-0.174959	-0.750135	-1.3593	-0.0637667	0.669624	0.53616	-0.260201	-0.753779
2	225505092	0.713746	-0.174959	-0.750135	-1.3593	-0.0637667	0.669624	0.53616	-0.260201	-0.753779
2	225514025	0.713746	-0.174959	-0.750135	-1.3593	-0.0637667	0.669624	0.53616	-0.260201	-0.753779
2	225534192	0.713746	-0.174959	-0.750135	-1.3593	-0.0637667	0.669624	0.53616	-0.260201	-0.753779
2	225561035	0.713746	-0.174959	-0.750135	-1.3593	-0.0637667	0.669624	0.53616	-0.260201	-0.753779
2	225574650	0.713746	-0.174959	-0.750135	-1.3593	-0.0637667	0.669624	0.53616	-0.260201	-0.753779
2	225587479	0.713746	-0.174959	-0.750135	-1.3593	-0.0637667	0.669624	0.53616	-0.260201	-0.753779
2	225630435	0.713746	-0.174959	-0.750135	-1.3593	-0.0637667	0.669624	0.53616	-0.260201	-0.753779
2	225639220	0.713746	-0.174959	-0.750135	-1.3593	-0.0637667	0.669624	0.53616	-0.260201	-0.753779
2	225669996	0.713746	-0.174959	-0.750135	-1.3593	-0.0637667	0.669624	0.53616	-0.260201	-0.753779
2	225697363	0.713746	-0.174959	-0.750135	-1.3593	-0.0637667	0.669624	0.53616	-0.260201	-0.753779
2	225721125	0.713746	-0.174959	-0.750135	-1.3593	-0.0637667	0.669624	0.53616	-0.260201	-0.753779
2	225730189	0.713746	-0.174959	-0.750135	-1.3593	-0.0637667	0.669624	0.53616	-0.260201	-0.753779
2	225736752	0.713746	-0.174959	-0.750135	-1.3593	-0.0637667	0.669624	0.53616	-0.260201	-0.753779
2	225748518	0.713746	-0.174959	-0.750135	-1.3593	-0.0637667	0.669624	0.53616	-0.260201	-0.753779
2	225774390	0.713746	-0.174959	-0.85339	-1.54004	-0.0637667	0.669624	0.53616	-0.260201	-0.525598
2	225774612	0.713746	-0.174959	-0.85339	-1.54004	-0.0637667	0.669624	0.53616	-0.260201	-0.525598
2	225775245	0.713746	-0.174959	-0.85339	-1.54004	-0.0637667	0.669624	0.53616	-0.260201	-0.525598
2	225792835	0.713746	-0.174959	-0.85339	-1.54004	-0.0637667	0.669624	0.53616	-0.260201	-0.525598
2	225820260	0.713746	-0.174959	-0.85339	-1.54004	-0.0637667	0.669624	0.53616	-0.260201	-0.525598
2	225839321	1.24694	-0.304736	-0.961562	-0.995335	0.050954	0.856086	0.727165	-0.409642	-0.29987
2	225846529	1.24694	-0.304736	-0.961562	-0.995335	0.050954	0.856086	0.727165	-0.409642	-0.29987
2	225854120	1.24694	-0.304736	-0.961562	-0.995335	0.050954	0.856086	0.727165	-0.409642	-0.29987
2	225856191	1.24694	-0.304736	-0.961562	-0.995335	0.050954	0.856086	0.727165	-0.409642	-0.29987
2	225861869	1.24694	-0.304736	-0.961562	-0.995335	0.050954	0.856086	0.727165	-0.409642	-0.29987
2	225867366	1.24694	-0.304736	-0.961562	-0.995335	0.050954	0.856086	0.727165	-0.409642	-0.29987
2	225896014	1.24694	-0.304736	-0.961562	-0.995335	0.050954	0.856086	0.727165	-0.409642	-0.29987
2	225900695	1.24694	-0.304736	-0.961562	-0.995335	0.050954	0.856086	0.727165	-0.409642	-0.29987
2	225916238	1.24694	-0.304736	-0.961562	-0.995335	0.050954	0.856086	0.727165	-0.409642	-0.29987
2	225921137	1.24694	-0.304736	-0.961562	-0.995335	0.050954	0.856086	0.727165	-0.409642	-0.29987
2	225930487	1.24694	-0.304736	-0.961562	-0.995335	0.050954	0.856086	0.727165	-0.409642	-0.29987
2	225938996	1.24694	-0.304736	-0.961562	-0.995335	0.050954	0.856086	0.727165	-0.409642	-0.29987
2	225946531	1.24694	-0.304736	-0.961562	-0.995335	0.050954	0.856086	0.727165	-0.409642	-0.29987
2	225974964	1.24694	-0.304736	-0.961562	-0.995335	0.050954	0.856086	0.727165	-0.409642	-0.29987
2	225977951	1.24694	-0.304736	-0.961562	-0.995335	0.050954	0.856086	0.727165	-0.409642	-0.29987
2	225979968	1.24694	-0.304736	-0.961562	-0.995335	0.050954	0.856086	0.727165	-0.409642	-0.29987
2	225986779	1.24694	-0.304736	-0.961562	-0.995335	0.050954	0.856086	0.727165	-0.409642	-0.29987
2	225987420	1.06921	-0.174959	-0.961562	-0.995335	0.110439	0.856086	0.53616	-0.260201	0.154038
2	225989070	1.06921	-0.174959	-0.961562	-0.995335	0.110439	0.856086	0.53616	-0.260201	0.154038
2	225995545	1.06921	-0.174959	-0.961562	-0.995335	0.110439	0.856086	0.53616	-0.260201	0.154038
2	226004087	1.06921	-0.174959	-0.961562	-0.995335	0.110439	0.856086	0.53616	-0.260201	0.154038
2	226016494	1.06921	-0.174959	-0.961562	-0.995335	0.110439	0.856086	0.53616	-0.260201	0.154038
2	226025235	1.06921	-0.174959	-0.961562	-0.995335	0.110439	0.856086	0.53616	-0.260201	0.154038
2	226030132	1.06921	-0.174959	-0.961562	-0.995335	0.110439	0.856086	0.53616	-0.260201	0.154038
2	226035360	1.06921	-0.174959	-0.961562	-0.995335	0.110439	0.856086	0.53616	-0.260201	0.154038
2	226082156	1.06921	-0.174959	-0.961562	-0.995335	0.110439	0.856086	0.53616	-0.260201	0.154038
2	226097873	1.06921	-0.174959	-0.961562	-0.995335	0.110439	0.856086	0.53616	-0.260201	0.154038
2	226105129	1.06921	-0.174959	-0.961562	-0.995335	0.110439	0.856086	0.53616	-0.260201	0.154038
2	226115125	1.06921	-0.174959	-0.961562	-0.995335	0.110439	0.856086	0.53616	-0.260201	0.154038
2	226115446	1.06921	-0.174959	-0.961562	-0.995335	0.110439	0.856086	0.53616	-0.260201	0.154038
2	226116965	1.06921	-0.174959	-0.961562	-0.995335	0.110439	0.856086	0.53616	-0.260201	0.154038
2	226140372	1.06921	-0.174959	-0.961562	-0.995335	0.110439	0.856086	0.53616	-0.260201	0.154038
2	226154132	1.06921	-0.174959	-0.961562	-0.995335	0.110439	0.856086	0.53616	-0.260201	0.154038
2	226174087	1.06921	-0.174959	-0.961562	-0.995335	0.110439	0.856086	0.53616	-0.260201	0.154038
2	226174116	1.06921	-0.174959	-0.961562	-0.995335	0.110439	0.856086	0.53616	-0.260201	0.154038
2	226183487	1.06921	-0.174959	-0.961562	-0.995335	0.110439	0.856086	0.53616	-0.260201	0.154038
2	226219320	1.06921	-0.174959	-0.961562	-0.995335	0.110439	0.856086	0.53616	-0.260201	0.154038
2	226220594	1.06921	-0.174959	-0.961562	-0.995335	0.110439	0.856086	0.53616	-0.260201	0.154038
2	226237910	1.06921	-0.174959	-0.961562	-0.995335	0.110439	0.856086	0.53616	-0.260201	0.154038
2	226239709	1.06921	-0.174959	-0.961562	-0.995335	0.110439	0.856086	0.53616	-0.260201	0.154038
2	226243056	1.06921	-0.174959	-0.961562	-0.995335	0.110439	0.856086	0.53616	-0.260201	0.154038
2	226251703	1.06921	-0.174959	-0.961562	-0.995335	0.110439	0.856086	0.53616	-0.260201	0.154038
2	226275520	1.24694	-0.304736	-1.17299	-0.995335	0.050954	0.856086	0.345156	-0.260201	-0.0716891
2	226299309	1.24694	-0.304736	-1.17299	-0.995335	0.050954	0.856086	0.345156	-0.260201	-0.0716891
2	226359147	1.24694	-0.304736	-1.17299	-0.995335	0.050954	0.856086	0.345156	-0.260201	-0.0716891
2	226375085	1.24694	-0.304736	-1.17299	-0.995335	0.050954	0.856086	0.345156	-0.260201	-0.0716891
2	226394889	1.24694	-0.304736	-1.17299	-0.995335	0.050954	0.856086	0.345156	-0.260201	-0.0716891
2	226397028	1.24694	-0.304736	-1.17299	-0.995335	0.050954	0.856086	0.345156	-0.260201	-0.0716891
2	226423124	1.24694	-0.304736	-1.17299	-0.995335	0.050954	0.856086	0.345156	-0.260201	-0.0716891
2	226424630	1.24694	-0.304736	-1.17299	-0.995335	0.050954	0.856086	0.345156	-0.260201	-0.0716891
2	226443442	1.24694	-0.304736	-1.17299	-0.995335	0.050954	0.856086	0.345156	-0.260201	-0.0716891
2	226456461	1.24694	-0.304736	-1.17299	-0.995335	0.050954	0.856086	0.345156	-0.260201	-0.0716891
2	226482672	1.24694	-0.304736	-1.17299	-0.995335	0.050954	0.856086	0.345156	-0.260201	-0.0716891
2	226501136	1.24694	-0.304736	-1.17299	-0.995335	0.050954	0.856086	0.345156	-0.260201	-0.0716891
2	226515698	1.24694	-0.304736	-1.17299	-0.995335	0.050954	0.856086	0.345156	-0.260201	-0.0716891
2	226517237	1.24694	-0.304736	-1.17299	-0.995335	0.050954	0.856086	0.345156	-0.260201	-0.0716891
2	226529024	1.24694	-0.304736	-1.17299	-0.995335	0.050954	0.856086	0.345156	-0.260201	-0.0716891
2	226583962	1.24694	-0.304736	-1.17299	-0.995335	0.050954	0.856086	0.345156	-0.260201	-0.0716891
2	226591712	1.24694	-0.304736	-1.17299	-0.995335	0.050954	0.856086	0.345156	-0.260201	-0.0716891
2	226603448	1.24694	-0.304736	-1.17299	-0.995335	0.050954	0.856086	0.345156	-0.260201	-0.0716891
2	226618383	1.24694	-0.304736	-1.17299	-0.995335	0.050954	0.856086	0.345156	-0.260201	-0.0716891
2	226629084	1.24694	-0.304736	-1.17299	-0.995335	0.050954	0.856086	0.345156	-0.260201	-0.0716891
2	226636274	1.24694	-0.304736	-1.17299	-0.995335	0.050954	0.856086	0.345156	-0.260201	-0.0716891
2	226672288	0.713746	-0.823844	-1.17299	-1.17608	-0.0637667	0.480859	0.345156	-0.409642	-0.0716891
2	226683986	0.713746	-0.823844	-1.17299	-1.17608	-0.0637667	0.480859	0.345156	-0.409642	-0.0716891
2	226697772	0.713746	-0.823844	-1.17299	-1.17608	-0.0637667	0.480859	0.345156	-0.409642	-0.0716891
2	226711805	0.713746	-0.823844	-1.17299	-1.17608	-0.0637667	0.480859	0.345156	-0.409642	-0.0716891
2	226747064	0.713746	-0.823844	-1.17299	-1.17608	-0.0637667	0.480859	0.345156	-0.409642	-0.0716891
2	226749827	0.713746	-0.823844	-1.17299	-1.17608	-0.0637667	0.480859	0.345156	-0.409642	-0.0716891
2	226750426	0.713746	-0.823844	-1.17299	-1.17608	-0.0637667	0.480859	0.345156	-0.409642	-0.0716891
2	226774322	0.713746	-0.823844	-1.17299	-1.17608	-0.0637667	0.480859	0.345156	-0.409642	-0.0716891
2	226805730	0.891477	-0.694067	-0.750135	-1.54004	0.169924	0.480859	0.345156	-0.559082	0.154038
2	226807953	0.891477	-0.694067	-0.750135	-1.54004	0.169924	0.480859	0.345156	-0.559082	0.154038
2	226863834	0.891477	-0.694067	-0.750135	-1.54004	0.169924	0.480859	0.345156	-0.559082	0.154038
2	226866680	0.891477	-0.694067	-0.750135	-1.54004	0.169924	0.480859	0.345156	-0.559082	0.154038
2	226890028	0.891477	-0.694067	-0.750135	-1.54004	0.169924	0.480859	0.345156	-0.559082	0.154038
2	226894981	0.891477	-0.694067	-0.750135	-1.54004	0.169924	0.480859	0.345156	-0.559082	0.154038
2	226902562	0.891477	-0.434513	-0.430537	-1.17608	0.467348	0.480859	0.345156	-0.559082	0.154038
2	226915702	0.891477	-0.434513	-0.430537	-1.17608	0.467348	0.480859	0.345156	-0.559082	0.154038
2	226931097	0.891477	-0.434513	-0.430537	-1.17608	0.467348	0.480859	0.345156	-0.559082	0.154038
2	226935229	0.891477	-0.434513	-0.430537	-1.17608	0.467348	0.480859	0.345156	-0.559082	0.154038
2	226940969	0.891477	-0.434513	-0.430537	-1.17608	0.467348	0.480859	0.345156	-0.559082	0.154038
2	226946435	0.891477	-0.434513	-0.430537	-1.17608	0.467348	0.480859	0.345156	-0.559082	0.154038
2	226951412	0.891477	-0.434513	-0.430537	-1.17608	0.467348	0.480859	0.345156	-0.559082	0.154038
2	227019461	0.891477	-0.434513	-0.430537	-1.17608	0.467348	0.480859	0.345156	-0.559082	0.154038
2	227019577	0.891477	-0.434513	-0.430537	-1.17608	0.467348	0.480859	0.345156	-0.559082	0.154038
2	227020494	0.891477	-0.434513	-0.430537	-1.17608	0.467348	0.480859	0.345156	-0.559082	0.154038
2	227022036	0.891477	-0.434513	-0.430537	-1.17608	0.467348	0.480859	0.345156	-0.559082	0.154038
2	227054881	0.891477	-0.434513	-0.430537	-1.17608	0.467348	0.480859	0.345156	-0.559082	0.154038
2	227093745	0.891477	-0.434513	-0.430537	-1.17608	0.467348	0.480859	0.345156	-0.559082	0.154038
2	227098387	0.891477	-0.434513	-0.430537	-1.17608	0.467348	0.480859	0.345156	-0.559082	0.154038
2	227099180	0.891477	-0.434513	-0.430537	-1.17608	0.467348	0.480859	0.345156	-0.559082	0.154038
2	227134516	0.891477	-0.434513	-0.430537	-1.17608	0.467348	0.480859	0.345156	-0.559082	0.154038
2	227137125	0.891477	-0.434513	-0.430537	-1.17608	0.467348	0.480859	0.345156	-0.559082	0.154038
2	227144141	0.891477	-0.434513	-0.430537	-1.17608	0.467348	0.480859	0.345156	-0.559082	0.154038
2	227150910	0.891477	-0.434513	-0.430537	-1.17608	0.467348	0.480859	0.345156	-0.559082	0.154038
2	227184631	0.891477	-0.434513	-0.430537	-1.17608	0.467348	0.480859	0.345156	-0.559082	0.154038
2	227190317	0.891477	-0.434513	-0.430537	-1.17608	0.467348	0.480859	0.345156	-0.559082	0.154038
2	227197598	0.891477	-0.434513	-0.430537	-1.17608	0.467348	0.480859	0.345156	-0.559082	0.154038
2	227199263	0.891477	-0.434513	-0.430537	-1.17608	0.467348	0.480859	0.345156	-0.559082	0.154038
2	227203200	0.891477	-0.434513	-0.430537	-1.17608	0.467348	0.480859	0.345156	-0.559082	0.154038
2	227204004	0.891477	-0.434513	-0.430537	-1.17608	0.467348	0.480859	0.345156	-0.559082	0.154038
2	227209828	0.891477	-0.434513	-0.430537	-1.17608	0.467348	0.480859	0.345156	-0.559082	0.154038
2	227210398	0.891477	-0.434513	-0.430537	-1.17608	0.467348	0.480859	0.345156	-0.559082	0.154038
2	227237862	0.891477	-0.434513	-0.430537	-1.17608	0.467348	0.480859	0.345156	-0.559082	0.154038
2	227238030	0.891477	-0.434513	-0.430537	-1.17608	0.467348	0.480859	0.345156	-0.559082	0.154038
2	227249236	0.891477	-0.434513	-0.430537	-1.17608	0.467348	0.480859	0.345156	-0.559082	0.154038
2	227259267	0.891477	-0.434513	-0.430537	-0.631375	0.407863	0.480859	0.345156	-0.559082	0.154038
2	227263582	0.891477	-0.434513	-0.430537	-0.631375	0.407863	0.480859	0.345156	-0.559082	0.154038
2	227282999	0.891477	-0.434513	-0.430537	-0.631375	0.407863	0.480859	0.345156	-0.559082	0.154038
2	227292162	0.891477	-0.434513	-0.430537	-0.631375	0.407863	0.480859	0.345156	-0.559082	0.154038
2	227301483	0.891477	-0.434513	-0.430537	-0.631375	0.407863	0.480859	0.345156	-0.559082	0.154038
2	227345365	0.891477	-0.434513	-0.430537	-0.631375	0.407863	0.480859	0.345156	-0.559082	0.154038
2	227346034	0.891477	-0.434513	-0.430537	-0.631375	0.407863	0.480859	0.345156	-0.559082	0.154038
2	227353550	0.891477	-0.434513	-0.430537	-0.631375	0.407863	0.480859	0.345156	-0.559082	0.154038
2	227360364	0.891477	-0.434513	-0.430537	-0.631375	0.407863	0.480859	0.345156	-0.559082	0.154038
2	227371725	0.891477	-0.434513	-0.430537	-0.631375	0.407863	0.480859	0.345156	-0.559082	0.154038
2	227372171	0.891477	-0.434513	-0.430537	-0.631375	0.407863	0.480859	0.345156	-0.559082	0.154038
2	227391255	0.891477	-0.434513	-0.430537	-0.631375	0.407863	0.480859	0.345156	-0.559082	0.154038
2	227402122	0.891477	-0.434513	-0.430537	-0.631375	0.407863	0.480859	0.345156	-0.559082	0.154038
2	227410349	0.891477	-0.434513	-0.430537	-0.631375	0.407863	0.480859	0.345156	-0.559082	0.154038
2	227441399	0.891477	-0.434513	-0.430537	-0.631375	0.407863	0.480859	0.345156	-0.559082	0.154038
2	227443549	0.891477	-0.434513	-0.430537	-0.631375	0.407863	0.480859	0.345156	-0.559082	0.154038
2	227455230	0.891477	-0.434513	-0.430537	-0.631375	0.407863	0.480859	0.345156	-0.559082	0.154038
2	227482342	0.891477	-0.434513	-0.430537	-0.631375	0.407863	0.480859	0.345156	-0.559082	0.154038
2	227506614	0.891477	-0.434513	-0.430537	-0.631375	0.407863	0.480859	0.345156	-0.559082	0.154038
2	227518448	0.891477	-0.434513	-0.430537	-0.631375	0.407863	0.480859	0.345156	-0.559082	0.154038
2	227523774	0.891477	-0.434513	-0.430537	-0.631375	0.407863	0.480859	0.345156	-0.559082	0.154038
2	227526430	0.891477	-0.434513	-0.430537	-0.631375	0.407863	0.480859	0.345156	-0.559082	0.154038
2	227530857	0.891477	-0.434513	-0.430537	-0.631375	0.407863	0.480859	0.345156	-0.559082	0.154038
2	227555875	0.713746	-0.56429	-0.430537	-0.812117	0.288893	0.107933	0.345156	-0.706072	-0.525598
2	227558737	0.713746	-0.56429	-0.430537	-0.812117	0.288893	0.107933	0.345156	-0.706072	-0.525598
2	227559317	0.713746	-0.56429	-0.430537	-0.812117	0.288893	0.107933	0.345156	-0.706072	-0.525598
2	227564025	0.713746	-0.56429	-0.430537	-0.812117	0.288893	0.107933	0.345156	-0.706072	-0.525598
2	227566750	1.24694	-0.694067	-0.430537	-0.812117	0.824256	-0.0808314	0.154151	-0.706072	-0.753779
2	227574221	1.24694	-0.694067	-0.430537	-0.812117	0.824256	-0.0808314	0.154151	-0.706072	-0.753779
2	227579207	1.24694	-0.694067	-0.430537	-0.812117	0.824256	-0.0808314	0.154151	-0.706072	-0.753779
2	227586606	1.24694	-0.694067	-0.430537	-0.812117	0.824256	-0.0808314	0.154151	-0.706072	-0.753779
2	227589780	1.06921	-0.434513	-0.750135	-0.631375	1.00271	-0.0808314	0.154151	-0.559082	-0.753779
2	227595233	1.06921	-0.434513	-0.750135	-0.631375	1.00271	-0.0808314	0.154151	-0.559082	-0.753779
2	227646959	1.06921	-0.434513	-0.750135	-0.631375	1.00271	-0.0808314	0.154151	-0.559082	-0.753779
2	227666857	1.06921	-0.434513	-0.750135	-0.631375	1.00271	-0.0808314	0.154151	-0.559082	-0.753779
2	227666992	1.06921	-0.434513	-0.750135	-0.631375	1.00271	-0.0808314	0.154151	-0.559082	-0.753779
2	227675755	1.42467	-0.174959	-0.85339	0.099023	1.59331	-0.0808314	0.154151	-0.260201	-0.525598
2	227698665	1.42467	-0.174959	-0.85339	0.099023	1.59331	-0.0808314	0.154151	-0.260201	-0.525598
2	227699918	1.42467	-0.174959	-0.85339	0.099023	1.59331	-0.0808314	0.154151	-0.260201	-0.525598
2	227774635	1.42467	-0.174959	-0.85339	0.099023	1.59331	-0.0808314	0.154151	-0.260201	-0.525598
2	227860671	1.42467	-0.174959	-0.85339	0.099023	1.59331	-0.0808314	0.154151	-0.260201	-0.525598
2	227891540	1.42467	-0.174959	-0.85339	0.099023	1.59331	-0.0808314	0.154151	-0.260201	-0.525598
2	227892619	1.42467	-0.174959	-0.85339	0.099023	1.59331	-0.0808314	0.154151	-0.260201	-0.525598
2	227892720	1.42467	-0.174959	-0.85339	0.099023	1.59331	-0.0808314	0.154151	-0.260201	-0.525598
2	227898434	1.42467	-0.174959	-0.85339	0.099023	1.59331	-0.0808314	0.154151	-0.260201	-0.525598
2	227908665	1.42467	-0.174959	-0.85339	0.099023	1.59331	-0.0808314	0.154151	-0.260201	-0.525598
2	227915832	1.42467	-0.174959	-0.85339	0.099023	1.59331	-0.0808314	0.154151	-0.260201	-0.525598
2	227915924	1.42467	-0.174959	-0.85339	0.099023	1.59331	-0.0808314	0.154151	-0.260201	-0.525598
2	227922321	1.42467	-0.174959	-0.85339	0.099023	1.59331	-0.0808314	0.154151	-0.260201	-0.525598
2	227922470	1.42467	-0.174959	-0.85339	0.099023	1.59331	-0.0808314	0.154151	-0.260201	-0.525598
2	227925991	1.42467	-0.174959	-0.85339	0.099023	1.59331	-0.0808314	0.154151	-0.260201	-0.525598
2	227943480	1.42467	-0.174959	-0.85339	0.099023	1.59331	-0.0808314	0.154151	-0.260201	-0.525598
2	227958469	1.42467	-0.174959	-0.85339	0.099023	1.59331	-0.0808314	0.154151	-0.260201	-0.525598
2	227962226	1.42467	-0.174959	-0.85339	0.099023	1.59331	-0.0808314	0.154151	-0.260201	-0.525598
2	227966148	1.42467	-0.174959	-0.85339	0.099023	1.59331	-0.0808314	0.154151	-0.260201	-0.525598
2	227967105	1.42467	-0.174959	-0.85339	0.099023	1.59331	-0.0808314	0.154151	-0.260201	-0.525598
2	227970914	1.42467	-0.174959	-0.85339	0.099023	1.59331	-0.0808314	0.154151	-0.260201	-0.525598
2	227977893	1.42467	-0.174959	-0.85339	0.099023	1.59331	-0.0808314	0.154151	-0.260201	-0.525598
2	227978479	1.42467	-0.174959	-0.85339	0.099023	1.59331	-0.0808314	0.154151	-0.260201	-0.525598
2	227997971	1.42467	-0.174959	-0.85339	0.099023	1.59331	-0.0808314	0.154151	-0.260201	-0.525598
2	228001180	1.42467	-0.174959	-0.85339	0.099023	1.59331	-0.0808314	0.154151	-0.260201	-0.525598
2	228010257	1.42467	-0.304736	-0.85339	0.099023	1.29589	-0.267294	0.154151	-0.260201	-0.525598
2	228014767	1.42467	-0.304736	-0.85339	0.099023	1.29589	-0.267294	0.154151	-0.260201	-0.525598
2	228025756	1.42467	-0.304736	-0.85339	0.099023	1.29589	-0.267294	0.154151	-0.260201	-0.525598
2	228030362	1.42467	-0.304736	-0.85339	0.099023	1.29589	-0.267294	0.154151	-0.260201	-0.525598
2	228036202	1.42467	-0.304736	-0.85339	0.099023	1.29589	-0.267294	0.154151	-0.260201	-0.525598
2	228052600	1.42467	-0.304736	-0.85339	0.099023	1.29589	-0.267294	0.154151	-0.260201	-0.525598
2	228056670	1.95786	0.344149	-0.641964	0.279765	1.2364	-0.0808314	0.727165	-0.113211	-0.525598
2	228057792	1.95786	0.344149	-0.641964	0.279765	1.2364	-0.0808314	0.727165	-0.113211	-0.525598
2	228058913	1.95786	0.344149	-0.641964	0.279765	1.2364	-0.0808314	0.727165	-0.113211	-0.525598
2	228059546	1.95786	0.344149	-0.641964	0.279765	1.2364	-0.0808314	0.727165	-0.113211	-0.525598
2	228061398	1.95786	0.344149	-0.641964	0.279765	1.2364	-0.0808314	0.727165	-0.113211	-0.525598
2	228062729	1.95786	0.344149	-0.641964	0.279765	1.2364	-0.0808314	0.727165	-0.113211	-0.525598
2	228064180	1.95786	0.344149	-0.641964	0.279765	1.2364	-0.0808314	0.727165	-0.113211	-0.525598
2	228065095	1.95786	0.344149	-0.641964	0.279765	1.2364	-0.0808314	0.727165	-0.113211	-0.525598
2	228078194	1.95786	0.344149	-0.641964	0.279765	1.2364	-0.0808314	0.727165	-0.113211	-0.525598
2	228078708	1.95786	0.344149	-0.641964	0.279765	1.2364	-0.0808314	0.727165	-0.113211	-0.525598
2	228084164	1.95786	0.344149	-0.641964	0.279765	1.2364	-0.0808314	0.727165	-0.113211	-0.525598
2	228086920	1.95786	0.344149	-0.641964	0.279765	1.2364	-0.0808314	0.727165	-0.113211	-0.525598
2	228090768	1.95786	0.344149	-0.641964	0.279765	1.2364	-0.0808314	0.727165	-0.113211	-0.525598
2	228091661	1.95786	0.344149	-0.641964	0.279765	1.2364	-0.0808314	0.727165	-0.113211	-0.525598
2	228092334	1.95786	0.473926	-0.641964	0.279765	1.11743	-0.0808314	0.727165	0.0362293	-0.525598
2	228092406	1.95786	0.473926	-0.641964	0.279765	1.11743	-0.0808314	0.727165	0.0362293	-0.525598
2	228093667	1.95786	0.473926	-0.641964	0.279765	1.11743	-0.0808314	0.727165	0.0362293	-0.525598
2	228100150	1.95786	0.473926	-0.641964	0.279765	1.11743	-0.0808314	0.727165	0.0362293	-0.525598
2	228111435	1.95786	0.473926	-0.641964	0.279765	1.11743	-0.0808314	0.727165	0.0362293	-0.525598
2	228113175	1.95786	0.473926	-0.641964	0.279765	1.11743	-0.0808314	0.727165	0.0362293	-0.525598
2	228121147	1.95786	0.473926	-0.641964	0.279765	1.11743	-0.0808314	0.727165	0.0362293	-0.525598
2	228124702	1.95786	0.473926	-0.641964	0.279765	1.11743	-0.0808314	0.727165	0.0362293	-0.525598
2	228126494	1.95786	0.473926	-0.641964	0.279765	1.11743	-0.0808314	0.727165	0.0362293	-0.525598
2	228140460	1.95786	0.473926	-0.641964	0.279765	1.11743	-0.0808314	0.727165	0.0362293	-0.525598
2	228144706	1.95786	0.473926	-0.641964	0.279765	1.11743	-0.0808314	0.727165	0.0362293	-0.525598
2	228167014	1.95786	0.473926	-0.641964	0.279765	1.11743	-0.0808314	0.727165	0.0362293	-0.525598
2	228167544	1.95786	0.473926	-0.641964	0.279765	1.11743	-0.0808314	0.727165	0.0362293	-0.525598
2	228177479	1.95786	0.473926	-0.641964	0.279765	1.11743	-0.0808314	0.727165	0.0362293	-0.525598
2	228177567	1.95786	0.473926	-0.641964	0.279765	1.11743	-0.0808314	0.727165	0.0362293	-0.525598
2	228210364	1.95786	0.473926	-0.641964	0.279765	1.11743	-0.0808314	0.727165	0.0362293	-0.525598
2	228220769	1.95786	0.473926	-0.641964	0.279765	1.11743	-0.0808314	0.727165	0.0362293	-0.525598
2	228224400	1.95786	0.473926	-0.641964	0.279765	1.11743	-0.0808314	0.727165	0.0362293	-0.525598
2	228227094	1.95786	0.473926	-0.641964	0.279765	1.11743	-0.0808314	0.727165	0.0362293	-0.525598
2	228229617	1.95786	0.473926	-0.641964	0.279765	1.11743	-0.0808314	0.727165	0.0362293	-0.525598
2	228240766	1.95786	0.473926	-0.641964	0.279765	1.11743	-0.0808314	0.727165	0.0362293	-0.525598
2	228246529	1.78013	0.214372	-0.85339	0.279765	1.2364	-0.0808314	0.727165	-0.113211	-0.753779
2	228248642	1.78013	0.214372	-0.85339	0.279765	1.2364	-0.0808314	0.727165	-0.113211	-0.753779
2	228258288	1.78013	0.214372	-0.85339	0.279765	1.2364	-0.0808314	0.727165	-0.113211	-0.753779
2	228272364	1.78013	0.214372	-0.85339	0.279765	1.2364	-0.0808314	0.727165	-0.113211	-0.753779
2	228277430	1.78013	0.214372	-0.85339	0.279765	1.2364	-0.0808314	0.727165	-0.113211	-0.753779
2	228279610	1.78013	0.214372	-0.85339	0.279765	1.2364	-0.0808314	0.727165	-0.113211	-0.753779
2	228288185	1.78013	0.214372	-0.85339	0.279765	1.2364	-0.0808314	0.727165	-0.113211	-0.753779
2	228288664	1.78013	0.214372	-0.85339	0.279765	1.2364	-0.0808314	0.727165	-0.113211	-0.753779
2	228296144	1.78013	0.214372	-0.85339	0.279765	1.2364	-0.0808314	0.727165	-0.113211	-0.753779
2	228438549	1.78013	0.214372	-0.85339	0.279765	1.2364	-0.0808314	0.727165	-0.113211	-0.753779
2	228458917	1.06921	0.214372	-0.85339	0.099023	1.11743	-0.0808314	0.918169	-0.113211	-1.20769
2	228463310	1.06921	0.214372	-0.85339	0.099023	1.11743	-0.0808314	0.918169	-0.113211	-1.20769
2	228465580	1.06921	0.214372	-0.85339	0.099023	1.11743	-0.0808314	0.918169	-0.113211	-1.20769
2	228474106	1.06921	0.214372	-0.85339	0.099023	1.11743	-0.0808314	0.918169	-0.113211	-1.20769
2	228475472	1.06921	0.214372	-0.85339	0.099023	1.11743	-0.0808314	0.918169	-0.113211	-1.20769
2	228476140	1.06921	0.214372	-0.85339	0.099023	1.11743	-0.0808314	0.918169	-0.113211	-1.20769
2	228477310	1.06921	0.214372	-0.85339	0.099023	1.11743	-0.0808314	0.918169	-0.113211	-1.20769
2	228481316	1.06921	0.214372	-0.85339	0.099023	1.11743	-0.0808314	0.918169	-0.113211	-1.20769
2	228481419	1.06921	0.214372	-0.85339	0.099023	1.11743	-0.0808314	0.918169	-0.113211	-1.20769
2	228487798	1.06921	0.214372	-0.85339	0.099023	1.11743	-0.0808314	0.918169	-0.113211	-1.20769
2	228489184	1.06921	0.214372	-0.85339	0.099023	1.11743	-0.0808314	0.918169	-0.113211	-1.20769
2	228496995	1.06921	0.214372	-0.85339	0.099023	1.11743	-0.0808314	0.918169	-0.113211	-1.20769
2	228507831	1.06921	0.214372	-0.85339	0.099023	1.11743	-0.0808314	0.918169	-0.113211	-1.20769
2	228516984	1.06921	0.214372	-0.85339	0.099023	1.11743	-0.0808314	0.918169	-0.113211	-1.20769
2	228517147	1.06921	0.214372	-0.85339	0.099023	1.11743	-0.0808314	0.918169	-0.113211	-1.20769
2	228519378	1.06921	0.214372	-0.85339	0.099023	1.11743	-0.0808314	0.918169	-0.113211	-1.20769
2	228521978	1.06921	0.214372	-0.85339	0.099023	1.11743	-0.0808314	0.918169	-0.113211	-1.20769
2	228522954	1.06921	0.214372	-0.85339	0.099023	1.11743	-0.0808314	0.918169	-0.113211	-1.20769
2	228523140	1.06921	0.214372	-0.85339	0.099023	1.11743	-0.0808314	0.918169	-0.113211	-1.20769
2	228524110	1.06921	-0.0451816	-1.06973	0.099023	0.883741	-0.0808314	0.918169	-0.260201	-1.20769
2	228524310	1.06921	-0.0451816	-1.06973	0.099023	0.883741	-0.0808314	0.918169	-0.260201	-1.20769
2	228524407	1.06921	-0.0451816	-1.06973	0.099023	0.883741	-0.0808314	0.918169	-0.260201	-1.20769
2	228526100	1.06921	-0.0451816	-1.06973	0.099023	0.883741	-0.0808314	0.918169	-0.260201	-1.20769
2	228526762	1.06921	-0.0451816	-1.06973	0.099023	0.883741	-0.0808314	0.918169	-0.260201	-1.20769
2	228547823	1.06921	-0.0451816	-1.06973	0.099023	0.883741	-0.0808314	0.918169	-0.260201	-1.20769
2	228567967	1.06921	-0.304736	-1.38442	0.099023	0.705287	-0.267294	0.727165	-0.409642	-1.43587
2	228570875	1.06921	-0.304736	-1.38442	0.099023	0.705287	-0.267294	0.727165	-0.409642	-1.43587
2	228577809	1.06921	-0.304736	-1.38442	0.099023	0.705287	-0.267294	0.727165	-0.409642	-1.43587
2	228584416	1.06921	-0.304736	-1.38442	0.099023	0.705287	-0.267294	0.727165	-0.409642	-1.43587
2	228584898	1.06921	-0.304736	-1.38442	0.099023	0.705287	-0.267294	0.727165	-0.409642	-1.43587
2	228586517	1.06921	-0.304736	-1.38442	0.099023	0.705287	-0.267294	0.727165	-0.409642	-1.43587
2	228589715	1.06921	-0.304736	-1.38442	0.099023	0.705287	-0.267294	0.727165	-0.409642	-1.43587
2	228589902	1.06921	-0.304736	-1.38442	0.099023	0.705287	-0.267294	0.727165	-0.409642	-1.43587
2	228590027	1.06921	-0.304736	-1.38442	0.099023	0.705287	-0.267294	0.727165	-0.409642	-1.43587
2	228595308	1.06921	-0.304736	-1.38442	0.099023	0.705287	-0.267294	0.727165	-0.409642	-1.43587
2	228600612	1.06921	-0.304736	-1.38442	0.099023	0.705287	-0.267294	0.727165	-0.409642	-1.43587
2	228607356	0.891477	-0.304736	-1.70401	0.279765	0.526832	-0.267294	0.727165	-0.260201	-1.43587
2	228608762	0.891477	-0.304736	-1.70401	0.279765	0.526832	-0.267294	0.727165	-0.260201	-1.43587
2	228612016	0.891477	-0.304736	-1.70401	0.279765	0.526832	-0.267294	0.727165	-0.260201	-1.43587
2	228615752	0.891477	-0.304736	-1.70401	0.279765	0.526832	-0.267294	0.727165	-0.260201	-1.43587
2	228637113	0.891477	-0.304736	-1.70401	0.279765	0.526832	-0.267294	0.727165	-0.260201	-1.43587
2	228638562	0.891477	-0.304736	-1.70401	0.279765	0.526832	-0.267294	0.727165	-0.260201	-1.43587
2	228638856	0.891477	-0.304736	-1.70401	0.279765	0.526832	-0.267294	0.727165	-0.260201	-1.43587
2	228639557	0.891477	-0.304736	-1.70401	0.279765	0.526832	-0.267294	0.727165	-0.260201	-1.43587
2	228644789	0.891477	-0.304736	-1.70401	0.279765	0.526832	-0.267294	0.727165	-0.260201	-1.43587
2	228651032	0.891477	-0.304736	-1.70401	0.279765	0.526832	-0.267294	0.727165	-0.260201	-1.43587
2	228651252	0.891477	-0.304736	-1.70401	0.279765	0.526832	-0.267294	0.727165	-0.260201	-1.43587
2	228652593	0.891477	-0.304736	-1.70401	0.279765	0.526832	-0.267294	0.727165	-0.260201	-1.43587
2	228652949	0.891477	-0.304736	-1.70401	0.279765	0.526832	-0.267294	0.727165	-0.260201	-1.43587
2	228667258	0.891477	-0.304736	-1.70401	0.279765	0.526832	-0.267294	0.727165	-0.260201	-1.43587
2	228669735	0.891477	-0.304736	-1.70401	0.279765	0.526832	-0.267294	0.727165	-0.260201	-1.43587
2	228691605	0.536015	-0.304736	-1.91544	-0.448156	0.229408	-0.267294	0.727165	-0.260201	-1.6616
2	228697684	0.536015	-0.304736	-1.91544	-0.448156	0.229408	-0.267294	0.727165	-0.260201	-1.6616
2	228723220	0.536015	-0.304736	-1.91544	-0.448156	0.229408	-0.267294	0.727165	-0.260201	-1.6616
2	228724368	0.536015	-0.304736	-1.91544	-0.448156	0.229408	-0.267294	0.727165	-0.260201	-1.6616
2	228725864	0.536015	-0.304736	-1.91544	-0.448156	0.229408	-0.267294	0.727165	-0.260201	-1.6616
2	228746119	0.536015	-0.304736	-1.91544	-0.448156	0.229408	-0.267294	0.727165	-0.260201	-1.6616
2	228749278	0.536015	-0.304736	-1.91544	-0.448156	0.229408	-0.267294	0.727165	-0.260201	-1.6616
2	228753452	0.536015	-0.304736	-1.91544	-0.448156	0.229408	-0.267294	0.727165	-0.260201	-1.6616
2	228753972	0.536015	-0.304736	-1.91544	-0.448156	0.229408	-0.267294	0.727165	-0.260201	-1.6616
2	228754056	0.536015	-0.304736	-1.91544	-0.448156	0.229408	-0.267294	0.727165	-0.260201	-1.6616
2	228754349	0.536015	-0.304736	-1.91544	-0.448156	0.229408	-0.267294	0.727165	-0.260201	-1.6616
2	228759554	0.536015	-0.304736	-1.91544	-0.448156	0.229408	-0.267294	0.727165	-0.260201	-1.6616
2	228773287	0.536015	-0.304736	-1.91544	-0.448156	0.229408	-0.267294	0.727165	-0.260201	-1.6616
2	228782976	0.536015	-0.304736	-1.91544	-0.448156	0.229408	-0.267294	0.727165	-0.260201	-1.6616
2	228797628	0.536015	-0.304736	-1.91544	-0.448156	0.229408	-0.267294	0.727165	-0.260201	-1.6616
2	228808696	0.536015	-0.304736	-1.91544	-0.448156	0.229408	-0.267294	0.727165	-0.260201	-1.6616
2	228808890	0.536015	-0.304736	-1.91544	-0.448156	0.229408	-0.267294	0.727165	-0.260201	-1.6616
2	228811778	1.06921	0.344149	-1.91544	-0.267414	1.00271	0.107933	1.30018	-0.409642	-0.979506
2	228812298	1.06921	0.344149	-1.91544	-0.267414	1.00271	0.107933	1.30018	-0.409642	-0.979506
2	228819272	1.06921	0.344149	-1.91544	-0.267414	1.00271	0.107933	1.30018	-0.409642	-0.979506
2	228864662	1.06921	0.344149	-1.91544	-0.267414	1.00271	0.107933	1.30018	-0.409642	-0.979506
2	228874280	1.06921	0.344149	-1.91544	-0.267414	1.00271	0.107933	1.30018	-0.409642	-0.979506
2	228883029	1.06921	0.344149	-1.91544	-0.267414	1.00271	0.107933	1.30018	-0.409642	-0.979506
2	228883721	1.06921	0.344149	-1.91544	-0.267414	1.00271	0.107933	1.30018	-0.409642	-0.979506
2	228925898	1.06921	0.344149	-1.91544	-0.267414	1.00271	0.107933	1.30018	-0.409642	-0.979506
2	228950780	1.06921	0.344149	-1.91544	-0.267414	1.00271	0.107933	1.30018	-0.409642	-0.979506
2	228999691	1.06921	0.344149	-1.91544	-0.267414	1.00271	0.107933	1.30018	-0.409642	-0.979506
2	229014719	1.06921	0.344149	-1.91544	-0.267414	1.00271	0.107933	1.30018	-0.409642	-0.979506
2	229028291	1.06921	0.344149	-1.91544	-0.267414	1.00271	0.107933	1.30018	-0.409642	-0.979506
2	229029615	1.06921	0.344149	-1.91544	-0.267414	1.00271	0.107933	1.30018	-0.409642	-0.979506
2	229031147	1.06921	0.344149	-1.91544	-0.267414	1.00271	0.107933	1.30018	-0.409642	-0.979506
2	229037885	1.06921	0.344149	-1.91544	-0.267414	1.00271	0.107933	1.30018	-0.409642	-0.979506
2	229038803	1.06921	0.344149	-1.91544	-0.267414	1.00271	0.107933	1.30018	-0.409642	-0.979506
2	229088494	1.06921	0.344149	-1.91544	-0.267414	1.00271	0.107933	1.30018	-0.409642	-0.979506
2	229101189	1.06921	0.344149	-1.91544	-0.267414	1.00271	0.107933	1.30018	-0.409642	-0.979506
2	229133568	1.42467	0.473926	-2.02361	-0.267414	1.0622	0.107933	1.30018	-0.113211	-0.979506
2	229135813	1.42467	0.473926	-2.02361	-0.267414	1.0622	0.107933	1.30018	-0.113211	-0.979506
2	229155830	1.42467	0.473926	-2.02361	-0.267414	1.0622	0.107933	1.30018	-0.113211	-0.979506
2	229181417	1.42467	0.473926	-2.02361	-0.267414	1.0622	0.107933	1.30018	-0.113211	-0.979506
2	229190234	1.42467	0.473926	-2.02361	-0.267414	1.0622	0.107933	1.30018	-0.113211	-0.979506
2	229201683	1.42467	0.473926	-2.02361	-0.267414	1.0622	0.107933	1.30018	-0.113211	-0.979506
2	229207194	1.42467	0.473926	-2.02361	-0.267414	1.0622	0.107933	1.30018	-0.113211	-0.979506
2	229240608	1.42467	0.473926	-2.02361	-0.267414	1.0622	0.107933	1.30018	-0.113211	-0.979506
2	229241777	1.42467	0.473926	-2.02361	-0.267414	1.0622	0.107933	1.30018	-0.113211	-0.979506
2	229242746	1.42467	0.473926	-2.02361	-0.267414	1.0622	0.107933	1.30018	-0.113211	-0.979506
2	229283211	1.42467	0.473926	-2.02361	-0.267414	1.0622	0.107933	1.30018	-0.113211	-0.979506
2	229296965	1.42467	0.473926	-2.02361	-0.267414	1.0622	0.107933	1.30018	-0.113211	-0.979506
2	229302742	1.42467	0.473926	-2.02361	-0.267414	1.0622	0.107933	1.30018	-0.113211	-0.979506
2	229324709	1.42467	0.473926	-2.02361	-0.267414	1.0622	0.107933	1.30018	-0.113211	-0.979506
2	229330321	1.42467	0.473926	-2.02361	-0.267414	1.0622	0.107933	1.30018	-0.113211	-0.979506
2	229333848	1.42467	0.473926	-2.02361	-0.267414	1.0622	0.107933	1.30018	-0.113211	-0.979506
2	229339187	1.42467	0.473926	-2.02361	-0.267414	1.0622	0.107933	1.30018	-0.113211	-0.979506
2	229344752	1.42467	0.473926	-2.02361	-0.267414	1.0622	0.107933	1.30018	-0.113211	-0.979506
2	229382616	1.24694	0.473926	-1.70401	-0.448156	0.764772	-0.0808314	0.918169	-0.260201	-1.20769
2	229406167	1.24694	0.473926	-1.70401	-0.448156	0.764772	-0.0808314	0.918169	-0.260201	-1.20769
2	229417323	1.24694	0.473926	-1.70401	-0.448156	0.764772	-0.0808314	0.918169	-0.260201	-1.20769
2	229481486	1.24694	0.473926	-1.70401	-0.448156	0.764772	-0.0808314	0.918169	-0.260201	-1.20769
2	229493854	1.24694	0.473926	-1.70401	-0.448156	0.764772	-0.0808314	0.918169	-0.260201	-1.20769
2	229502619	1.24694	0.473926	-1.70401	-0.448156	0.764772	-0.0808314	0.918169	-0.260201	-1.20769
2	229504065	1.24694	0.473926	-1.70401	-0.448156	0.764772	-0.0808314	0.918169	-0.260201	-1.20769
2	229510488	1.24694	0.473926	-1.70401	-0.448156	0.764772	-0.0808314	0.918169	-0.260201	-1.20769
2	229510929	1.24694	0.473926	-1.70401	-0.448156	0.764772	-0.0808314	0.918169	-0.260201	-1.20769
2	229520063	1.24694	0.473926	-1.70401	-0.448156	0.764772	-0.0808314	0.918169	-0.260201	-1.20769
2	229529113	1.24694	0.473926	-1.70401	-0.448156	0.764772	-0.0808314	0.918169	-0.260201	-1.20769
2	229587738	1.24694	0.473926	-1.70401	-0.448156	0.764772	-0.0808314	0.918169	-0.260201	-1.20769
2	229590473	1.24694	0.473926	-1.70401	-0.448156	0.764772	-0.0808314	0.918169	-0.260201	-1.20769
2	229608271	1.24694	0.473926	-1.70401	-0.448156	0.764772	-0.0808314	0.918169	-0.260201	-1.20769
2	229609201	1.24694	0.473926	-1.70401	-0.448156	0.764772	-0.0808314	0.918169	-0.260201	-1.20769
2	229611155	1.24694	0.473926	-1.70401	-0.448156	0.764772	-0.0808314	0.918169	-0.260201	-1.20769
2	229616236	1.24694	0.473926	-1.70401	-0.448156	0.764772	-0.0808314	0.918169	-0.260201	-1.20769
2	229642422	1.24694	0.473926	-1.70401	-0.448156	0.764772	-0.0808314	0.918169	-0.260201	-1.20769
2	229652463	1.24694	0.473926	-1.70401	-0.448156	0.764772	-0.0808314	0.918169	-0.260201	-1.20769
2	229663969	1.24694	0.473926	-1.70401	-0.448156	0.764772	-0.0808314	0.918169	-0.260201	-1.20769
2	229726713	1.24694	0.473926	-1.70401	-0.448156	0.764772	-0.0808314	0.918169	-0.260201	-1.20769
2	229729917	1.24694	0.473926	-1.70401	-0.448156	0.764772	-0.0808314	0.918169	-0.260201	-1.20769
2	229743009	1.24694	0.473926	-1.70401	-0.448156	0.764772	-0.0808314	0.918169	-0.260201	-1.20769
2	229748368	1.24694	0.473926	-1.70401	-0.448156	0.764772	-0.0808314	0.918169	-0.260201	-1.20769
2	229753798	1.24694	0.473926	-1.70401	-0.448156	0.764772	-0.0808314	0.918169	-0.260201	-1.20769
2	229758040	1.24694	0.473926	-1.70401	-0.448156	0.764772	-0.0808314	0.918169	-0.260201	-1.20769
2	229778669	1.24694	0.473926	-1.70401	-0.448156	0.764772	-0.0808314	0.918169	-0.260201	-1.20769
2	229780970	1.24694	0.473926	-1.70401	-0.448156	0.764772	-0.0808314	0.918169	-0.260201	-1.20769
2	229798998	1.24694	0.344149	-1.81219	-0.448156	0.824256	-0.267294	0.918169	-0.409642	-1.20769
2	229813769	1.24694	0.344149	-1.81219	-0.448156	0.824256	-0.267294	0.918169	-0.409642	-1.20769
2	229820077	1.24694	0.344149	-1.81219	-0.448156	0.824256	-0.267294	0.918169	-0.409642	-1.20769
2	229822600	1.24694	0.344149	-1.81219	-0.448156	0.824256	-0.267294	0.918169	-0.409642	-1.20769
2	229833153	1.24694	0.344149	-1.81219	-0.448156	0.824256	-0.267294	0.918169	-0.409642	-1.20769
2	229867747	1.24694	0.344149	-1.81219	-0.448156	0.824256	-0.267294	0.918169	-0.409642	-1.20769
2	229872265	1.24694	0.344149	-1.81219	-0.448156	0.824256	-0.267294	0.918169	-0.409642	-1.20769
2	229874279	1.24694	0.344149	-1.81219	-0.448156	0.824256	-0.267294	0.918169	-0.409642	-1.20769
2	229876728	1.24694	0.344149	-1.81219	-0.448156	0.824256	-0.267294	0.918169	-0.409642	-1.20769
2	229883422	1.24694	0.344149	-1.81219	-0.448156	0.824256	-0.267294	0.918169	-0.409642	-1.20769
2	229893149	1.24694	0.344149	-1.81219	-0.448156	0.824256	-0.267294	0.918169	-0.409642	-1.20769
2	229897032	1.24694	0.344149	-1.81219	-0.448156	0.824256	-0.267294	0.918169	-0.409642	-1.20769
2	229906252	1.42467	0.603703	-1.91544	-0.631375	0.526832	-0.64022	0.918169	-0.559082	-1.20769
2	229908245	1.42467	0.603703	-1.91544	-0.631375	0.526832	-0.64022	0.918169	-0.559082	-1.20769
2	229909492	1.42467	0.603703	-1.91544	-0.631375	0.526832	-0.64022	0.918169	-0.559082	-1.20769
2	229917808	1.42467	0.603703	-1.91544	-0.631375	0.526832	-0.64022	0.918169	-0.559082	-1.20769
2	229922254	1.42467	0.603703	-1.91544	-0.631375	0.526832	-0.64022	0.918169	-0.559082	-1.20769
2	229927173	1.42467	0.603703	-1.91544	-0.631375	0.526832	-0.64022	0.918169	-0.559082	-1.20769
2	229940635	1.42467	0.603703	-1.91544	-0.631375	0.526832	-0.64022	0.918169	-0.559082	-1.20769
2	229944172	1.42467	0.603703	-1.91544	-0.631375	0.526832	-0.64022	0.918169	-0.559082	-1.20769
2	229945688	1.42467	0.603703	-1.91544	-0.631375	0.526832	-0.64022	0.918169	-0.559082	-1.20769
2	229951719	1.42467	0.603703	-1.91544	-0.631375	0.526832	-0.64022	0.918169	-0.559082	-1.20769
2	229951964	1.42467	0.603703	-1.91544	-0.631375	0.526832	-0.64022	0.918169	-0.559082	-1.20769
2	229956318	1.42467	0.603703	-1.91544	-0.631375	0.526832	-0.64022	0.918169	-0.559082	-1.20769
2	229957003	1.42467	0.603703	-1.91544	-0.631375	0.526832	-0.64022	0.918169	-0.559082	-1.20769
2	229963404	0.891477	0.473926	-2.02361	-0.631375	0.407863	-0.828984	1.10917	-0.706072	-1.20769
2	229969798	0.891477	0.473926	-2.02361	-0.631375	0.407863	-0.828984	1.10917	-0.706072	-1.20769
2	229974922	0.891477	0.473926	-2.02361	-0.631375	0.407863	-0.828984	1.10917	-0.706072	-1.20769
2	229975243	0.891477	0.473926	-2.02361	-0.631375	0.407863	-0.828984	1.10917	-0.706072	-1.20769
2	229981613	0.891477	0.473926	-2.02361	-0.631375	0.407863	-0.828984	1.10917	-0.706072	-1.20769
2	230002606	0.891477	0.473926	-2.02361	-0.631375	0.407863	-0.828984	1.10917	-0.706072	-1.20769
2	230006859	0.891477	0.473926	-2.02361	-0.631375	0.407863	-0.828984	1.10917	-0.706072	-1.20769
2	230013020	0.891477	0.473926	-2.02361	-0.631375	0.407863	-0.828984	1.10917	-0.706072	-1.20769
2	230025610	0.891477	0.473926	-2.02361	-0.631375	0.407863	-0.828984	1.10917	-0.706072	-1.20769
2	230030405	0.891477	0.473926	-2.02361	-0.631375	0.407863	-0.828984	1.10917	-0.706072	-1.20769
2	230032129	0.891477	0.473926	-2.02361	-0.631375	0.407863	-0.828984	1.10917	-0.706072	-1.20769
2	230033560	0.891477	0.473926	-2.02361	-0.631375	0.407863	-0.828984	1.10917	-0.706072	-1.20769
2	230033996	0.891477	0.473926	-2.02361	-0.631375	0.407863	-0.828984	1.10917	-0.706072	-1.20769
2	230034082	0.891477	0.473926	-2.02361	-0.631375	0.407863	-0.828984	1.10917	-0.706072	-1.20769
2	230039041	0.891477	0.473926	-2.02361	-0.631375	0.407863	-0.828984	1.10917	-0.706072	-1.20769
2	230039817	0.891477	0.473926	-2.02361	-0.631375	0.407863	-0.828984	1.10917	-0.706072	-1.20769
2	230042560	0.891477	0.473926	-2.02361	-0.631375	0.407863	-0.828984	1.10917	-0.706072	-1.20769
2	230048263	0.891477	0.473926	-2.02361	-0.631375	0.407863	-0.828984	1.10917	-0.706072	-1.20769
2	230058860	0.891477	0.473926	-2.02361	-0.631375	0.407863	-0.828984	1.10917	-0.706072	-1.20769
