## Supplementary Table 3 for "Continental-scale genomic analysis suggests shared post-admixture adaptation in Americas" (part 54 of 72)

### Sheet: AmericaSNPsZscore_1090Ind (continued)
CHR	POS	AfroAme	Argentina	Caribbean	CLM	Mexican	MXL	PEL	Peru	PUR
2	230065011	0.891477	0.473926	-2.02361	-0.631375	0.407863	-0.828984	1.10917	-0.706072	-1.20769
2	230076347	0.891477	0.473926	-2.02361	-0.631375	0.407863	-0.828984	1.10917	-0.706072	-1.20769
2	230081043	0.891477	0.473926	-2.02361	-0.631375	0.407863	-0.828984	1.10917	-0.706072	-1.20769
2	230089958	0.891477	0.473926	-2.02361	-0.631375	0.407863	-0.828984	1.10917	-0.706072	-1.20769
2	230096093	0.891477	0.473926	-2.02361	-0.631375	0.407863	-0.828984	1.10917	-0.706072	-1.20769
2	230103371	0.891477	0.473926	-2.13178	-0.448156	0.229408	-0.828984	1.10917	-1.15194	-0.979506
2	230116035	0.891477	0.473926	-2.13178	-0.448156	0.229408	-0.828984	1.10917	-1.15194	-0.979506
2	230119278	0.891477	0.473926	-2.13178	-0.448156	0.229408	-0.828984	1.10917	-1.15194	-0.979506
2	230122247	0.891477	0.473926	-2.13178	-0.448156	0.229408	-0.828984	1.10917	-1.15194	-0.979506
2	230122385	0.891477	0.473926	-2.13178	-0.448156	0.229408	-0.828984	1.10917	-1.15194	-0.979506
2	230129493	0.891477	0.473926	-2.13178	-0.448156	0.229408	-0.828984	1.10917	-1.15194	-0.979506
2	230166564	0.891477	0.473926	-2.13178	-0.448156	0.229408	-0.828984	1.10917	-1.15194	-0.979506
2	230166647	0.891477	0.473926	-2.13178	-0.448156	0.229408	-0.828984	1.10917	-1.15194	-0.979506
2	230176232	0.891477	0.473926	-2.13178	-0.448156	0.229408	-0.828984	1.10917	-1.15194	-0.979506
2	230179536	0.891477	0.473926	-2.13178	-0.448156	0.229408	-0.828984	1.10917	-1.15194	-0.979506
2	230197262	0.891477	0.473926	-2.13178	-0.448156	0.229408	-0.828984	1.10917	-1.15194	-0.979506
2	230208956	0.891477	0.473926	-2.13178	-0.448156	0.229408	-0.828984	1.10917	-1.15194	-0.979506
2	230211434	0.891477	0.473926	-2.13178	-0.448156	0.229408	-0.828984	1.10917	-1.15194	-0.979506
2	230214932	0.891477	0.473926	-2.13178	-0.448156	0.229408	-0.828984	1.10917	-1.15194	-0.979506
2	230224469	0.891477	0.473926	-2.13178	-0.448156	0.229408	-0.828984	1.10917	-1.15194	-0.979506
2	230237477	0.891477	0.473926	-2.13178	-0.448156	0.229408	-0.828984	1.10917	-1.15194	-0.979506
2	230270559	0.891477	0.473926	-2.13178	-0.448156	0.229408	-0.828984	1.10917	-1.15194	-0.979506
2	230270746	0.891477	0.473926	-2.13178	-0.448156	0.229408	-0.828984	1.10917	-1.15194	-0.979506
2	230270946	0.891477	0.473926	-2.13178	-0.448156	0.229408	-0.828984	1.10917	-1.15194	-0.979506
2	230271297	0.891477	0.473926	-2.13178	-0.448156	0.229408	-0.828984	1.10917	-1.15194	-0.979506
2	230273403	0.891477	0.473926	-2.13178	-0.448156	0.229408	-0.828984	1.10917	-1.15194	-0.979506
2	230276998	0.891477	0.473926	-2.13178	-0.448156	0.229408	-0.828984	1.10917	-1.15194	-0.979506
2	230277144	0.891477	0.473926	-2.13178	-0.448156	0.229408	-0.828984	1.10917	-1.15194	-0.979506
2	230284815	0.536015	0.214372	-2.55464	-0.448156	0.467348	-1.20191	0.727165	-1.30138	-0.753779
2	230288990	0.536015	0.214372	-2.55464	-0.448156	0.467348	-1.20191	0.727165	-1.30138	-0.753779
2	230297454	0.536015	0.214372	-2.55464	-0.448156	0.467348	-1.20191	0.727165	-1.30138	-0.753779
2	230308906	0.536015	0.214372	-2.55464	-0.448156	0.467348	-1.20191	0.727165	-1.30138	-0.753779
2	230315858	0.536015	0.214372	-2.55464	-0.448156	0.467348	-1.20191	0.727165	-1.30138	-0.753779
2	230319228	0.536015	0.214372	-2.55464	-0.448156	0.467348	-1.20191	0.727165	-1.30138	-0.753779
2	230344697	0.536015	0.214372	-2.55464	-0.448156	0.467348	-1.20191	0.727165	-1.30138	-0.753779
2	230348025	0.536015	0.214372	-2.55464	-0.448156	0.467348	-1.20191	0.727165	-1.30138	-0.753779
2	230351558	0.536015	0.214372	-2.55464	-0.448156	0.467348	-1.20191	0.727165	-1.30138	-0.753779
2	230360087	0.536015	0.214372	-2.55464	-0.448156	0.467348	-1.20191	0.727165	-1.30138	-0.753779
2	230363126	0.536015	0.214372	-2.55464	-0.448156	0.467348	-1.20191	0.727165	-1.30138	-0.753779
2	230368876	0.536015	0.214372	-2.55464	-0.448156	0.467348	-1.20191	0.727165	-1.30138	-0.753779
2	230370114	0.536015	0.214372	-2.55464	-0.448156	0.467348	-1.20191	0.727165	-1.30138	-0.753779
2	230372314	0.536015	0.214372	-2.55464	-0.448156	0.467348	-1.20191	0.727165	-1.30138	-0.753779
2	230376066	0.536015	0.214372	-2.55464	-0.448156	0.467348	-1.20191	0.727165	-1.30138	-0.753779
2	230378541	0.536015	0.214372	-2.55464	-0.448156	0.467348	-1.20191	0.727165	-1.30138	-0.753779
2	230383826	0.536015	0.0845954	-2.76606	-0.448156	0.169924	-1.20191	0.53616	-1.59781	-0.525598
2	230384365	0.536015	0.0845954	-2.76606	-0.448156	0.169924	-1.20191	0.53616	-1.59781	-0.525598
2	230396934	0.536015	0.0845954	-2.76606	-0.448156	0.169924	-1.20191	0.53616	-1.59781	-0.525598
2	230401082	0.536015	0.0845954	-2.76606	-0.448156	0.169924	-1.20191	0.53616	-1.59781	-0.525598
2	230416816	0.536015	0.0845954	-2.76606	-0.448156	0.169924	-1.20191	0.53616	-1.59781	-0.525598
2	230418426	0.536015	0.0845954	-2.76606	-0.448156	0.169924	-1.20191	0.53616	-1.59781	-0.525598
2	230453614	0.536015	0.0845954	-2.76606	-0.448156	0.169924	-1.20191	0.53616	-1.59781	-0.525598
2	230459651	0.536015	0.0845954	-2.76606	-0.448156	0.169924	-1.20191	0.53616	-1.59781	-0.525598
2	230473017	0.536015	0.0845954	-2.76606	-0.448156	0.169924	-1.20191	0.53616	-1.59781	-0.525598
2	230480924	0.536015	0.0845954	-2.66281	-0.267414	0.407863	-1.20191	0.154151	-1.7448	-0.525598
2	230481535	0.536015	0.0845954	-2.66281	-0.267414	0.407863	-1.20191	0.154151	-1.7448	-0.525598
2	230481889	0.536015	0.0845954	-2.66281	-0.267414	0.407863	-1.20191	0.154151	-1.7448	-0.525598
2	230485450	0.536015	0.0845954	-2.66281	-0.267414	0.407863	-1.20191	0.154151	-1.7448	-0.525598
2	230492411	0.536015	0.0845954	-2.66281	-0.267414	0.407863	-1.20191	0.154151	-1.7448	-0.525598
2	230494182	0.536015	0.0845954	-2.66281	-0.267414	0.407863	-1.20191	0.154151	-1.7448	-0.525598
2	230505033	0.536015	0.0845954	-2.66281	-0.267414	0.407863	-1.20191	0.154151	-1.7448	-0.525598
2	230506712	0.536015	0.0845954	-2.66281	-0.267414	0.407863	-1.20191	0.154151	-1.7448	-0.525598
2	230510230	0.536015	0.0845954	-2.66281	-0.267414	0.407863	-1.20191	0.154151	-1.7448	-0.525598
2	230518233	0.536015	0.0845954	-2.66281	-0.267414	0.407863	-1.20191	0.154151	-1.7448	-0.525598
2	230520613	0.536015	0.0845954	-2.66281	-0.267414	0.407863	-1.20191	0.154151	-1.7448	-0.525598
2	230522398	0.536015	0.0845954	-2.66281	-0.267414	0.407863	-1.20191	0.154151	-1.7448	-0.525598
2	230524304	0.536015	0.0845954	-2.66281	-0.267414	0.407863	-1.20191	0.154151	-1.7448	-0.525598
2	230527801	0.536015	0.0845954	-2.66281	-0.267414	0.407863	-1.20191	0.154151	-1.7448	-0.525598
2	230545657	0.536015	0.0845954	-2.55464	-0.631375	0.467348	-1.20191	-0.418862	-2.04368	-0.753779
2	230546078	0.536015	0.0845954	-2.55464	-0.631375	0.467348	-1.20191	-0.418862	-2.04368	-0.753779
2	230548739	0.536015	0.0845954	-2.55464	-0.631375	0.467348	-1.20191	-0.418862	-2.04368	-0.753779
2	230553339	0.536015	0.0845954	-2.55464	-0.631375	0.467348	-1.20191	-0.418862	-2.04368	-0.753779
2	230609149	0.536015	0.0845954	-2.55464	-0.631375	0.467348	-1.20191	-0.418862	-2.04368	-0.753779
2	230632268	0.536015	0.0845954	-2.55464	-0.631375	0.467348	-1.20191	-0.418862	-2.04368	-0.753779
2	230684970	0.536015	0.0845954	-2.55464	-0.631375	0.467348	-1.20191	-0.418862	-2.04368	-0.753779
2	230731397	0.536015	0.0845954	-2.55464	-0.631375	0.467348	-1.20191	-0.418862	-2.04368	-0.753779
2	230822296	0.536015	0.0845954	-2.55464	-0.631375	0.467348	-1.20191	-0.418862	-2.04368	-0.753779
2	230829594	0.536015	0.0845954	-2.55464	-0.631375	0.467348	-1.20191	-0.418862	-2.04368	-0.753779
2	230896678	0.536015	0.0845954	-2.55464	-0.631375	0.467348	-1.20191	-0.418862	-2.04368	-0.753779
2	230899765	0.536015	0.0845954	-2.55464	-0.631375	0.467348	-1.20191	-0.418862	-2.04368	-0.753779
2	230903875	0.536015	0.0845954	-2.55464	-0.631375	0.467348	-1.20191	-0.418862	-2.04368	-0.753779
2	230907854	0.536015	0.0845954	-2.55464	-0.631375	0.467348	-1.20191	-0.418862	-2.04368	-0.753779
2	230911791	0.536015	0.0845954	-2.55464	-0.631375	0.467348	-1.20191	-0.418862	-2.04368	-0.753779
2	230915321	0.536015	0.0845954	-2.55464	-0.631375	0.467348	-1.20191	-0.418862	-2.04368	-0.753779
2	230919116	0.536015	0.0845954	-2.55464	-0.631375	0.467348	-1.20191	-0.418862	-2.04368	-0.753779
2	230920379	0.536015	0.0845954	-2.55464	-0.631375	0.467348	-1.20191	-0.418862	-2.04368	-0.753779
2	230929448	0.536015	0.0845954	-2.55464	-0.631375	0.467348	-1.20191	-0.418862	-2.04368	-0.753779
2	230935754	0.536015	0.0845954	-2.55464	-0.631375	0.467348	-1.20191	-0.418862	-2.04368	-0.753779
2	230937598	0.536015	0.0845954	-2.55464	-0.631375	0.467348	-1.20191	-0.418862	-2.04368	-0.753779
2	230943451	0.536015	0.0845954	-2.44647	-0.631375	0.407863	-1.20191	-0.800871	-2.34012	-0.753779
2	230944429	0.536015	0.0845954	-2.44647	-0.631375	0.407863	-1.20191	-0.800871	-2.34012	-0.753779
2	230945993	0.536015	0.0845954	-2.44647	-0.631375	0.407863	-1.20191	-0.800871	-2.34012	-0.753779
2	230992756	0.536015	0.0845954	-2.44647	-0.631375	0.407863	-1.20191	-0.800871	-2.34012	-0.753779
2	230995447	0.536015	0.0845954	-2.44647	-0.631375	0.407863	-1.20191	-0.800871	-2.34012	-0.753779
2	230996889	0.536015	0.0845954	-2.44647	-0.631375	0.407863	-1.20191	-0.800871	-2.34012	-0.753779
2	230997403	0.536015	0.0845954	-2.44647	-0.631375	0.407863	-1.20191	-0.800871	-2.34012	-0.753779
2	231002347	0.536015	0.0845954	-2.44647	-0.631375	0.407863	-1.20191	-0.800871	-2.34012	-0.753779
2	231009554	0.536015	0.0845954	-2.44647	-0.631375	0.407863	-1.20191	-0.800871	-2.34012	-0.753779
2	231014505	0.536015	0.0845954	-2.44647	-0.631375	0.407863	-1.20191	-0.800871	-2.34012	-0.753779
2	231021064	0.536015	0.0845954	-2.44647	-0.631375	0.407863	-1.20191	-0.800871	-2.34012	-0.753779
2	231024518	0.536015	0.0845954	-2.44647	-0.631375	0.407863	-1.20191	-0.800871	-2.34012	-0.753779
2	231024807	0.536015	0.0845954	-2.44647	-0.631375	0.407863	-1.20191	-0.800871	-2.34012	-0.753779
2	231025024	0.536015	0.0845954	-2.44647	-0.631375	0.407863	-1.20191	-0.800871	-2.34012	-0.753779
2	231026074	0.536015	0.0845954	-2.44647	-0.631375	0.407863	-1.20191	-0.800871	-2.34012	-0.753779
2	231027162	0.536015	0.0845954	-2.44647	-0.631375	0.407863	-1.20191	-0.800871	-2.34012	-0.753779
2	231029409	0.536015	0.0845954	-2.44647	-0.631375	0.407863	-1.20191	-0.800871	-2.34012	-0.753779
2	231034524	0.536015	0.0845954	-2.44647	-0.631375	0.407863	-1.20191	-0.800871	-2.34012	-0.753779
2	231034867	0.536015	0.0845954	-2.44647	-0.631375	0.407863	-1.20191	-0.800871	-2.34012	-0.753779
2	231036860	0.536015	0.0845954	-2.44647	-0.631375	0.407863	-1.20191	-0.800871	-2.34012	-0.753779
2	231037833	0.536015	0.0845954	-2.44647	-0.631375	0.407863	-1.20191	-0.800871	-2.34012	-0.753779
2	231038160	0.536015	0.0845954	-2.44647	-0.631375	0.407863	-1.20191	-0.800871	-2.34012	-0.753779
2	231039578	0.536015	0.0845954	-2.44647	-0.631375	0.407863	-1.20191	-0.800871	-2.34012	-0.753779
2	231040633	0.536015	0.0845954	-2.44647	-0.631375	0.407863	-1.20191	-0.800871	-2.34012	-0.753779
2	231043270	0.536015	0.0845954	-2.44647	-0.631375	0.407863	-1.20191	-0.800871	-2.34012	-0.753779
2	231047645	0.536015	0.0845954	-2.44647	-0.631375	0.407863	-1.20191	-0.800871	-2.34012	-0.753779
2	231050715	0.536015	0.0845954	-2.44647	-0.631375	0.407863	-1.20191	-0.800871	-2.34012	-0.753779
2	231077725	0.536015	0.0845954	-2.44647	-0.631375	0.407863	-1.20191	-0.800871	-2.34012	-0.753779
2	231081384	1.06921	0.0845954	-2.66281	-0.448156	0.288893	-1.01545	-0.991875	-2.48711	-0.753779
2	231099204	1.06921	0.0845954	-2.66281	-0.448156	0.288893	-1.01545	-0.991875	-2.48711	-0.753779
2	231107829	1.06921	0.0845954	-2.66281	-0.448156	0.288893	-1.01545	-0.991875	-2.48711	-0.753779
2	231160521	1.06921	0.0845954	-2.66281	-0.448156	0.288893	-1.01545	-0.991875	-2.48711	-0.753779
2	231172642	1.06921	0.0845954	-2.66281	-0.448156	0.288893	-1.01545	-0.991875	-2.48711	-0.753779
2	231177822	1.06921	0.0845954	-2.66281	-0.448156	0.288893	-1.01545	-0.991875	-2.48711	-0.753779
2	231183321	1.06921	0.0845954	-2.66281	-0.448156	0.288893	-1.01545	-0.991875	-2.48711	-0.753779
2	231183786	1.06921	0.0845954	-2.66281	-0.448156	0.288893	-1.01545	-0.991875	-2.48711	-0.753779
2	231189047	1.06921	0.0845954	-2.66281	-0.448156	0.288893	-1.01545	-0.991875	-2.48711	-0.753779
2	231190446	1.06921	0.0845954	-2.66281	-0.448156	0.288893	-1.01545	-0.991875	-2.48711	-0.753779
2	231196132	1.06921	0.0845954	-2.66281	-0.448156	0.288893	-1.01545	-0.991875	-2.48711	-0.753779
2	231199033	1.06921	0.0845954	-2.66281	-0.448156	0.288893	-1.01545	-0.991875	-2.48711	-0.753779
2	231213614	1.06921	0.0845954	-2.66281	-0.448156	0.288893	-1.01545	-0.991875	-2.48711	-0.753779
2	231221928	1.06921	0.0845954	-2.66281	-0.448156	0.288893	-1.01545	-0.991875	-2.48711	-0.753779
2	231222340	1.06921	0.0845954	-2.66281	-0.448156	0.288893	-1.01545	-0.991875	-2.48711	-0.753779
2	231227439	1.06921	0.0845954	-2.66281	-0.448156	0.288893	-1.01545	-0.991875	-2.48711	-0.753779
2	231241276	1.06921	0.0845954	-2.66281	-0.448156	0.288893	-1.01545	-0.991875	-2.48711	-0.753779
2	231243335	1.06921	0.0845954	-2.66281	-0.448156	0.288893	-1.01545	-0.991875	-2.48711	-0.753779
2	231258150	1.06921	0.0845954	-2.66281	-0.448156	0.288893	-1.01545	-0.991875	-2.48711	-0.753779
2	231258450	1.06921	0.0845954	-2.66281	-0.448156	0.288893	-1.01545	-0.991875	-2.48711	-0.753779
2	231267925	1.06921	0.0845954	-2.66281	-0.448156	0.288893	-1.01545	-0.991875	-2.48711	-0.753779
2	231277567	1.06921	0.0845954	-2.66281	-0.448156	0.288893	-1.01545	-0.991875	-2.48711	-0.753779
2	231278861	1.06921	0.0845954	-2.66281	-0.448156	0.288893	-1.01545	-0.991875	-2.48711	-0.753779
2	231279616	1.06921	0.0845954	-2.66281	-0.448156	0.288893	-1.01545	-0.991875	-2.48711	-0.753779
2	231282791	1.06921	0.0845954	-2.66281	-0.448156	0.288893	-1.01545	-0.991875	-2.48711	-0.753779
2	231283711	1.06921	0.0845954	-2.66281	-0.448156	0.288893	-1.01545	-0.991875	-2.48711	-0.753779
2	231284556	1.06921	0.0845954	-2.66281	-0.448156	0.288893	-1.01545	-0.991875	-2.48711	-0.753779
2	231309217	1.06921	0.0845954	-2.66281	-0.448156	0.288893	-1.01545	-0.991875	-2.48711	-0.753779
2	231316105	1.06921	0.0845954	-2.66281	-0.448156	0.288893	-1.01545	-0.991875	-2.48711	-0.753779
2	231333763	0.713746	-0.174959	-2.55464	-0.812117	-0.00853084	-1.01545	-0.991875	-2.78599	-0.753779
2	231335466	0.713746	-0.174959	-2.55464	-0.812117	-0.00853084	-1.01545	-0.991875	-2.78599	-0.753779
2	231343090	0.713746	-0.174959	-2.55464	-0.812117	-0.00853084	-1.01545	-0.991875	-2.78599	-0.753779
2	231357373	0.713746	-0.174959	-2.55464	-0.812117	-0.00853084	-1.01545	-0.991875	-2.78599	-0.753779
2	231406529	0.713746	-0.174959	-2.55464	-0.812117	-0.00853084	-1.01545	-0.991875	-2.78599	-0.753779
2	231406680	0.713746	-0.174959	-2.55464	-0.812117	-0.00853084	-1.01545	-0.991875	-2.78599	-0.753779
2	231407663	0.713746	-0.174959	-2.55464	-0.812117	-0.00853084	-1.01545	-0.991875	-2.78599	-0.753779
2	231413681	0.713746	-0.174959	-2.55464	-0.812117	-0.00853084	-1.01545	-0.991875	-2.78599	-0.753779
2	231414688	0.713746	-0.174959	-2.55464	-0.812117	-0.00853084	-1.01545	-0.991875	-2.78599	-0.753779
2	231415189	0.713746	-0.174959	-2.55464	-0.812117	-0.00853084	-1.01545	-0.991875	-2.78599	-0.753779
2	231420401	0.713746	-0.174959	-2.55464	-0.812117	-0.00853084	-1.01545	-0.991875	-2.78599	-0.753779
2	231421301	0.713746	-0.174959	-2.55464	-0.812117	-0.00853084	-1.01545	-0.991875	-2.78599	-0.753779
2	231422554	0.713746	-0.174959	-2.55464	-0.812117	-0.00853084	-1.01545	-0.991875	-2.78599	-0.753779
2	231429220	0.713746	-0.174959	-2.55464	-0.812117	-0.00853084	-1.01545	-0.991875	-2.78599	-0.753779
2	231433237	0.713746	-0.174959	-2.55464	-0.812117	-0.00853084	-1.01545	-0.991875	-2.78599	-0.753779
2	231434272	0.713746	-0.174959	-2.55464	-0.812117	-0.00853084	-1.01545	-0.991875	-2.78599	-0.753779
2	231440555	0.713746	-0.174959	-2.55464	-0.812117	-0.00853084	-1.01545	-0.991875	-2.78599	-0.753779
2	231443428	0.713746	-0.174959	-2.55464	-0.995335	0.169924	-1.01545	-0.991875	-2.78599	-0.753779
2	231443924	0.713746	-0.174959	-2.55464	-0.995335	0.169924	-1.01545	-0.991875	-2.78599	-0.753779
2	231451851	0.713746	-0.174959	-2.55464	-0.995335	0.169924	-1.01545	-0.991875	-2.78599	-0.753779
2	231457819	0.713746	-0.174959	-2.55464	-0.995335	0.169924	-1.01545	-0.991875	-2.78599	-0.753779
2	231477223	0.713746	-0.174959	-2.55464	-0.995335	0.169924	-1.01545	-0.991875	-2.78599	-0.753779
2	231493060	0.713746	-0.174959	-2.55464	-0.995335	0.169924	-1.01545	-0.991875	-2.78599	-0.753779
2	231493293	0.713746	-0.174959	-2.55464	-0.995335	0.169924	-1.01545	-0.991875	-2.78599	-0.753779
2	231498786	0.713746	-0.174959	-2.55464	-0.995335	0.169924	-1.01545	-0.991875	-2.78599	-0.753779
2	231515321	0.713746	-0.174959	-2.55464	-0.995335	0.169924	-1.01545	-0.991875	-2.78599	-0.753779
2	231543033	0.891477	-0.304736	-2.34321	-1.3593	-0.182736	-1.01545	-1.18288	-2.63655	-0.525598
2	231546204	0.891477	-0.304736	-2.34321	-1.3593	-0.182736	-1.01545	-1.18288	-2.63655	-0.525598
2	231546750	0.891477	-0.304736	-2.34321	-1.3593	-0.182736	-1.01545	-1.18288	-2.63655	-0.525598
2	231547161	0.891477	-0.304736	-2.34321	-1.3593	-0.182736	-1.01545	-1.18288	-2.63655	-0.525598
2	231547476	0.891477	-0.304736	-2.34321	-1.3593	-0.182736	-1.01545	-1.18288	-2.63655	-0.525598
2	231552660	0.891477	-0.304736	-2.34321	-1.3593	-0.182736	-1.01545	-1.18288	-2.63655	-0.525598
2	231555684	0.891477	-0.304736	-2.34321	-1.3593	-0.182736	-1.01545	-1.18288	-2.63655	-0.525598
2	231556188	0.891477	-0.304736	-2.34321	-1.3593	-0.182736	-1.01545	-1.18288	-2.63655	-0.525598
2	231556273	0.891477	-0.304736	-2.34321	-1.3593	-0.182736	-1.01545	-1.18288	-2.63655	-0.525598
2	231556663	0.891477	-0.304736	-2.34321	-1.3593	-0.182736	-1.01545	-1.18288	-2.63655	-0.525598
2	231618709	0.891477	-0.304736	-2.34321	-1.3593	-0.182736	-1.01545	-1.18288	-2.63655	-0.525598
2	231623555	0.891477	-0.304736	-2.34321	-1.3593	-0.182736	-1.01545	-1.18288	-2.63655	-0.525598
2	231629360	0.891477	-0.304736	-2.34321	-1.3593	-0.182736	-1.01545	-1.18288	-2.63655	-0.525598
2	231672572	0.891477	-0.304736	-2.34321	-1.3593	-0.182736	-1.01545	-1.18288	-2.63655	-0.525598
2	231690981	0.891477	-0.304736	-2.34321	-1.3593	-0.182736	-1.01545	-1.18288	-2.63655	-0.525598
2	231704107	0.713746	0.214372	-2.13178	-1.17608	-0.361191	-1.01545	-0.991875	-2.78599	-0.753779
2	231709953	0.713746	0.214372	-2.13178	-1.17608	-0.361191	-1.01545	-0.991875	-2.78599	-0.753779
2	231711860	0.713746	0.214372	-2.13178	-1.17608	-0.361191	-1.01545	-0.991875	-2.78599	-0.753779
2	231720362	0.713746	0.214372	-2.13178	-1.17608	-0.361191	-1.01545	-0.991875	-2.78599	-0.753779
2	231736610	0.713746	0.214372	-2.13178	-1.17608	-0.361191	-1.01545	-0.991875	-2.78599	-0.753779
2	231737798	0.713746	0.214372	-2.13178	-1.17608	-0.361191	-1.01545	-0.991875	-2.78599	-0.753779
2	231747426	0.713746	0.214372	-2.13178	-1.17608	-0.361191	-1.01545	-0.991875	-2.78599	-0.753779
2	231750356	0.713746	0.214372	-2.13178	-1.17608	-0.361191	-1.01545	-0.991875	-2.78599	-0.753779
2	231756585	0.713746	0.214372	-2.13178	-1.17608	-0.361191	-1.01545	-0.991875	-2.78599	-0.753779
2	231757359	0.713746	0.214372	-2.13178	-1.17608	-0.361191	-1.01545	-0.991875	-2.78599	-0.753779
2	231757630	0.713746	0.214372	-2.13178	-1.17608	-0.361191	-1.01545	-0.991875	-2.78599	-0.753779
2	231764443	0.713746	0.214372	-2.13178	-1.17608	-0.361191	-1.01545	-0.991875	-2.78599	-0.753779
2	231771392	0.713746	0.214372	-2.13178	-1.17608	-0.361191	-1.01545	-0.991875	-2.78599	-0.753779
2	231774844	0.713746	0.214372	-2.13178	-1.17608	-0.361191	-1.01545	-0.991875	-2.78599	-0.753779
2	231775144	0.713746	0.214372	-2.13178	-1.17608	-0.361191	-1.01545	-0.991875	-2.78599	-0.753779
2	231778776	0.713746	0.214372	-2.13178	-1.17608	-0.361191	-1.01545	-0.991875	-2.78599	-0.753779
2	231784291	0.713746	0.214372	-2.13178	-1.17608	-0.361191	-1.01545	-0.991875	-2.78599	-0.753779
2	231785026	0.713746	0.214372	-2.13178	-1.17608	-0.361191	-1.01545	-0.991875	-2.78599	-0.753779
2	231790097	0.713746	0.214372	-2.13178	-1.17608	-0.361191	-1.01545	-0.991875	-2.78599	-0.753779
2	231793015	0.713746	0.214372	-2.13178	-1.17608	-0.361191	-1.01545	-0.991875	-2.78599	-0.753779
2	231797549	0.713746	0.214372	-2.02361	-1.17608	-0.48016	-1.01545	-0.991875	-2.78599	-0.753779
2	231808291	0.713746	0.214372	-2.02361	-1.17608	-0.48016	-1.01545	-0.991875	-2.78599	-0.753779
2	231825834	0.713746	0.214372	-2.02361	-1.17608	-0.48016	-1.01545	-0.991875	-2.78599	-0.753779
2	231826071	0.713746	0.214372	-2.02361	-1.17608	-0.48016	-1.01545	-0.991875	-2.78599	-0.753779
2	231830047	0.713746	0.214372	-2.02361	-1.17608	-0.48016	-1.01545	-0.991875	-2.78599	-0.753779
2	231833839	0.713746	0.214372	-2.02361	-1.17608	-0.48016	-1.01545	-0.991875	-2.78599	-0.753779
2	231834588	0.713746	0.214372	-2.02361	-1.17608	-0.48016	-1.01545	-0.991875	-2.78599	-0.753779
2	231838134	0.713746	0.214372	-2.02361	-1.17608	-0.48016	-1.01545	-0.991875	-2.78599	-0.753779
2	231842187	0.713746	0.214372	-2.02361	-1.17608	-0.48016	-1.01545	-0.991875	-2.78599	-0.753779
2	231842338	0.713746	0.214372	-2.02361	-1.17608	-0.48016	-1.01545	-0.991875	-2.78599	-0.753779
2	231845762	0.713746	-0.174959	-1.81219	-1.17608	-0.361191	-0.453757	-0.991875	-1.7448	-0.753779
2	231857076	0.713746	-0.174959	-1.81219	-1.17608	-0.361191	-0.453757	-0.991875	-1.7448	-0.753779
2	231859544	0.713746	-0.174959	-1.81219	-1.17608	-0.361191	-0.453757	-0.991875	-1.7448	-0.753779
2	231875286	0.713746	-0.174959	-1.81219	-1.17608	-0.361191	-0.453757	-0.991875	-1.7448	-0.753779
2	231877207	0.713746	-0.174959	-1.81219	-1.17608	-0.361191	-0.453757	-0.991875	-1.7448	-0.753779
2	231882097	0.713746	-0.174959	-1.81219	-1.17608	-0.361191	-0.453757	-0.991875	-1.7448	-0.753779
2	231891530	0.713746	-0.174959	-1.81219	-1.17608	-0.361191	-0.453757	-0.991875	-1.7448	-0.753779
2	231896979	0.713746	-0.174959	-1.81219	-1.17608	-0.361191	-0.453757	-0.991875	-1.7448	-0.753779
2	231913056	0.713746	-0.174959	-1.81219	-1.17608	-0.361191	-0.453757	-0.991875	-1.7448	-0.753779
2	231914845	0.713746	-0.174959	-1.81219	-1.17608	-0.361191	-0.453757	-0.991875	-1.7448	-0.753779
2	231918067	0.713746	-0.174959	-1.81219	-1.17608	-0.361191	-0.453757	-0.991875	-1.7448	-0.753779
2	231933408	0.713746	-0.174959	-1.81219	-1.17608	-0.361191	-0.453757	-0.991875	-1.7448	-0.753779
2	231940960	0.713746	-0.174959	-1.81219	-1.17608	-0.361191	-0.453757	-0.991875	-1.7448	-0.753779
2	231942492	0.713746	-0.174959	-1.81219	-1.17608	-0.361191	-0.453757	-0.991875	-1.7448	-0.753779
2	231981992	0.713746	-0.174959	-1.81219	-1.17608	-0.361191	-0.453757	-0.991875	-1.7448	-0.753779
2	232047155	0.713746	-0.174959	-1.81219	-1.17608	-0.361191	-0.453757	-0.991875	-1.7448	-0.753779
2	232066651	0.713746	-0.174959	-1.81219	-1.17608	-0.361191	-0.453757	-0.991875	-1.7448	-0.753779
2	232071682	0.713746	-0.174959	-1.81219	-1.17608	-0.361191	-0.453757	-0.991875	-1.7448	-0.753779
2	232077075	0.713746	-0.174959	-1.81219	-1.17608	-0.361191	-0.453757	-0.991875	-1.7448	-0.753779
2	232093297	0.713746	-0.174959	-1.81219	-1.17608	-0.361191	-0.453757	-0.991875	-1.7448	-0.753779
2	232108246	0.713746	-0.174959	-1.81219	-1.17608	-0.361191	-0.453757	-0.991875	-1.7448	-0.753779
2	232126290	0.713746	-0.174959	-1.81219	-1.17608	-0.361191	-0.453757	-0.991875	-1.7448	-0.753779
2	232141729	0.713746	-0.174959	-1.81219	-1.17608	-0.361191	-0.453757	-0.991875	-1.7448	-0.753779
2	232160291	0.713746	-0.174959	-1.81219	-1.17608	-0.361191	-0.453757	-0.991875	-1.7448	-0.753779
2	232171195	0.713746	-0.174959	-1.81219	-1.17608	-0.361191	-0.453757	-0.991875	-1.7448	-0.753779
2	232171968	0.713746	-0.174959	-1.81219	-1.17608	-0.361191	-0.453757	-0.991875	-1.7448	-0.753779
2	232183591	0.713746	-0.174959	-1.81219	-1.17608	-0.361191	-0.453757	-0.991875	-1.7448	-0.753779
2	232187155	0.713746	-0.694067	-1.70401	-0.995335	-0.242221	-0.453757	-0.991875	-1.7448	-0.753779
2	232190925	0.713746	-0.694067	-1.70401	-0.995335	-0.242221	-0.453757	-0.991875	-1.7448	-0.753779
2	232196564	0.713746	-0.694067	-1.70401	-0.995335	-0.242221	-0.453757	-0.991875	-1.7448	-0.753779
2	232198327	0.713746	-0.694067	-1.70401	-0.995335	-0.242221	-0.453757	-0.991875	-1.7448	-0.753779
2	232201350	0.713746	-0.694067	-1.70401	-0.995335	-0.242221	-0.453757	-0.991875	-1.7448	-0.753779
2	232206025	0.713746	-0.694067	-1.70401	-0.995335	-0.242221	-0.453757	-0.991875	-1.7448	-0.753779
2	232250398	0.713746	-0.694067	-1.70401	-0.995335	-0.242221	-0.453757	-0.991875	-1.7448	-0.753779
2	232271284	0.713746	-0.694067	-1.70401	-0.995335	-0.242221	-0.453757	-0.991875	-1.7448	-0.753779
2	232276482	0.713746	-0.694067	-1.70401	-0.995335	-0.242221	-0.453757	-0.991875	-1.7448	-0.753779
2	232294380	0.358284	-0.434513	-1.60076	-0.995335	-0.242221	-0.453757	-0.418862	-1.89424	-0.753779
2	232301670	0.358284	-0.434513	-1.60076	-0.995335	-0.242221	-0.453757	-0.418862	-1.89424	-0.753779
2	232304779	0.358284	-0.434513	-1.60076	-0.995335	-0.242221	-0.453757	-0.418862	-1.89424	-0.753779
2	232330209	0.358284	-0.434513	-1.60076	-0.995335	-0.242221	-0.453757	-0.418862	-1.89424	-0.753779
2	232331734	0.358284	-0.434513	-1.60076	-0.995335	-0.242221	-0.453757	-0.418862	-1.89424	-0.753779
2	232343955	0.358284	-0.434513	-1.60076	-0.995335	-0.242221	-0.453757	-0.418862	-1.89424	-0.753779
2	232369533	0.358284	-0.434513	-1.60076	-0.995335	-0.242221	-0.453757	-0.418862	-1.89424	-0.753779
2	232394519	0.358284	-0.434513	-1.60076	-0.995335	-0.242221	-0.453757	-0.418862	-1.89424	-0.753779
2	232400839	0.358284	-0.434513	-1.60076	-0.995335	-0.242221	-0.453757	-0.418862	-1.89424	-0.753779
2	232433761	0.358284	-0.434513	-1.60076	-0.995335	-0.242221	-0.453757	-0.418862	-1.89424	-0.753779
2	232450762	0.358284	-0.434513	-1.60076	-0.995335	-0.242221	-0.453757	-0.418862	-1.89424	-0.753779
2	232455654	0.358284	-0.434513	-1.60076	-0.995335	-0.242221	-0.453757	-0.418862	-1.89424	-0.753779
2	232464308	0.358284	-0.434513	-1.60076	-0.995335	-0.242221	-0.453757	-0.418862	-1.89424	-0.753779
2	232465521	0.177262	-0.434513	-1.60076	-0.995335	-0.361191	-0.453757	-0.227858	-2.04368	-0.753779
2	232467731	0.177262	-0.434513	-1.60076	-0.995335	-0.361191	-0.453757	-0.227858	-2.04368	-0.753779
2	232490484	0.177262	-0.434513	-1.60076	-0.995335	-0.361191	-0.453757	-0.227858	-2.04368	-0.753779
2	232517754	0.177262	-0.434513	-1.60076	-0.995335	-0.361191	-0.453757	-0.227858	-2.04368	-0.753779
2	232540702	0.177262	-0.434513	-1.60076	-0.995335	-0.361191	-0.453757	-0.227858	-2.04368	-0.753779
2	232560984	0.177262	-0.174959	-1.28116	-0.631375	-0.7181	-0.453757	-0.0368532	-1.44837	-0.753779
2	232572011	0.177262	-0.174959	-1.28116	-0.631375	-0.7181	-0.453757	-0.0368532	-1.44837	-0.753779
2	232576431	0.177262	-0.174959	-1.28116	-0.631375	-0.7181	-0.453757	-0.0368532	-1.44837	-0.753779
2	232580258	0.177262	-0.174959	-1.28116	-0.631375	-0.7181	-0.453757	-0.0368532	-1.44837	-0.753779
2	232583513	0.177262	-0.174959	-1.28116	-0.631375	-0.7181	-0.453757	-0.0368532	-1.44837	-0.753779
2	232636781	0.177262	-0.174959	-1.28116	-0.631375	-0.7181	-0.453757	-0.0368532	-1.44837	-0.753779
2	232726300	0.177262	-0.174959	-1.28116	-0.631375	-0.7181	-0.453757	-0.0368532	-1.44837	-0.753779
2	232730151	0.177262	-0.174959	-1.28116	-0.631375	-0.7181	-0.453757	-0.0368532	-1.44837	-0.753779
2	232744209	0.177262	-0.174959	-1.28116	-0.631375	-0.7181	-0.453757	-0.0368532	-1.44837	-0.753779
2	232745518	0.177262	-0.174959	-1.28116	-0.631375	-0.7181	-0.453757	-0.0368532	-1.44837	-0.753779
2	232756528	0.177262	-0.174959	-1.28116	-0.631375	-0.7181	-0.453757	-0.0368532	-1.44837	-0.753779
2	232772215	0.177262	-0.174959	-1.28116	-0.631375	-0.7181	-0.453757	-0.0368532	-1.44837	-0.753779
2	232788325	0.177262	-0.174959	-1.28116	-0.631375	-0.7181	-0.453757	-0.0368532	-1.44837	-0.753779
2	232796610	0.177262	0.0845954	-1.28116	-0.267414	-0.242221	-0.267294	0.918169	-1.15194	-0.525598
2	232797966	0.177262	0.0845954	-1.28116	-0.267414	-0.242221	-0.267294	0.918169	-1.15194	-0.525598
2	232798723	0.177262	0.0845954	-1.28116	-0.267414	-0.242221	-0.267294	0.918169	-1.15194	-0.525598
2	232838890	0.177262	0.0845954	-1.28116	-0.267414	-0.242221	-0.267294	0.918169	-1.15194	-0.525598
2	232870178	0.177262	0.0845954	-1.28116	-0.267414	-0.242221	-0.267294	0.918169	-1.15194	-0.525598
2	232880712	0.177262	0.0845954	-1.28116	-0.267414	-0.242221	-0.267294	0.918169	-1.15194	-0.525598
2	232907292	0.177262	0.0845954	-1.28116	-0.267414	-0.242221	-0.267294	0.918169	-1.15194	-0.525598
2	232929252	0.177262	0.0845954	-1.28116	-0.267414	-0.242221	-0.267294	0.918169	-1.15194	-0.525598
2	232981427	0.177262	0.0845954	-1.28116	-0.267414	-0.242221	-0.267294	0.918169	-1.15194	-0.525598
2	233056621	0.177262	0.0845954	-1.28116	-0.267414	-0.242221	-0.267294	0.918169	-1.15194	-0.525598
2	233077064	0.177262	0.0845954	-1.28116	-0.267414	-0.242221	-0.267294	0.918169	-1.15194	-0.525598
2	233094365	0.177262	0.0845954	-1.28116	-0.267414	-0.242221	-0.267294	0.918169	-1.15194	-0.525598
2	233097786	0.177262	0.0845954	-1.28116	-0.267414	-0.242221	-0.267294	0.918169	-1.15194	-0.525598
2	233108857	0.177262	0.0845954	-1.28116	-0.267414	-0.242221	-0.267294	0.918169	-1.15194	-0.525598
2	233120758	0.177262	0.0845954	-1.28116	-0.267414	-0.242221	-0.267294	0.918169	-1.15194	-0.525598
2	233131825	0.177262	0.0845954	-1.28116	-0.267414	-0.242221	-0.267294	0.918169	-1.15194	-0.525598
2	233132810	0.177262	0.0845954	-1.28116	-0.267414	-0.242221	-0.267294	0.918169	-1.15194	-0.525598
2	233145683	0.177262	0.0845954	-1.28116	-0.267414	-0.242221	-0.267294	0.918169	-1.15194	-0.525598
2	233149600	0.177262	0.0845954	-1.28116	-0.267414	-0.242221	-0.267294	0.918169	-1.15194	-0.525598
2	233169114	0.177262	0.0845954	-1.28116	-0.267414	-0.242221	-0.267294	0.918169	-1.15194	-0.525598
2	233171039	0.177262	0.0845954	-1.28116	-0.267414	-0.242221	-0.267294	0.918169	-1.15194	-0.525598
2	233172923	0.177262	0.0845954	-1.28116	-0.267414	-0.242221	-0.267294	0.918169	-1.15194	-0.525598
2	233182066	0.177262	0.0845954	-1.28116	-0.267414	-0.242221	-0.267294	0.918169	-1.15194	-0.525598
2	233227833	0.177262	0.0845954	-1.28116	-0.267414	-0.242221	-0.267294	0.918169	-1.15194	-0.525598
2	233232064	0.177262	0.0845954	-1.28116	-0.267414	-0.242221	-0.267294	0.918169	-1.15194	-0.525598
2	233264910	0.177262	0.0845954	-1.28116	-0.267414	-0.242221	-0.267294	0.918169	-1.15194	-0.525598
2	233300816	0.177262	0.0845954	-1.28116	-0.267414	-0.242221	-0.267294	0.918169	-1.15194	-0.525598
2	233303133	0.177262	0.0845954	-1.28116	-0.267414	-0.242221	-0.267294	0.918169	-1.15194	-0.525598
2	233328630	-0.000469306	-0.0451816	-1.49259	-0.0841954	-0.658615	-0.828984	0.918169	-1.15194	-0.525598
2	233339548	-0.000469306	-0.0451816	-1.49259	-0.0841954	-0.658615	-0.828984	0.918169	-1.15194	-0.525598
2	233340715	-0.000469306	-0.0451816	-1.49259	-0.0841954	-0.658615	-0.828984	0.918169	-1.15194	-0.525598
2	233346865	-0.000469306	-0.0451816	-1.49259	-0.0841954	-0.658615	-0.828984	0.918169	-1.15194	-0.525598
2	233360507	-0.000469306	-0.0451816	-1.49259	-0.0841954	-0.658615	-0.828984	0.918169	-1.15194	-0.525598
2	233362267	-0.000469306	-0.0451816	-1.49259	-0.0841954	-0.658615	-0.828984	0.918169	-1.15194	-0.525598
2	233375784	-0.000469306	-0.0451816	-1.49259	-0.0841954	-0.658615	-0.828984	0.918169	-1.15194	-0.525598
2	233381606	-0.000469306	-0.0451816	-1.49259	-0.0841954	-0.658615	-0.828984	0.918169	-1.15194	-0.525598
2	233383416	-0.000469306	-0.0451816	-1.49259	-0.0841954	-0.658615	-0.828984	0.918169	-1.15194	-0.525598
2	233387635	-0.000469306	-0.0451816	-1.49259	-0.0841954	-0.658615	-0.828984	0.918169	-1.15194	-0.525598
2	233417552	-0.1782	0.214372	-1.49259	-0.0841954	-0.539645	-0.64022	1.49118	-0.706072	-0.29987
2	233438786	-0.1782	0.214372	-1.49259	-0.0841954	-0.539645	-0.64022	1.49118	-0.706072	-0.29987
2	233446568	-0.1782	0.214372	-1.49259	-0.0841954	-0.539645	-0.64022	1.49118	-0.706072	-0.29987
2	233470843	-0.1782	0.214372	-1.49259	-0.0841954	-0.539645	-0.64022	1.49118	-0.706072	-0.29987
2	233485696	-0.1782	0.214372	-1.49259	-0.0841954	-0.539645	-0.64022	1.49118	-0.706072	-0.29987
2	233489529	-0.1782	0.214372	-1.49259	-0.0841954	-0.539645	-0.64022	1.49118	-0.706072	-0.29987
2	233490451	-0.1782	0.214372	-1.49259	-0.0841954	-0.539645	-0.64022	1.49118	-0.706072	-0.29987
2	233508677	-0.1782	0.214372	-1.49259	-0.0841954	-0.539645	-0.64022	1.49118	-0.706072	-0.29987
2	233523075	-0.1782	0.214372	-1.49259	-0.0841954	-0.539645	-0.64022	1.49118	-0.706072	-0.29987
2	233534676	-0.000469306	0.344149	-1.38442	-0.0841954	-0.658615	-0.267294	1.49118	-0.409642	-0.525598
2	233537125	-0.000469306	0.344149	-1.38442	-0.0841954	-0.658615	-0.267294	1.49118	-0.409642	-0.525598
2	233546985	-0.000469306	0.344149	-1.38442	-0.0841954	-0.658615	-0.267294	1.49118	-0.409642	-0.525598
2	233597196	-0.000469306	0.344149	-1.38442	-0.0841954	-0.658615	-0.267294	1.49118	-0.409642	-0.525598
2	233628937	-0.000469306	0.344149	-1.38442	-0.0841954	-0.658615	-0.267294	1.49118	-0.409642	-0.525598
2	233632766	-0.000469306	0.344149	-1.38442	-0.0841954	-0.658615	-0.267294	1.49118	-0.409642	-0.525598
2	233633460	-0.000469306	0.344149	-1.38442	-0.0841954	-0.658615	-0.267294	1.49118	-0.409642	-0.525598
2	233634808	-0.000469306	0.344149	-1.38442	-0.0841954	-0.658615	-0.267294	1.49118	-0.409642	-0.525598
2	233639909	-0.000469306	0.344149	-1.38442	-0.0841954	-0.658615	-0.267294	1.49118	-0.409642	-0.525598
2	233697200	-0.000469306	0.344149	-1.38442	-0.0841954	-0.658615	-0.267294	1.49118	-0.409642	-0.525598
2	233699415	-0.000469306	0.344149	-1.38442	-0.0841954	-0.658615	-0.267294	1.49118	-0.409642	-0.525598
2	233715487	-0.000469306	0.344149	-1.38442	-0.0841954	-0.658615	-0.267294	1.49118	-0.409642	-0.525598
2	233728801	-0.000469306	0.344149	-1.38442	-0.0841954	-0.658615	-0.267294	1.49118	-0.409642	-0.525598
2	233784718	-0.000469306	0.344149	-1.38442	-0.0841954	-0.658615	-0.267294	1.49118	-0.409642	-0.525598
2	233790447	-0.000469306	0.344149	-1.38442	-0.0841954	-0.658615	-0.267294	1.49118	-0.409642	-0.525598
2	233793517	-0.000469306	0.344149	-1.38442	-0.0841954	-0.658615	-0.267294	1.49118	-0.409642	-0.525598
2	233799400	-0.000469306	0.344149	-1.38442	-0.0841954	-0.658615	-0.267294	1.49118	-0.409642	-0.525598
2	233824203	-0.000469306	0.473926	-1.38442	0.099023	-0.420676	-0.0808314	1.87319	-0.409642	-0.29987
2	233830950	-0.000469306	0.473926	-1.38442	0.099023	-0.420676	-0.0808314	1.87319	-0.409642	-0.29987
2	233838028	-0.000469306	0.473926	-1.38442	0.099023	-0.420676	-0.0808314	1.87319	-0.409642	-0.29987
2	233839052	-0.000469306	0.473926	-1.38442	0.099023	-0.420676	-0.0808314	1.87319	-0.409642	-0.29987
2	233839174	-0.000469306	0.473926	-1.38442	0.099023	-0.420676	-0.0808314	1.87319	-0.409642	-0.29987
2	233839239	-0.000469306	0.473926	-1.38442	0.099023	-0.420676	-0.0808314	1.87319	-0.409642	-0.29987
2	233858636	-0.000469306	0.473926	-1.38442	0.099023	-0.420676	-0.0808314	1.87319	-0.409642	-0.29987
2	233871467	-0.000469306	0.473926	-1.38442	0.099023	-0.420676	-0.0808314	1.87319	-0.409642	-0.29987
2	233872049	-0.000469306	0.473926	-1.38442	0.099023	-0.420676	-0.0808314	1.87319	-0.409642	-0.29987
2	233872100	-0.000469306	0.473926	-1.38442	0.099023	-0.420676	-0.0808314	1.87319	-0.409642	-0.29987
2	233874399	-0.000469306	0.473926	-1.38442	0.099023	-0.420676	-0.0808314	1.87319	-0.409642	-0.29987
2	233875716	-0.000469306	0.473926	-1.38442	0.099023	-0.420676	-0.0808314	1.87319	-0.409642	-0.29987
2	233875975	-0.000469306	0.473926	-1.38442	0.099023	-0.420676	-0.0808314	1.87319	-0.409642	-0.29987
2	233877065	-0.000469306	0.473926	-1.38442	0.099023	-0.420676	-0.0808314	1.87319	-0.409642	-0.29987
2	233885426	-0.000469306	0.473926	-1.38442	0.099023	-0.420676	-0.0808314	1.87319	-0.409642	-0.29987
2	233894496	-0.000469306	0.473926	-1.38442	0.099023	-0.420676	-0.0808314	1.87319	-0.409642	-0.29987
2	233897101	-0.000469306	0.473926	-1.38442	0.099023	-0.420676	-0.0808314	1.87319	-0.409642	-0.29987
2	233912755	-0.000469306	0.473926	-1.38442	0.099023	-0.420676	-0.0808314	1.87319	-0.409642	-0.29987
2	233926201	-0.000469306	0.473926	-1.38442	0.099023	-0.420676	-0.0808314	1.87319	-0.409642	-0.29987
2	233928776	-0.000469306	0.473926	-1.38442	0.099023	-0.420676	-0.0808314	1.87319	-0.409642	-0.29987
2	233929545	-0.000469306	0.473926	-1.38442	0.099023	-0.420676	-0.0808314	1.87319	-0.409642	-0.29987
2	233934575	-0.000469306	0.473926	-1.38442	0.099023	-0.420676	-0.0808314	1.87319	-0.409642	-0.29987
2	233945320	-0.1782	0.0845954	-1.49259	0.279765	-0.539645	-0.267294	1.87319	-0.260201	-0.29987
2	233945565	-0.1782	0.0845954	-1.49259	0.279765	-0.539645	-0.267294	1.87319	-0.260201	-0.29987
2	233950265	-0.1782	0.0845954	-1.49259	0.279765	-0.539645	-0.267294	1.87319	-0.260201	-0.29987
2	233950732	-0.1782	0.0845954	-1.49259	0.279765	-0.539645	-0.267294	1.87319	-0.260201	-0.29987
2	233953940	-0.1782	0.0845954	-1.49259	0.279765	-0.539645	-0.267294	1.87319	-0.260201	-0.29987
2	233955723	-0.1782	0.0845954	-1.49259	0.279765	-0.539645	-0.267294	1.87319	-0.260201	-0.29987
2	233962515	-0.1782	0.0845954	-1.49259	0.279765	-0.539645	-0.267294	1.87319	-0.260201	-0.29987
2	233969889	-0.1782	0.0845954	-1.49259	0.279765	-0.539645	-0.267294	1.87319	-0.260201	-0.29987
2	233977318	-0.1782	0.0845954	-1.49259	0.279765	-0.539645	-0.267294	1.87319	-0.260201	-0.29987
2	233982841	-0.1782	0.0845954	-1.49259	0.643726	-0.420676	-0.453757	1.87319	-0.113211	-0.29987
2	233987114	-0.1782	0.0845954	-1.49259	0.643726	-0.420676	-0.453757	1.87319	-0.113211	-0.29987
2	233987722	-0.1782	0.0845954	-1.49259	0.643726	-0.420676	-0.453757	1.87319	-0.113211	-0.29987
2	233997057	-0.1782	0.0845954	-1.49259	0.643726	-0.420676	-0.453757	1.87319	-0.113211	-0.29987
2	233999081	-0.1782	0.0845954	-1.49259	0.643726	-0.420676	-0.453757	1.87319	-0.113211	-0.29987
2	234003227	-0.1782	0.0845954	-1.49259	0.643726	-0.420676	-0.453757	1.87319	-0.113211	-0.29987
2	234072738	-0.1782	0.0845954	-1.49259	0.643726	-0.420676	-0.453757	1.87319	-0.113211	-0.29987
2	234073243	-0.1782	0.0845954	-1.49259	0.643726	-0.420676	-0.453757	1.87319	-0.113211	-0.29987
2	234078406	-0.1782	0.0845954	-1.49259	0.643726	-0.420676	-0.453757	1.87319	-0.113211	-0.29987
2	234086584	-0.1782	0.0845954	-1.49259	0.643726	-0.420676	-0.453757	1.87319	-0.113211	-0.29987
2	234092392	-0.1782	0.0845954	-1.49259	0.643726	-0.420676	-0.453757	1.87319	-0.113211	-0.29987
2	234093035	-0.1782	0.0845954	-1.49259	0.643726	-0.420676	-0.453757	1.87319	-0.113211	-0.29987
2	234098802	-0.1782	0.0845954	-1.49259	0.643726	-0.420676	-0.453757	1.87319	-0.113211	-0.29987
2	234110954	-0.1782	0.0845954	-1.49259	0.643726	-0.420676	-0.453757	1.87319	-0.113211	-0.29987
2	234113301	-0.1782	0.0845954	-1.49259	0.643726	-0.420676	-0.453757	1.87319	-0.113211	-0.29987
2	234114837	-0.1782	0.0845954	-1.49259	0.643726	-0.420676	-0.453757	1.87319	-0.113211	-0.29987
2	234115337	-0.1782	0.0845954	-1.49259	0.643726	-0.420676	-0.453757	1.87319	-0.113211	-0.29987
2	234115739	-0.1782	0.0845954	-1.49259	0.643726	-0.420676	-0.453757	1.87319	-0.113211	-0.29987
2	234118583	-0.355931	-0.0451816	-1.60076	0.462984	-0.48016	-0.64022	1.68219	-0.260201	-0.29987
2	234123010	-0.355931	-0.0451816	-1.60076	0.462984	-0.48016	-0.64022	1.68219	-0.260201	-0.29987
2	234139467	-0.355931	-0.0451816	-1.60076	0.462984	-0.48016	-0.64022	1.68219	-0.260201	-0.29987
2	234143244	-0.355931	-0.0451816	-0.961562	0.462984	-0.00853084	-0.0808314	1.87319	-0.113211	-0.29987
2	234145971	-0.355931	-0.0451816	-0.961562	0.462984	-0.00853084	-0.0808314	1.87319	-0.113211	-0.29987
2	234152509	-0.355931	-0.0451816	-0.961562	0.462984	-0.00853084	-0.0808314	1.87319	-0.113211	-0.29987
2	234168951	-0.355931	-0.0451816	-0.961562	0.462984	-0.00853084	-0.0808314	1.87319	-0.113211	-0.29987
2	234183368	-0.355931	-0.0451816	-0.961562	0.462984	-0.00853084	-0.0808314	1.87319	-0.113211	-0.29987
2	234186734	-0.355931	-0.0451816	-0.961562	0.462984	-0.00853084	-0.0808314	1.87319	-0.113211	-0.29987
2	234190740	-0.355931	-0.0451816	-0.961562	0.462984	-0.00853084	-0.0808314	1.87319	-0.113211	-0.29987
2	234201657	-0.355931	-0.0451816	-0.961562	0.462984	-0.00853084	-0.0808314	1.87319	-0.113211	-0.29987
2	234204113	-0.355931	-0.0451816	-0.961562	0.462984	-0.00853084	-0.0808314	1.87319	-0.113211	-0.29987
2	234210972	-0.355931	-0.0451816	-0.961562	0.462984	-0.00853084	-0.0808314	1.87319	-0.113211	-0.29987
2	234214947	-0.355931	-0.0451816	-0.961562	0.462984	-0.00853084	-0.0808314	1.87319	-0.113211	-0.29987
2	234242347	-0.355931	-0.0451816	-0.961562	0.462984	-0.00853084	-0.0808314	1.87319	-0.113211	-0.29987
2	234244395	-0.355931	-0.0451816	-0.961562	0.462984	-0.00853084	-0.0808314	1.87319	-0.113211	-0.29987
2	234251322	-0.355931	-0.0451816	-0.961562	0.462984	-0.00853084	-0.0808314	1.87319	-0.113211	-0.29987
2	234255547	-0.355931	-0.0451816	-0.961562	0.462984	-0.00853084	-0.0808314	1.87319	-0.113211	-0.29987
2	234266842	-0.355931	-0.0451816	-0.961562	0.462984	-0.00853084	-0.0808314	1.87319	-0.113211	-0.29987
2	234273242	-0.355931	-0.0451816	-0.961562	0.462984	-0.00853084	-0.0808314	1.87319	-0.113211	-0.29987
2	234282210	-0.355931	-0.0451816	-0.961562	0.462984	-0.00853084	-0.0808314	1.87319	-0.113211	-0.29987
2	234284744	-0.355931	-0.0451816	-0.961562	0.462984	-0.00853084	-0.0808314	1.87319	-0.113211	-0.29987
2	234287221	-0.355931	-0.0451816	-0.961562	0.462984	-0.00853084	-0.0808314	1.87319	-0.113211	-0.29987
2	234337940	-0.355931	-0.0451816	-0.961562	0.462984	-0.00853084	-0.0808314	1.87319	-0.113211	-0.29987
2	234346660	-0.355931	-0.0451816	-0.961562	0.462984	-0.00853084	-0.0808314	1.87319	-0.113211	-0.29987
2	234358286	-0.355931	-0.0451816	-0.961562	0.462984	-0.00853084	-0.0808314	1.87319	-0.113211	-0.29987
2	234364426	-0.355931	-0.0451816	-0.961562	0.462984	-0.00853084	-0.0808314	1.87319	-0.113211	-0.29987
2	234373537	-0.355931	-0.0451816	-0.961562	0.462984	-0.00853084	-0.0808314	1.87319	-0.113211	-0.29987
2	234380666	-0.355931	-0.0451816	-0.961562	0.462984	-0.00853084	-0.0808314	1.87319	-0.113211	-0.29987
2	234380988	-0.355931	-0.0451816	-0.961562	0.462984	-0.00853084	-0.0808314	1.87319	-0.113211	-0.29987
2	234381817	-0.355931	-0.0451816	-0.961562	0.462984	-0.00853084	-0.0808314	1.87319	-0.113211	-0.29987
2	234386803	-0.355931	-0.0451816	-0.961562	0.462984	-0.00853084	-0.0808314	1.87319	-0.113211	-0.29987
2	234394487	-0.355931	-0.0451816	-0.961562	0.462984	-0.00853084	-0.0808314	1.87319	-0.113211	-0.29987
2	234404913	-0.355931	-0.0451816	-0.961562	0.462984	-0.00853084	-0.0808314	1.87319	-0.113211	-0.29987
2	234432017	-0.355931	-0.0451816	-0.961562	0.462984	-0.00853084	-0.0808314	1.87319	-0.113211	-0.29987
2	234466843	-0.355931	-0.0451816	-0.961562	0.462984	-0.00853084	-0.0808314	1.87319	-0.113211	-0.29987
2	234493048	-0.355931	-0.0451816	-0.961562	0.462984	-0.00853084	-0.0808314	1.87319	-0.113211	-0.29987
2	234508692	-0.355931	-0.0451816	-0.961562	0.462984	-0.00853084	-0.0808314	1.87319	-0.113211	-0.29987
2	234512976	-0.355931	-0.0451816	-0.961562	0.462984	-0.00853084	-0.0808314	1.87319	-0.113211	-0.29987
2	234516714	-0.355931	-0.0451816	-0.961562	0.462984	-0.00853084	-0.0808314	1.87319	-0.113211	-0.29987
2	234536637	-0.355931	-0.0451816	-0.961562	0.462984	-0.00853084	-0.0808314	1.87319	-0.113211	-0.29987
2	234566418	-0.355931	-0.0451816	-0.961562	0.462984	-0.00853084	-0.0808314	1.87319	-0.113211	-0.29987
2	234580140	-0.355931	-0.0451816	-0.961562	0.462984	-0.00853084	-0.0808314	1.87319	-0.113211	-0.29987
2	234588045	-0.355931	-0.0451816	-0.961562	0.462984	-0.00853084	-0.0808314	1.87319	-0.113211	-0.29987
2	234602202	-0.355931	-0.0451816	-0.961562	0.462984	-0.00853084	-0.0808314	1.87319	-0.113211	-0.29987
2	234603439	-0.533662	-0.0451816	-0.750135	0.643726	-0.00853084	0.107933	1.87319	-0.113211	-0.29987
2	234607394	-0.533662	-0.0451816	-0.750135	0.643726	-0.00853084	0.107933	1.87319	-0.113211	-0.29987
2	234611094	-0.533662	-0.0451816	-0.750135	0.643726	-0.00853084	0.107933	1.87319	-0.113211	-0.29987
2	234616357	-0.533662	-0.0451816	-0.750135	0.643726	-0.00853084	0.107933	1.87319	-0.113211	-0.29987
2	234621157	-0.533662	-0.0451816	-0.750135	0.643726	-0.00853084	0.107933	1.87319	-0.113211	-0.29987
2	234621825	-0.533662	-0.0451816	-0.750135	0.643726	-0.00853084	0.107933	1.87319	-0.113211	-0.29987
2	234625297	-0.533662	-0.0451816	-0.750135	0.643726	-0.00853084	0.107933	1.87319	-0.113211	-0.29987
2	234637192	-0.533662	-0.0451816	-0.750135	0.643726	-0.00853084	0.107933	1.87319	-0.113211	-0.29987
2	234648860	-0.533662	-0.0451816	-0.750135	0.643726	-0.00853084	0.107933	1.87319	-0.113211	-0.29987
2	234655144	-0.533662	-0.0451816	-0.750135	0.643726	-0.00853084	0.107933	1.87319	-0.113211	-0.29987
2	234672639	-0.533662	-0.0451816	-0.750135	0.643726	-0.00853084	0.107933	1.87319	-0.113211	-0.29987
2	234673309	-0.533662	-0.0451816	-0.750135	0.643726	-0.00853084	0.107933	1.87319	-0.113211	-0.29987
2	234673462	-0.533662	-0.0451816	-0.750135	0.643726	-0.00853084	0.107933	1.87319	-0.113211	-0.29987
2	234677659	-0.533662	-0.0451816	-0.750135	0.643726	-0.00853084	0.107933	1.87319	-0.113211	-0.29987
2	234682119	-0.533662	-0.0451816	-0.750135	0.643726	-0.00853084	0.107933	1.87319	-0.113211	-0.29987
2	234683763	-0.533662	-0.0451816	-0.750135	0.643726	-0.00853084	0.107933	1.87319	-0.113211	-0.29987
2	234688036	-0.533662	-0.0451816	-0.750135	0.643726	-0.00853084	0.107933	1.87319	-0.113211	-0.29987
2	234689090	-0.533662	-0.0451816	-0.750135	0.643726	-0.00853084	0.107933	1.87319	-0.113211	-0.29987
2	234694177	-0.533662	-0.0451816	-0.750135	0.643726	-0.00853084	0.107933	1.87319	-0.113211	-0.29987
2	234698790	-0.533662	-0.0451816	-0.750135	0.643726	-0.00853084	0.107933	1.87319	-0.113211	-0.29987
2	234700385	-0.533662	-0.0451816	-0.750135	0.643726	-0.00853084	0.107933	1.87319	-0.113211	-0.29987
2	234701822	-0.000469306	-0.0451816	-0.750135	0.462984	0.110439	0.107933	1.87319	-0.113211	-0.29987
2	234702905	-0.000469306	-0.0451816	-0.750135	0.462984	0.110439	0.107933	1.87319	-0.113211	-0.29987
2	234703667	-0.000469306	-0.0451816	-0.750135	0.462984	0.110439	0.107933	1.87319	-0.113211	-0.29987
2	234704495	-0.000469306	-0.0451816	-0.750135	0.462984	0.110439	0.107933	1.87319	-0.113211	-0.29987
2	234705389	-0.000469306	-0.0451816	-0.750135	0.462984	0.110439	0.107933	1.87319	-0.113211	-0.29987
2	234708629	-0.000469306	-0.0451816	-0.750135	0.462984	0.110439	0.107933	1.87319	-0.113211	-0.29987
2	234709540	-0.000469306	-0.0451816	-0.750135	0.462984	0.110439	0.107933	1.87319	-0.113211	-0.29987
2	234710666	-0.000469306	-0.0451816	-0.750135	0.462984	0.110439	0.107933	1.87319	-0.113211	-0.29987
2	234713429	-0.000469306	-0.0451816	-0.750135	0.462984	0.110439	0.107933	1.87319	-0.113211	-0.29987
2	234717669	-0.000469306	-0.0451816	-0.750135	0.462984	0.110439	0.107933	1.87319	-0.113211	-0.29987
2	234718524	-0.000469306	-0.0451816	-0.750135	0.462984	0.110439	0.107933	1.87319	-0.113211	-0.29987
2	234721444	-0.000469306	-0.0451816	-0.750135	0.462984	0.110439	0.107933	1.87319	-0.113211	-0.29987
2	234721774	-0.000469306	-0.0451816	-0.750135	0.462984	0.110439	0.107933	1.87319	-0.113211	-0.29987
2	234723126	-0.000469306	-0.0451816	-0.750135	0.462984	0.110439	0.107933	1.87319	-0.113211	-0.29987
2	234724225	-0.000469306	-0.0451816	-0.750135	0.462984	0.110439	0.107933	1.87319	-0.113211	-0.29987
2	234727410	-0.000469306	-0.0451816	-0.750135	0.462984	0.110439	0.107933	1.87319	-0.113211	-0.29987
2	234728078	-0.000469306	-0.0451816	-0.750135	0.462984	0.110439	0.107933	1.87319	-0.113211	-0.29987
2	234731883	-0.000469306	-0.0451816	-0.750135	0.462984	0.110439	0.107933	1.87319	-0.113211	-0.29987
2	234732816	-0.000469306	-0.0451816	-0.750135	0.462984	0.110439	0.107933	1.87319	-0.113211	-0.29987
2	234733064	-0.000469306	-0.0451816	-0.750135	0.462984	0.110439	0.107933	1.87319	-0.113211	-0.29987
2	234738175	-0.000469306	-0.0451816	-0.750135	0.279765	-0.00853084	0.107933	1.68219	-0.113211	-0.29987
2	234740490	-0.000469306	-0.0451816	-0.750135	0.279765	-0.00853084	0.107933	1.68219	-0.113211	-0.29987
2	234741808	-0.000469306	-0.0451816	-0.750135	0.279765	-0.00853084	0.107933	1.68219	-0.113211	-0.29987
2	234749151	-0.000469306	-0.0451816	-0.750135	0.279765	-0.00853084	0.107933	1.68219	-0.113211	-0.29987
2	234749258	-0.000469306	-0.0451816	-0.750135	0.279765	-0.00853084	0.107933	1.68219	-0.113211	-0.29987
2	234749354	-0.000469306	-0.0451816	-0.750135	0.279765	-0.00853084	0.107933	1.68219	-0.113211	-0.29987
2	234750831	-0.000469306	-0.0451816	-0.750135	0.279765	-0.00853084	0.107933	1.68219	-0.113211	-0.29987
2	234759800	-0.000469306	-0.0451816	-0.750135	0.279765	-0.00853084	0.107933	1.68219	-0.113211	-0.29987
2	234767759	-0.000469306	-0.0451816	-0.750135	0.279765	-0.00853084	0.107933	1.68219	-0.113211	-0.29987
2	234768067	-0.000469306	-0.0451816	-0.750135	0.279765	-0.00853084	0.107933	1.68219	-0.113211	-0.29987
2	234768730	-0.000469306	-0.0451816	-0.750135	0.279765	-0.00853084	0.107933	1.68219	-0.113211	-0.29987
2	234768995	-0.000469306	-0.0451816	-0.750135	0.279765	-0.00853084	0.107933	1.68219	-0.113211	-0.29987
2	234773700	-0.000469306	-0.0451816	-0.750135	0.279765	-0.00853084	0.107933	1.68219	-0.113211	-0.29987
2	234803432	-0.000469306	-0.0451816	-0.750135	0.279765	-0.00853084	0.107933	1.68219	-0.113211	-0.29987
2	234803552	-0.000469306	-0.0451816	-0.750135	0.279765	-0.00853084	0.107933	1.68219	-0.113211	-0.29987
2	234809956	-0.000469306	-0.0451816	-0.750135	0.279765	-0.00853084	0.107933	1.68219	-0.113211	-0.29987
2	234819199	-0.000469306	-0.0451816	-0.750135	0.279765	-0.00853084	0.107933	1.68219	-0.113211	-0.29987
2	234825559	-0.000469306	-0.0451816	-0.750135	0.279765	-0.00853084	0.107933	1.68219	-0.113211	-0.29987
2	234829120	-0.000469306	-0.0451816	-0.750135	0.279765	-0.00853084	0.107933	1.68219	-0.113211	-0.29987
2	234833457	-0.000469306	-0.0451816	-0.750135	0.279765	-0.00853084	0.107933	1.68219	-0.113211	-0.29987
2	234837266	-0.000469306	-0.0451816	-0.750135	0.279765	-0.00853084	0.107933	1.68219	-0.113211	-0.29987
2	234837737	-0.000469306	-0.0451816	-0.750135	0.279765	-0.00853084	0.107933	1.68219	-0.113211	-0.29987
2	234843494	-0.000469306	-0.0451816	-0.750135	0.279765	-0.00853084	0.107933	1.68219	-0.113211	-0.29987
2	234844945	-0.000469306	-0.0451816	-0.750135	0.279765	-0.00853084	0.107933	1.68219	-0.113211	-0.29987
2	234863237	-0.000469306	-0.0451816	-0.750135	0.279765	-0.00853084	0.107933	1.68219	-0.113211	-0.29987
2	234863788	-0.000469306	-0.0451816	-0.750135	0.279765	-0.00853084	0.107933	1.68219	-0.113211	-0.29987
2	234869358	-0.000469306	-0.0451816	-0.750135	0.279765	-0.00853084	0.107933	1.68219	-0.113211	-0.29987
2	234876037	-0.000469306	-0.0451816	-0.750135	0.279765	-0.00853084	0.107933	1.68219	-0.113211	-0.29987
2	234883380	-0.000469306	0.0845954	-0.750135	-0.0841954	-0.00853084	-0.0808314	1.68219	0.0362293	-0.525598
2	234883944	-0.000469306	0.0845954	-0.750135	-0.0841954	-0.00853084	-0.0808314	1.68219	0.0362293	-0.525598
2	234885030	-0.000469306	0.0845954	-0.750135	-0.0841954	-0.00853084	-0.0808314	1.68219	0.0362293	-0.525598
2	234885853	-0.000469306	0.0845954	-0.750135	-0.0841954	-0.00853084	-0.0808314	1.68219	0.0362293	-0.525598
2	234888161	-0.000469306	0.0845954	-0.750135	-0.0841954	-0.00853084	-0.0808314	1.68219	0.0362293	-0.525598
2	234889177	-0.000469306	0.0845954	-0.750135	-0.0841954	-0.00853084	-0.0808314	1.68219	0.0362293	-0.525598
2	234892127	-0.000469306	0.0845954	-0.750135	-0.0841954	-0.00853084	-0.0808314	1.68219	0.0362293	-0.525598
2	234894893	-0.000469306	0.0845954	-0.750135	-0.0841954	-0.00853084	-0.0808314	1.68219	0.0362293	-0.525598
2	234899273	-0.000469306	0.0845954	-0.750135	-0.0841954	-0.00853084	-0.0808314	1.68219	0.0362293	-0.525598
2	234901170	-0.000469306	0.0845954	-0.750135	-0.0841954	-0.00853084	-0.0808314	1.68219	0.0362293	-0.525598
2	234905078	-0.000469306	0.0845954	-0.750135	-0.0841954	-0.00853084	-0.0808314	1.68219	0.0362293	-0.525598
2	234906526	-0.000469306	0.0845954	-0.750135	-0.0841954	-0.00853084	-0.0808314	1.68219	0.0362293	-0.525598
2	234908496	-0.000469306	0.0845954	-0.750135	-0.0841954	-0.00853084	-0.0808314	1.68219	0.0362293	-0.525598
2	234909799	-0.000469306	0.0845954	-0.750135	-0.0841954	-0.00853084	-0.0808314	1.68219	0.0362293	-0.525598
2	234912215	-0.000469306	0.0845954	-0.750135	-0.0841954	-0.00853084	-0.0808314	1.68219	0.0362293	-0.525598
2	234913033	-0.000469306	0.0845954	-0.750135	-0.0841954	-0.00853084	-0.0808314	1.68219	0.0362293	-0.525598
2	234917377	-0.000469306	0.0845954	-0.750135	-0.267414	-0.0637667	-0.0808314	1.49118	-0.113211	-0.525598
2	234917732	-0.000469306	0.0845954	-0.750135	-0.267414	-0.0637667	-0.0808314	1.49118	-0.113211	-0.525598
2	234923124	-0.000469306	0.0845954	-0.750135	-0.267414	-0.0637667	-0.0808314	1.49118	-0.113211	-0.525598
2	234924234	-0.000469306	0.0845954	-0.750135	-0.267414	-0.0637667	-0.0808314	1.49118	-0.113211	-0.525598
2	234928517	-0.000469306	0.0845954	-0.750135	-0.267414	-0.0637667	-0.0808314	1.49118	-0.113211	-0.525598
2	234929106	-0.000469306	0.0845954	-0.750135	-0.267414	-0.0637667	-0.0808314	1.49118	-0.113211	-0.525598
2	234929686	-0.000469306	0.0845954	-0.750135	-0.267414	-0.0637667	-0.0808314	1.49118	-0.113211	-0.525598
2	234931434	-0.000469306	0.0845954	-0.750135	-0.267414	-0.0637667	-0.0808314	1.49118	-0.113211	-0.525598
2	234936429	-0.000469306	0.0845954	-0.750135	-0.267414	-0.0637667	-0.0808314	1.49118	-0.113211	-0.525598
2	234938888	-0.000469306	0.0845954	-0.750135	-0.267414	-0.0637667	-0.0808314	1.49118	-0.113211	-0.525598
2	234939481	-0.000469306	0.0845954	-0.750135	-0.267414	-0.0637667	-0.0808314	1.49118	-0.113211	-0.525598
2	234940575	-0.000469306	0.0845954	-0.750135	-0.267414	-0.0637667	-0.0808314	1.49118	-0.113211	-0.525598
2	234941290	-0.000469306	0.0845954	-0.750135	-0.267414	-0.0637667	-0.0808314	1.49118	-0.113211	-0.525598
2	234942536	-0.000469306	0.0845954	-0.750135	-0.267414	-0.0637667	-0.0808314	1.49118	-0.113211	-0.525598
2	234943592	-0.533662	0.0845954	-0.750135	-0.448156	-0.420676	-0.0808314	1.30018	-0.260201	-0.525598
2	234944043	-0.533662	0.0845954	-0.750135	-0.448156	-0.420676	-0.0808314	1.30018	-0.260201	-0.525598
2	234957128	-0.533662	0.0845954	-0.750135	-0.448156	-0.420676	-0.0808314	1.30018	-0.260201	-0.525598
2	234960021	-0.533662	0.0845954	-0.750135	-0.448156	-0.420676	-0.0808314	1.30018	-0.260201	-0.525598
2	234962989	-0.533662	0.0845954	-0.750135	-0.448156	-0.420676	-0.0808314	1.30018	-0.260201	-0.525598
2	234963083	-0.533662	0.0845954	-0.750135	-0.448156	-0.420676	-0.0808314	1.30018	-0.260201	-0.525598
2	234968051	-0.533662	0.0845954	-0.750135	-0.448156	-0.420676	-0.0808314	1.30018	-0.260201	-0.525598
2	234969639	-0.533662	0.0845954	-0.750135	-0.448156	-0.420676	-0.0808314	1.30018	-0.260201	-0.525598
2	234970505	-0.533662	0.0845954	-0.750135	-0.448156	-0.420676	-0.0808314	1.30018	-0.260201	-0.525598
2	234977978	-0.533662	0.0845954	-0.750135	-0.448156	-0.420676	-0.0808314	1.30018	-0.260201	-0.525598
2	234980170	-0.533662	0.0845954	-0.750135	-0.448156	-0.420676	-0.0808314	1.30018	-0.260201	-0.525598
2	234990709	-0.533662	0.0845954	-0.750135	-0.448156	-0.420676	-0.0808314	1.30018	-0.260201	-0.525598
2	234990853	-0.533662	0.0845954	-0.750135	-0.448156	-0.420676	-0.0808314	1.30018	-0.260201	-0.525598
2	234991336	-0.533662	0.0845954	-0.750135	-0.448156	-0.420676	-0.0808314	1.30018	-0.260201	-0.525598
2	234992912	-0.533662	0.0845954	-0.750135	-0.448156	-0.420676	-0.0808314	1.30018	-0.260201	-0.525598
2	234993308	-0.533662	0.0845954	-0.750135	-0.448156	-0.420676	-0.0808314	1.30018	-0.260201	-0.525598
2	234993563	-0.533662	0.0845954	-0.750135	-0.448156	-0.420676	-0.0808314	1.30018	-0.260201	-0.525598
2	235005739	-0.533662	0.0845954	-0.750135	-0.448156	-0.420676	-0.0808314	1.30018	-0.260201	-0.525598
2	235006892	-0.533662	0.0845954	-0.750135	-0.448156	-0.420676	-0.0808314	1.30018	-0.260201	-0.525598
2	235007491	-0.533662	0.0845954	-0.750135	-0.448156	-0.420676	-0.0808314	1.30018	-0.260201	-0.525598
2	235008881	-0.533662	0.0845954	-0.750135	-0.448156	-0.420676	-0.0808314	1.30018	-0.260201	-0.525598
2	235016487	-0.533662	0.0845954	-0.750135	-0.448156	-0.420676	-0.0808314	1.30018	-0.260201	-0.525598
2	235020980	-0.533662	0.0845954	-0.750135	-0.448156	-0.420676	-0.0808314	1.30018	-0.260201	-0.525598
2	235039555	-1.06686	-0.304736	-0.85339	-0.448156	-0.956039	-0.453757	0.727165	-0.260201	-0.525598
2	235043481	-1.06686	-0.304736	-0.85339	-0.448156	-0.956039	-0.453757	0.727165	-0.260201	-0.525598
2	235051708	-1.06686	-0.304736	-0.85339	-0.448156	-0.956039	-0.453757	0.727165	-0.260201	-0.525598
2	235058350	-1.06686	-0.304736	-0.85339	-0.448156	-0.956039	-0.453757	0.727165	-0.260201	-0.525598
2	235073458	-1.06686	-0.304736	-0.85339	-0.448156	-0.956039	-0.453757	0.727165	-0.260201	-0.525598
2	235073684	-1.06686	-0.304736	-0.85339	-0.448156	-0.956039	-0.453757	0.727165	-0.260201	-0.525598
2	235099369	-1.06686	0.0845954	-1.17299	-0.631375	-1.13024	-0.267294	0.53616	-0.260201	-0.525598
2	235103289	-1.06686	0.0845954	-1.17299	-0.631375	-1.13024	-0.267294	0.53616	-0.260201	-0.525598
2	235110179	-1.06686	0.0845954	-1.17299	-0.631375	-1.13024	-0.267294	0.53616	-0.260201	-0.525598
2	235130693	-1.06686	0.0845954	-1.17299	-0.631375	-1.13024	-0.267294	0.53616	-0.260201	-0.525598
2	235131943	-1.06686	0.0845954	-1.17299	-0.631375	-1.13024	-0.267294	0.53616	-0.260201	-0.525598
2	235132912	-1.06686	0.0845954	-1.17299	-0.631375	-1.13024	-0.267294	0.53616	-0.260201	-0.525598
2	235144787	-1.06686	0.0845954	-1.17299	-0.631375	-1.13024	-0.267294	0.53616	-0.260201	-0.525598
2	235170697	-1.06686	0.0845954	-1.17299	-0.631375	-1.13024	-0.267294	0.53616	-0.260201	-0.525598
2	235172880	-1.06686	0.0845954	-1.17299	-0.631375	-1.13024	-0.267294	0.53616	-0.260201	-0.525598
2	235181704	-1.06686	0.0845954	-1.17299	-0.631375	-1.13024	-0.267294	0.53616	-0.260201	-0.525598
2	235192719	-1.06686	0.0845954	-1.17299	-0.631375	-1.13024	-0.267294	0.53616	-0.260201	-0.525598
2	235193276	-1.06686	0.0845954	-1.17299	-0.631375	-1.13024	-0.267294	0.53616	-0.260201	-0.525598
2	235195230	-1.06686	0.0845954	-1.17299	-0.631375	-1.13024	-0.267294	0.53616	-0.260201	-0.525598
2	235201649	-1.06686	0.0845954	-1.17299	-0.631375	-1.13024	-0.267294	0.53616	-0.260201	-0.525598
2	235204421	-1.06686	0.0845954	-1.17299	-0.631375	-1.13024	-0.267294	0.53616	-0.260201	-0.525598
2	235209416	-1.06686	0.0845954	-1.17299	-0.631375	-1.13024	-0.267294	0.53616	-0.260201	-0.525598
2	235212056	-1.06686	0.0845954	-1.17299	-0.631375	-1.13024	-0.267294	0.53616	-0.260201	-0.525598
2	235212137	-1.06686	0.0845954	-1.17299	-0.631375	-1.13024	-0.267294	0.53616	-0.260201	-0.525598
2	235215133	-1.06686	0.0845954	-1.17299	-0.631375	-1.13024	-0.267294	0.53616	-0.260201	-0.525598
2	235216549	-1.06686	0.0845954	-1.17299	-0.631375	-1.13024	-0.267294	0.53616	-0.260201	-0.525598
2	235219536	-1.06686	0.0845954	-1.17299	-0.631375	-1.13024	-0.267294	0.53616	-0.260201	-0.525598
2	235241961	-1.06686	-0.0451816	-1.17299	-0.812117	-1.3087	-0.453757	0.154151	-0.559082	-0.29987
2	235242143	-1.06686	-0.0451816	-1.17299	-0.812117	-1.3087	-0.453757	0.154151	-0.559082	-0.29987
2	235248562	-1.06686	-0.0451816	-1.17299	-0.812117	-1.3087	-0.453757	0.154151	-0.559082	-0.29987
2	235255122	-1.06686	-0.0451816	-1.17299	-0.812117	-1.3087	-0.453757	0.154151	-0.559082	-0.29987
2	235272133	-1.06686	-0.0451816	-1.17299	-0.812117	-1.3087	-0.453757	0.154151	-0.559082	-0.29987
2	235284258	-1.06686	-0.0451816	-1.17299	-0.812117	-1.3087	-0.453757	0.154151	-0.559082	-0.29987
2	235284355	-1.06686	-0.0451816	-1.17299	-0.812117	-1.3087	-0.453757	0.154151	-0.559082	-0.29987
2	235305076	-0.889124	-0.0451816	-1.28116	-0.812117	-1.54664	-0.453757	0.154151	-0.409642	-0.29987
2	235308752	-0.889124	-0.0451816	-1.28116	-0.812117	-1.54664	-0.453757	0.154151	-0.409642	-0.29987
2	235332731	-0.889124	-0.0451816	-1.28116	-0.812117	-1.54664	-0.453757	0.154151	-0.409642	-0.29987
2	235339940	-0.889124	-0.0451816	-1.28116	-0.812117	-1.54664	-0.453757	0.154151	-0.409642	-0.29987
2	235350736	-0.889124	-0.0451816	-1.28116	-0.812117	-1.54664	-0.453757	0.154151	-0.409642	-0.29987
2	235352188	-0.889124	-0.0451816	-1.28116	-0.812117	-1.54664	-0.453757	0.154151	-0.409642	-0.29987
2	235357879	-0.889124	-0.0451816	-1.28116	-0.812117	-1.54664	-0.453757	0.154151	-0.409642	-0.29987
2	235363663	-0.889124	-0.0451816	-1.28116	-0.812117	-1.54664	-0.453757	0.154151	-0.409642	-0.29987
2	235369660	-0.889124	-0.0451816	-1.28116	-0.812117	-1.54664	-0.453757	0.154151	-0.409642	-0.29987
2	235370826	-0.889124	-0.0451816	-1.28116	-0.812117	-1.54664	-0.453757	0.154151	-0.409642	-0.29987
2	235375390	-0.889124	-0.0451816	-1.28116	-0.812117	-1.54664	-0.453757	0.154151	-0.409642	-0.29987
2	235375794	-0.889124	-0.0451816	-1.28116	-0.812117	-1.54664	-0.453757	0.154151	-0.409642	-0.29987
2	235392893	-0.889124	-0.0451816	-1.28116	-0.812117	-1.54664	-0.453757	0.154151	-0.409642	-0.29987
2	235395795	-0.711393	-0.0451816	-1.28116	-0.812117	-1.54664	-0.453757	0.154151	-0.409642	-0.29987
2	235408036	-0.711393	-0.434513	-0.85339	-1.17608	-1.36818	-0.453757	0.154151	-0.409642	-0.29987
2	235412208	-0.711393	-0.434513	-0.85339	-1.17608	-1.36818	-0.453757	0.154151	-0.409642	-0.29987
2	235430724	-0.711393	-0.434513	-0.85339	-1.17608	-1.36818	-0.453757	0.154151	-0.409642	-0.29987
2	235435440	-0.711393	-0.434513	-0.85339	-1.17608	-1.36818	-0.453757	0.154151	-0.409642	-0.29987
2	235442524	-0.711393	-0.434513	-0.85339	-1.17608	-1.36818	-0.453757	0.154151	-0.409642	-0.29987
2	235446253	-0.533662	-0.304736	-0.641964	-1.17608	-1.3087	-0.267294	0.345156	-0.260201	-0.29987
2	235452615	-0.533662	-0.304736	-0.641964	-1.17608	-1.3087	-0.267294	0.345156	-0.260201	-0.29987
2	235456684	-0.533662	-0.304736	-0.641964	-1.17608	-1.3087	-0.267294	0.345156	-0.260201	-0.29987
2	235464033	-0.533662	-0.304736	-0.641964	-1.17608	-1.3087	-0.267294	0.345156	-0.260201	-0.29987
2	235464046	-0.533662	-0.304736	-0.641964	-1.17608	-1.3087	-0.267294	0.345156	-0.260201	-0.29987
2	235469549	-0.533662	-0.304736	-0.641964	-1.17608	-1.3087	-0.267294	0.345156	-0.260201	-0.29987
2	235475892	-0.533662	-0.304736	-0.641964	-1.17608	-1.3087	-0.267294	0.345156	-0.260201	-0.29987
2	235479343	-0.533662	-0.304736	-0.641964	-1.17608	-1.3087	-0.267294	0.345156	-0.260201	-0.29987
2	235491138	-0.533662	-0.304736	-0.641964	-1.17608	-1.3087	-0.267294	0.345156	-0.260201	-0.29987
2	235495729	-0.533662	-0.304736	-0.641964	-1.17608	-1.3087	-0.267294	0.345156	-0.260201	-0.29987
2	235501001	-0.533662	-0.304736	-0.641964	-1.17608	-1.3087	-0.267294	0.345156	-0.260201	-0.29987
2	235501150	-0.533662	-0.304736	-0.641964	-1.17608	-1.3087	-0.267294	0.345156	-0.260201	-0.29987
2	235502345	-0.533662	-0.304736	-0.538709	-1.17608	-1.18973	-0.267294	0.345156	-0.260201	0.154038
2	235504056	-0.533662	-0.304736	-0.538709	-1.17608	-1.18973	-0.267294	0.345156	-0.260201	0.154038
2	235509738	-0.533662	-0.304736	-0.538709	-1.17608	-1.18973	-0.267294	0.345156	-0.260201	0.154038
2	235522554	-0.533662	-0.304736	-0.538709	-1.17608	-1.18973	-0.267294	0.345156	-0.260201	0.154038
2	235538902	-0.533662	-0.304736	-0.538709	-1.17608	-1.18973	-0.267294	0.345156	-0.260201	0.154038
2	235549882	-0.355931	-0.304736	-0.641964	-1.17608	-0.956039	-0.453757	0.345156	0.0362293	0.154038
2	235570608	-0.355931	-0.304736	-0.641964	-1.17608	-0.956039	-0.453757	0.345156	0.0362293	0.154038
2	235570734	-0.355931	-0.304736	-0.641964	-1.17608	-0.956039	-0.453757	0.345156	0.0362293	0.154038
2	235578565	-0.355931	-0.304736	-0.641964	-1.17608	-0.956039	-0.453757	0.345156	0.0362293	0.154038
2	235599903	-0.355931	-0.304736	-0.641964	-1.17608	-0.956039	-0.453757	0.345156	0.0362293	0.154038
2	235607892	-0.355931	-0.304736	-0.641964	-1.17608	-0.956039	-0.453757	0.345156	0.0362293	0.154038
2	235609613	-0.355931	-0.304736	-0.641964	-1.17608	-0.956039	-0.453757	0.345156	0.0362293	0.154038
2	235617709	-0.355931	-0.304736	-0.641964	-1.17608	-0.956039	-0.453757	0.345156	0.0362293	0.154038
2	235624385	-0.355931	-0.304736	-0.641964	-1.17608	-0.956039	-0.453757	0.345156	0.0362293	0.154038
2	235625587	-0.355931	-0.304736	-0.641964	-1.17608	-0.956039	-0.453757	0.345156	0.0362293	0.154038
2	235626160	-0.355931	-0.304736	-0.641964	-1.17608	-0.956039	-0.453757	0.345156	0.0362293	0.154038
2	235639080	-0.355931	-0.304736	-0.641964	-1.17608	-0.956039	-0.453757	0.345156	0.0362293	0.154038
2	235642969	-0.355931	-0.304736	-0.641964	-1.17608	-0.956039	-0.453757	0.345156	0.0362293	0.154038
2	235668810	-0.533662	-0.304736	-0.750135	-1.3593	-1.24921	-0.267294	0.345156	0.0362293	0.154038
2	235670433	-0.533662	-0.304736	-0.750135	-1.3593	-1.24921	-0.267294	0.345156	0.0362293	0.154038
2	235673205	-0.533662	-0.304736	-0.750135	-1.3593	-1.24921	-0.267294	0.345156	0.0362293	0.154038
2	235673464	-0.533662	-0.304736	-0.750135	-1.3593	-1.24921	-0.267294	0.345156	0.0362293	0.154038
2	235673539	-0.533662	-0.304736	-0.750135	-1.3593	-1.24921	-0.267294	0.345156	0.0362293	0.154038
2	235682144	-0.533662	-0.304736	-0.750135	-1.3593	-1.24921	-0.267294	0.345156	0.0362293	0.154038
2	235690982	-0.533662	-0.304736	-0.750135	-1.3593	-1.24921	-0.267294	0.345156	0.0362293	0.154038
2	235691219	-0.533662	-0.304736	-0.750135	-1.3593	-1.24921	-0.267294	0.345156	0.0362293	0.154038
2	235695228	-0.533662	-0.304736	-0.750135	-1.3593	-1.24921	-0.267294	0.345156	0.0362293	0.154038
2	235704072	-0.533662	-0.304736	-0.750135	-1.3593	-1.24921	-0.267294	0.345156	0.0362293	0.154038
2	235719875	-0.533662	-0.304736	-0.750135	-1.3593	-1.24921	-0.267294	0.345156	0.0362293	0.154038
2	235721740	-0.533662	-0.304736	-0.750135	-1.3593	-1.24921	-0.267294	0.345156	0.0362293	0.154038
2	235730405	-0.533662	-0.304736	-0.750135	-1.3593	-1.24921	-0.267294	0.345156	0.0362293	0.154038
2	235733155	-0.533662	-0.304736	-0.750135	-1.3593	-1.24921	-0.267294	0.345156	0.0362293	0.154038
2	235735930	-0.533662	-0.304736	-0.750135	-1.3593	-1.24921	-0.267294	0.345156	0.0362293	0.154038
2	235736686	-0.533662	-0.304736	-0.750135	-1.3593	-1.24921	-0.267294	0.345156	0.0362293	0.154038
2	235744236	-0.533662	-0.304736	-0.750135	-1.3593	-1.24921	-0.267294	0.345156	0.0362293	0.154038
2	235745098	-0.533662	-0.304736	-0.750135	-1.3593	-1.24921	-0.267294	0.345156	0.0362293	0.154038
2	235753876	-0.533662	-0.304736	-0.750135	-1.3593	-1.24921	-0.267294	0.345156	0.0362293	0.154038
2	235760592	-0.533662	-0.304736	-0.750135	-1.3593	-1.24921	-0.267294	0.345156	0.0362293	0.154038
2	235769182	-0.533662	-0.304736	-0.750135	-1.3593	-1.24921	-0.267294	0.345156	0.0362293	0.154038
2	235775041	-0.533662	-0.304736	-0.750135	-1.3593	-1.24921	-0.267294	0.345156	0.0362293	0.154038
2	235776166	-0.533662	-0.304736	-0.750135	-1.3593	-1.24921	-0.267294	0.345156	0.0362293	0.154038
2	235784645	-0.533662	-0.304736	-0.750135	-1.3593	-1.24921	-0.267294	0.345156	0.0362293	0.154038
2	235795095	-0.711393	-0.304736	-1.28116	-1.3593	-1.60612	-0.453757	0.345156	-0.113211	0.154038
2	235795528	-0.711393	-0.304736	-1.28116	-1.3593	-1.60612	-0.453757	0.345156	-0.113211	0.154038
2	235806512	-0.355931	-0.304736	-1.38442	-0.995335	-1.42767	-0.64022	0.154151	0.18322	0.610401
2	235809515	-0.355931	-0.304736	-1.38442	-0.995335	-1.42767	-0.64022	0.154151	0.18322	0.610401
2	235819508	-0.355931	-0.304736	-1.38442	-0.995335	-1.42767	-0.64022	0.154151	0.18322	0.610401
2	235834973	-0.355931	-0.304736	-1.38442	-0.995335	-1.42767	-0.64022	0.154151	0.18322	0.610401
2	235850039	-0.355931	-0.304736	-1.38442	-0.995335	-1.42767	-0.64022	0.154151	0.18322	0.610401
2	235867385	-0.355931	-0.304736	-1.38442	-0.995335	-1.42767	-0.64022	0.154151	0.18322	0.610401
2	235890317	-0.355931	-0.304736	-1.38442	-0.995335	-1.42767	-0.64022	0.154151	0.18322	0.610401
2	235890728	-0.355931	-0.304736	-1.38442	-0.995335	-1.42767	-0.64022	0.154151	0.18322	0.610401
2	235897062	-0.355931	-0.304736	-1.17299	-0.812117	-0.956039	-0.453757	0.154151	0.18322	0.836128
2	235905845	-0.355931	-0.304736	-1.17299	-0.812117	-0.956039	-0.453757	0.154151	0.18322	0.836128
2	235918504	-0.355931	-0.304736	-1.17299	-0.812117	-0.956039	-0.453757	0.154151	0.18322	0.836128
2	235941537	-0.355931	-0.304736	-1.17299	-0.812117	-0.956039	-0.453757	0.154151	0.18322	0.836128
2	235949877	-0.355931	-0.304736	-1.17299	-0.812117	-0.956039	-0.453757	0.154151	0.18322	0.836128
2	235950187	-0.355931	-0.304736	-1.17299	-0.812117	-0.956039	-0.453757	0.154151	0.18322	0.836128
2	235950284	-0.355931	-0.304736	-1.17299	-0.812117	-0.956039	-0.453757	0.154151	0.18322	0.836128
2	235957657	-0.355931	-0.304736	-1.17299	-0.812117	-0.956039	-0.453757	0.154151	0.18322	0.836128
2	235960893	-0.355931	-0.304736	-1.17299	-0.812117	-0.956039	-0.453757	0.154151	0.18322	0.836128
2	235962210	-0.355931	-0.304736	-1.17299	-0.812117	-0.956039	-0.453757	0.154151	0.18322	0.836128
2	235965087	-0.355931	-0.304736	-1.17299	-0.812117	-0.956039	-0.453757	0.154151	0.18322	0.836128
2	235969515	-0.355931	-0.304736	-1.17299	-0.995335	-1.24921	-0.64022	0.154151	0.18322	0.836128
2	235971971	-0.355931	-0.304736	-1.17299	-0.995335	-1.24921	-0.64022	0.154151	0.18322	0.836128
2	235972328	-0.355931	-0.304736	-1.17299	-0.995335	-1.24921	-0.64022	0.154151	0.18322	0.836128
2	235976565	-0.355931	-0.304736	-1.17299	-0.995335	-1.24921	-0.64022	0.154151	0.18322	0.836128
2	235976967	-0.355931	-0.304736	-1.17299	-0.995335	-1.24921	-0.64022	0.154151	0.18322	0.836128
2	235979171	-0.355931	-0.304736	-1.17299	-0.995335	-1.24921	-0.64022	0.154151	0.18322	0.836128
2	235984919	-0.355931	-0.304736	-1.17299	-0.995335	-1.24921	-0.64022	0.154151	0.18322	0.836128
2	235991856	-0.355931	-0.304736	-1.17299	-0.995335	-1.24921	-0.64022	0.154151	0.18322	0.836128
2	235993933	-0.355931	-0.304736	-1.17299	-0.995335	-1.24921	-0.64022	0.154151	0.18322	0.836128
2	235997858	-0.355931	-0.304736	-1.17299	-0.995335	-1.24921	-0.64022	0.154151	0.18322	0.836128
2	236006914	-0.355931	-0.304736	-1.17299	-0.995335	-1.24921	-0.64022	0.154151	0.18322	0.836128
2	236018682	-0.1782	-0.304736	-1.28116	-0.995335	-1.24921	-1.01545	0.345156	0.4821	1.29004
2	236023370	-0.1782	-0.304736	-1.28116	-0.995335	-1.24921	-1.01545	0.345156	0.4821	1.29004
2	236030089	-0.1782	-0.304736	-1.28116	-0.995335	-1.24921	-1.01545	0.345156	0.4821	1.29004
2	236035291	-0.1782	-0.304736	-1.28116	-0.995335	-1.24921	-1.01545	0.345156	0.4821	1.29004
2	236038867	-0.1782	-0.304736	-1.28116	-0.995335	-1.24921	-1.01545	0.345156	0.4821	1.29004
2	236039869	-0.1782	-0.304736	-1.28116	-0.995335	-1.24921	-1.01545	0.345156	0.4821	1.29004
2	236040155	-0.1782	-0.304736	-1.28116	-0.995335	-1.24921	-1.01545	0.345156	0.4821	1.29004
2	236040935	-0.1782	-0.304736	-1.28116	-0.995335	-1.24921	-1.01545	0.345156	0.4821	1.29004
2	236044868	-0.000469306	-0.174959	-1.28116	-1.17608	-0.777584	-0.267294	0.53616	0.629091	1.51822
2	236047007	-0.000469306	-0.174959	-1.28116	-1.17608	-0.777584	-0.267294	0.53616	0.629091	1.51822
2	236052078	-0.000469306	-0.174959	-1.28116	-1.17608	-0.777584	-0.267294	0.53616	0.629091	1.51822
2	236061199	-0.000469306	-0.174959	-1.28116	-1.17608	-0.777584	-0.267294	0.53616	0.629091	1.51822
2	236063063	-0.000469306	-0.174959	-1.28116	-1.17608	-0.777584	-0.267294	0.53616	0.629091	1.51822
2	236068095	-0.000469306	-0.174959	-1.28116	-1.17608	-0.777584	-0.267294	0.53616	0.629091	1.51822
2	236070038	-0.000469306	-0.174959	-1.28116	-1.17608	-0.777584	-0.267294	0.53616	0.629091	1.51822
2	236070210	-0.000469306	-0.174959	-1.28116	-1.17608	-0.777584	-0.267294	0.53616	0.629091	1.51822
2	236075756	-0.000469306	-0.174959	-1.28116	-1.17608	-0.777584	-0.267294	0.53616	0.629091	1.51822
2	236079419	-0.000469306	-0.174959	-1.28116	-1.17608	-0.777584	-0.267294	0.53616	0.629091	1.51822
2	236079843	-0.000469306	-0.174959	-1.28116	-1.17608	-0.777584	-0.267294	0.53616	0.629091	1.51822
2	236085432	-0.000469306	-0.174959	-1.28116	-1.17608	-0.777584	-0.267294	0.53616	0.629091	1.51822
2	236097739	-0.000469306	-0.174959	-1.28116	-1.17608	-0.777584	-0.267294	0.53616	0.629091	1.51822
2	236100615	-0.000469306	-0.174959	-1.28116	-1.17608	-0.777584	-0.267294	0.53616	0.629091	1.51822
2	236108448	-0.355931	-0.174959	-1.28116	-1.17608	-0.59913	-0.267294	0.53616	0.778531	1.51822
2	236115607	-0.355931	-0.174959	-1.28116	-1.17608	-0.59913	-0.267294	0.53616	0.778531	1.51822
2	236124555	-0.355931	-0.174959	-1.28116	-1.17608	-0.59913	-0.267294	0.53616	0.778531	1.51822
2	236140707	-0.355931	-0.174959	-1.28116	-1.17608	-0.59913	-0.267294	0.53616	0.778531	1.51822
2	236148960	-0.355931	-0.174959	-1.28116	-1.17608	-0.59913	-0.267294	0.53616	0.778531	1.51822
2	236152504	-0.355931	-0.174959	-1.28116	-1.17608	-0.59913	-0.267294	0.53616	0.778531	1.51822
2	236156105	-0.355931	-0.174959	-1.28116	-1.17608	-0.59913	-0.267294	0.53616	0.778531	1.51822
2	236166480	-0.355931	-0.174959	-1.28116	-1.17608	-0.59913	-0.267294	0.53616	0.778531	1.51822
2	236167636	-0.355931	-0.174959	-1.28116	-1.17608	-0.59913	-0.267294	0.53616	0.778531	1.51822
2	236173098	-0.355931	-0.174959	-1.28116	-1.17608	-0.59913	-0.267294	0.53616	0.778531	1.51822
2	236174591	-0.355931	-0.174959	-1.28116	-1.17608	-0.59913	-0.267294	0.53616	0.778531	1.51822
2	236175412	-0.355931	-0.174959	-1.28116	-1.17608	-0.59913	-0.267294	0.53616	0.778531	1.51822
2	236178354	-0.355931	-0.174959	-1.28116	-1.17608	-0.59913	-0.267294	0.53616	0.778531	1.51822
2	236186583	-0.355931	-0.174959	-1.28116	-1.17608	-0.59913	-0.267294	0.53616	0.778531	1.51822
2	236188646	-0.355931	-0.174959	-1.28116	-1.17608	-0.59913	-0.267294	0.53616	0.778531	1.51822
2	236194197	-0.355931	-0.174959	-1.28116	-1.17608	-0.59913	-0.267294	0.53616	0.778531	1.51822
2	236194711	-0.355931	-0.174959	-1.28116	-1.17608	-0.59913	-0.267294	0.53616	0.778531	1.51822
2	236200056	-0.355931	-0.174959	-1.28116	-1.17608	-0.59913	-0.267294	0.53616	0.778531	1.51822
2	236203747	-0.355931	-0.174959	-1.28116	-1.17608	-0.59913	-0.267294	0.53616	0.778531	1.51822
2	236209918	-0.355931	-0.56429	-1.28116	-1.3593	-0.837069	-0.0808314	0.345156	0.778531	1.51822
2	236212004	-0.355931	-0.56429	-1.28116	-1.3593	-0.837069	-0.0808314	0.345156	0.778531	1.51822
2	236214007	-0.355931	-0.56429	-1.28116	-1.3593	-0.837069	-0.0808314	0.345156	0.778531	1.51822
2	236228143	-0.355931	-0.56429	-1.28116	-1.3593	-0.837069	-0.0808314	0.345156	0.778531	1.51822
2	236228570	-0.355931	-0.56429	-1.28116	-1.3593	-0.837069	-0.0808314	0.345156	0.778531	1.51822
2	236236199	-0.355931	-0.56429	-1.28116	-1.3593	-0.837069	-0.0808314	0.345156	0.778531	1.51822
2	236248116	-0.355931	-0.56429	-1.28116	-1.3593	-0.837069	-0.0808314	0.345156	0.778531	1.51822
2	236248940	-0.355931	-0.56429	-1.28116	-1.3593	-0.837069	-0.0808314	0.345156	0.778531	1.51822
2	236265496	-0.355931	-0.56429	-1.28116	-1.3593	-0.837069	-0.0808314	0.345156	0.778531	1.51822
2	236270060	-0.355931	-0.56429	-1.28116	-1.3593	-0.837069	-0.0808314	0.345156	0.778531	1.51822
2	236276440	-0.355931	-0.56429	-1.28116	-1.3593	-0.837069	-0.0808314	0.345156	0.778531	1.51822
2	236282912	-0.533662	-0.56429	-1.38442	-1.3593	-0.242221	0.107933	0.53616	0.778531	1.51822
2	236287266	-0.533662	-0.56429	-1.38442	-1.3593	-0.242221	0.107933	0.53616	0.778531	1.51822
2	236301375	-0.533662	-0.56429	-1.38442	-1.3593	-0.242221	0.107933	0.53616	0.778531	1.51822
2	236327921	-0.533662	-0.56429	-1.38442	-1.3593	-0.242221	0.107933	0.53616	0.778531	1.51822
2	236340067	-0.533662	-0.56429	-1.38442	-1.3593	-0.242221	0.107933	0.53616	0.778531	1.51822
2	236354344	-0.533662	-0.56429	-1.38442	-1.3593	-0.242221	0.107933	0.53616	0.778531	1.51822
2	236358786	-0.533662	-0.56429	-1.38442	-1.3593	-0.242221	0.107933	0.53616	0.778531	1.51822
2	236361738	-0.533662	-0.56429	-1.38442	-1.3593	-0.242221	0.107933	0.53616	0.778531	1.51822
2	236363806	-0.533662	-0.56429	-1.38442	-1.3593	-0.242221	0.107933	0.53616	0.778531	1.51822
2	236369478	-0.533662	-0.56429	-1.38442	-1.3593	-0.242221	0.107933	0.53616	0.778531	1.51822
2	236377559	-0.533662	-0.56429	-1.38442	-1.3593	-0.242221	0.107933	0.53616	0.778531	1.51822
2	236394141	-0.533662	-0.56429	-1.38442	-1.3593	-0.242221	0.107933	0.53616	0.778531	1.51822
2	236401204	-0.533662	-0.56429	-1.38442	-1.3593	-0.242221	0.107933	0.53616	0.778531	1.51822
2	236410779	-0.533662	-0.56429	-1.38442	-1.3593	-0.242221	0.107933	0.53616	0.778531	1.51822
2	236416245	-0.533662	-0.56429	-1.38442	-1.3593	-0.242221	0.107933	0.53616	0.778531	1.51822
2	236422975	-0.533662	-0.56429	-1.38442	-1.3593	-0.242221	0.107933	0.53616	0.778531	1.51822
2	236424382	-0.533662	-0.56429	-1.38442	-1.3593	-0.242221	0.107933	0.53616	0.778531	1.51822
2	236429510	-0.533662	-0.56429	-1.38442	-1.3593	-0.242221	0.107933	0.53616	0.778531	1.51822
2	236430910	-0.533662	-0.56429	-1.38442	-1.3593	-0.242221	0.107933	0.53616	0.778531	1.51822
2	236435574	-0.711393	-0.56429	-1.49259	-1.17608	-0.182736	0.107933	0.345156	0.629091	1.29004
2	236447354	-0.711393	-0.56429	-1.49259	-1.17608	-0.182736	0.107933	0.345156	0.629091	1.29004
2	236452412	-0.711393	-0.56429	-1.49259	-1.17608	-0.182736	0.107933	0.345156	0.629091	1.29004
2	236457888	-0.711393	-0.56429	-1.49259	-1.17608	-0.182736	0.107933	0.345156	0.629091	1.29004
2	236464232	-0.711393	-0.56429	-1.49259	-1.17608	-0.182736	0.107933	0.345156	0.629091	1.29004
2	236476847	-0.711393	-0.56429	-1.49259	-1.17608	-0.182736	0.107933	0.345156	0.629091	1.29004
2	236504782	-0.711393	-0.56429	-1.49259	-1.17608	-0.182736	0.107933	0.345156	0.629091	1.29004
2	236508340	-0.711393	-0.56429	-1.49259	-1.17608	-0.182736	0.107933	0.345156	0.629091	1.29004
2	236514769	-0.711393	-0.56429	-1.49259	-1.17608	-0.182736	0.107933	0.345156	0.629091	1.29004
2	236522161	-0.711393	-0.56429	-1.49259	-1.17608	-0.182736	0.107933	0.345156	0.629091	1.29004
2	236525826	-0.711393	-0.56429	-1.49259	-1.17608	-0.182736	0.107933	0.345156	0.629091	1.29004
2	236543711	-0.711393	-0.56429	-1.49259	-1.17608	-0.182736	0.107933	0.345156	0.629091	1.29004
2	236566346	-0.533662	-0.304736	-1.38442	-1.3593	-0.00853084	0.107933	0.53616	0.33266	1.29004
2	236590828	-0.533662	-0.304736	-1.38442	-1.3593	-0.00853084	0.107933	0.53616	0.33266	1.29004
2	236619385	-0.533662	-0.304736	-1.38442	-1.3593	-0.00853084	0.107933	0.53616	0.33266	1.29004
2	236631040	-0.533662	-0.304736	-1.38442	-1.3593	-0.00853084	0.107933	0.53616	0.33266	1.29004
2	236655152	-0.533662	-0.304736	-1.38442	-1.3593	-0.00853084	0.107933	0.53616	0.33266	1.29004
2	236670936	-0.533662	-0.304736	-1.38442	-1.3593	-0.00853084	0.107933	0.53616	0.33266	1.29004
2	236691982	-0.533662	-0.304736	-1.38442	-1.3593	-0.00853084	0.107933	0.53616	0.33266	1.29004
2	236700821	-0.533662	-0.304736	-1.38442	-1.3593	-0.00853084	0.107933	0.53616	0.33266	1.29004
2	236701122	-0.533662	-0.304736	-1.38442	-1.3593	-0.00853084	0.107933	0.53616	0.33266	1.29004
2	236717001	-0.533662	-0.304736	-1.38442	-1.3593	-0.00853084	0.107933	0.53616	0.33266	1.29004
2	236731624	-0.533662	-0.304736	-1.38442	-1.3593	-0.00853084	0.107933	0.53616	0.33266	1.29004
2	236738151	-0.533662	-0.304736	-1.38442	-1.3593	-0.00853084	0.107933	0.53616	0.33266	1.29004
2	236762851	-0.533662	-0.304736	-1.38442	-1.3593	-0.00853084	0.107933	0.53616	0.33266	1.29004
2	236834160	-0.355931	-0.304736	-1.49259	-1.3593	-0.361191	0.107933	0.345156	0.18322	1.06431
2	236837395	-0.355931	-0.304736	-1.49259	-1.3593	-0.361191	0.107933	0.345156	0.18322	1.06431
2	236838338	-0.355931	-0.304736	-1.49259	-1.3593	-0.361191	0.107933	0.345156	0.18322	1.06431
2	236850240	-0.355931	-0.304736	-1.49259	-1.3593	-0.361191	0.107933	0.345156	0.18322	1.06431
2	236877473	-0.355931	-0.304736	-1.49259	-1.3593	-0.361191	0.107933	0.345156	0.18322	1.06431
2	236896521	-0.355931	-0.304736	-1.49259	-1.3593	-0.361191	0.107933	0.345156	0.18322	1.06431
2	236905308	-0.355931	-0.304736	-1.49259	-1.3593	-0.361191	0.107933	0.345156	0.18322	1.06431
2	236915245	-0.355931	-0.304736	-1.49259	-1.3593	-0.361191	0.107933	0.345156	0.18322	1.06431
2	236946552	-0.355931	-0.304736	-1.60076	-1.3593	-0.242221	0.107933	-0.0368532	0.18322	0.836128
2	236949119	-0.355931	-0.304736	-1.60076	-1.3593	-0.242221	0.107933	-0.0368532	0.18322	0.836128
2	236956749	-0.355931	-0.304736	-1.60076	-1.3593	-0.242221	0.107933	-0.0368532	0.18322	0.836128
2	236958097	-0.355931	-0.304736	-1.60076	-1.3593	-0.242221	0.107933	-0.0368532	0.18322	0.836128
2	236958688	-0.355931	-0.304736	-1.60076	-1.3593	-0.242221	0.107933	-0.0368532	0.18322	0.836128
2	236970210	-0.355931	-0.304736	-1.60076	-1.3593	-0.242221	0.107933	-0.0368532	0.18322	0.836128
2	236972635	-0.355931	-0.174959	-1.60076	-1.54004	-0.361191	-0.0808314	-0.0368532	0.18322	1.29004
2	236976106	-0.355931	-0.174959	-1.60076	-1.54004	-0.361191	-0.0808314	-0.0368532	0.18322	1.29004
2	236988413	-0.355931	-0.174959	-1.60076	-1.54004	-0.361191	-0.0808314	-0.0368532	0.18322	1.29004
2	236990057	-0.355931	-0.174959	-1.60076	-1.54004	-0.361191	-0.0808314	-0.0368532	0.18322	1.29004
2	237018510	-0.355931	-0.174959	-1.60076	-1.54004	-0.361191	-0.0808314	-0.0368532	0.18322	1.29004
2	237040797	-0.355931	-0.174959	-1.60076	-1.54004	-0.361191	-0.0808314	-0.0368532	0.18322	1.29004
2	237040812	-0.355931	-0.174959	-1.60076	-1.54004	-0.361191	-0.0808314	-0.0368532	0.18322	1.29004
2	237052475	-0.355931	-0.174959	-1.60076	-1.54004	-0.361191	-0.0808314	-0.0368532	0.18322	1.29004
2	237061954	-0.355931	-0.174959	-1.60076	-1.54004	-0.361191	-0.0808314	-0.0368532	0.18322	1.29004
2	237073776	-0.355931	-0.174959	-1.60076	-1.54004	-0.361191	-0.0808314	-0.0368532	0.18322	1.29004
2	237083077	-0.355931	-0.174959	-1.60076	-1.54004	-0.361191	-0.0808314	-0.0368532	0.18322	1.29004
2	237099410	-0.533662	-0.694067	-1.81219	-1.54004	-1.07501	-0.0808314	-0.0368532	0.0362293	1.51822
2	237100952	-0.533662	-0.694067	-1.81219	-1.54004	-1.07501	-0.0808314	-0.0368532	0.0362293	1.51822
2	237113030	-0.533662	-0.694067	-1.81219	-1.54004	-1.07501	-0.0808314	-0.0368532	0.0362293	1.51822
2	237149941	-0.533662	-0.694067	-1.81219	-1.54004	-1.07501	-0.0808314	-0.0368532	0.0362293	1.51822
2	237156549	-0.533662	-0.694067	-1.81219	-1.54004	-1.07501	-0.0808314	-0.0368532	0.0362293	1.51822
2	237172318	-0.533662	-0.694067	-1.81219	-1.54004	-1.07501	-0.0808314	-0.0368532	0.0362293	1.51822
2	237183463	-0.533662	-0.694067	-1.81219	-1.54004	-1.07501	-0.0808314	-0.0368532	0.0362293	1.51822
2	237212899	-0.889124	-0.56429	-1.70401	-1.54004	-1.54664	-0.64022	-0.227858	-0.113211	1.51822
2	237220431	-0.889124	-0.56429	-1.70401	-1.54004	-1.54664	-0.64022	-0.227858	-0.113211	1.51822
2	237241640	-0.889124	-0.56429	-1.70401	-1.54004	-1.54664	-0.64022	-0.227858	-0.113211	1.51822
2	237274657	-0.889124	-0.56429	-1.70401	-1.54004	-1.54664	-0.64022	-0.227858	-0.113211	1.51822
2	237353017	-0.889124	-0.56429	-1.70401	-1.54004	-1.54664	-0.64022	-0.227858	-0.113211	1.51822
2	237405689	-0.889124	-0.0451816	-1.70401	-1.3593	-1.42767	-0.453757	-0.0368532	0.18322	1.51822
2	237433532	-0.889124	-0.0451816	-1.70401	-1.3593	-1.42767	-0.453757	-0.0368532	0.18322	1.51822
2	237446265	-0.889124	-0.0451816	-1.70401	-1.3593	-1.42767	-0.453757	-0.0368532	0.18322	1.51822
2	237453049	-0.889124	-0.0451816	-1.70401	-1.3593	-1.42767	-0.453757	-0.0368532	0.18322	1.51822
2	237460365	-0.889124	-0.0451816	-1.70401	-1.3593	-1.42767	-0.453757	-0.0368532	0.18322	1.51822
2	237464991	-0.889124	-0.0451816	-1.70401	-1.3593	-1.42767	-0.453757	-0.0368532	0.18322	1.51822
2	237481969	-0.889124	-0.0451816	-1.70401	-1.3593	-1.42767	-0.453757	-0.0368532	0.18322	1.51822
2	237486160	-0.889124	-0.0451816	-1.70401	-1.3593	-1.42767	-0.453757	-0.0368532	0.18322	1.51822
2	237487588	-0.889124	-0.0451816	-1.70401	-1.3593	-1.42767	-0.453757	-0.0368532	0.18322	1.51822
2	237497856	-0.889124	-0.0451816	-1.70401	-1.3593	-1.42767	-0.453757	-0.0368532	0.18322	1.51822
2	237525893	-0.889124	-0.0451816	-1.70401	-1.3593	-1.42767	-0.453757	-0.0368532	0.18322	1.51822
2	237536400	-0.889124	-0.0451816	-1.70401	-1.3593	-1.42767	-0.453757	-0.0368532	0.18322	1.51822
2	237537935	-0.889124	-0.0451816	-1.70401	-1.3593	-1.42767	-0.453757	-0.0368532	0.18322	1.51822
2	237545101	-0.889124	-0.0451816	-1.70401	-1.3593	-1.42767	-0.453757	-0.0368532	0.18322	1.51822
2	237553041	-0.889124	-0.0451816	-1.70401	-1.3593	-1.42767	-0.453757	-0.0368532	0.18322	1.51822
2	237568742	-0.533662	0.0845954	-1.81219	-1.17608	-1.36818	-0.453757	-0.0368532	0.18322	1.51822
2	237583477	-0.533662	0.0845954	-1.81219	-1.17608	-1.36818	-0.453757	-0.0368532	0.18322	1.51822
2	237585368	-0.533662	0.0845954	-1.81219	-1.17608	-1.36818	-0.453757	-0.0368532	0.18322	1.51822
2	237586032	-0.533662	0.0845954	-1.81219	-1.17608	-1.36818	-0.453757	-0.0368532	0.18322	1.51822
2	237590339	-0.533662	0.0845954	-1.81219	-1.17608	-1.36818	-0.453757	-0.0368532	0.18322	1.51822
2	237592752	-0.533662	0.0845954	-1.81219	-1.17608	-1.36818	-0.453757	-0.0368532	0.18322	1.51822
2	237595384	-0.533662	0.0845954	-1.81219	-1.17608	-1.36818	-0.453757	-0.0368532	0.18322	1.51822
2	237598883	-0.533662	0.0845954	-1.81219	-1.17608	-1.36818	-0.453757	-0.0368532	0.18322	1.51822
2	237604353	-0.533662	0.0845954	-1.81219	-1.17608	-1.36818	-0.453757	-0.0368532	0.18322	1.51822
2	237626734	-0.533662	0.0845954	-1.81219	-1.17608	-1.36818	-0.453757	-0.0368532	0.18322	1.51822
2	237629101	-0.533662	0.0845954	-1.81219	-1.17608	-1.36818	-0.453757	-0.0368532	0.18322	1.51822
2	237644199	-0.533662	0.0845954	-1.81219	-1.17608	-1.36818	-0.453757	-0.0368532	0.18322	1.51822
2	237656626	-0.533662	0.0845954	-1.81219	-1.17608	-1.36818	-0.453757	-0.0368532	0.18322	1.51822
2	237690418	-0.889124	-0.174959	-1.81219	-1.54004	-1.60612	-0.453757	-0.227858	0.629091	1.06431
2	237698676	-0.889124	-0.174959	-1.81219	-1.54004	-1.60612	-0.453757	-0.227858	0.629091	1.06431
2	237706939	-0.889124	-0.174959	-1.81219	-1.54004	-1.60612	-0.453757	-0.227858	0.629091	1.06431
2	237708511	-0.889124	-0.174959	-1.81219	-1.54004	-1.60612	-0.453757	-0.227858	0.629091	1.06431
2	237720634	-0.889124	-0.174959	-1.81219	-1.54004	-1.60612	-0.453757	-0.227858	0.629091	1.06431
2	237723694	-0.889124	-0.174959	-1.81219	-1.54004	-1.60612	-0.453757	-0.227858	0.629091	1.06431
2	237740508	-0.889124	-0.174959	-1.81219	-1.54004	-1.60612	-0.453757	-0.227858	0.629091	1.06431
2	237751111	-0.889124	-0.174959	-1.81219	-1.54004	-1.60612	-0.453757	-0.227858	0.629091	1.06431
2	237752054	-0.889124	-0.174959	-1.81219	-1.54004	-1.60612	-0.453757	-0.227858	0.629091	1.06431
2	237755950	-0.889124	-0.174959	-1.81219	-1.54004	-1.60612	-0.453757	-0.227858	0.629091	1.06431
2	237757204	-0.889124	-0.174959	-1.81219	-1.54004	-1.60612	-0.453757	-0.227858	0.629091	1.06431
2	237758257	-0.889124	-0.174959	-1.81219	-1.54004	-1.60612	-0.453757	-0.227858	0.629091	1.06431
2	237758706	-0.889124	-0.174959	-1.81219	-1.54004	-1.60612	-0.453757	-0.227858	0.629091	1.06431
2	237760783	-0.889124	-0.174959	-1.81219	-1.54004	-1.60612	-0.453757	-0.227858	0.629091	1.06431
2	237770442	-1.06686	0.0845954	-1.70401	-1.54004	-1.42767	-0.453757	-0.227858	0.778531	1.06431
2	237772825	-1.06686	0.0845954	-1.70401	-1.54004	-1.42767	-0.453757	-0.227858	0.778531	1.06431
2	237780124	-1.06686	0.0845954	-1.70401	-1.54004	-1.42767	-0.453757	-0.227858	0.778531	1.06431
2	237780727	-1.06686	0.0845954	-1.70401	-1.54004	-1.42767	-0.453757	-0.227858	0.778531	1.06431
2	237794545	-1.06686	0.0845954	-1.70401	-1.54004	-1.42767	-0.453757	-0.227858	0.778531	1.06431
2	237803300	-1.06686	0.0845954	-1.70401	-1.54004	-1.42767	-0.453757	-0.227858	0.778531	1.06431
2	237805870	-1.06686	0.0845954	-1.70401	-1.54004	-1.42767	-0.453757	-0.227858	0.778531	1.06431
2	237807135	-1.06686	0.0845954	-1.70401	-1.54004	-1.42767	-0.453757	-0.227858	0.778531	1.06431
2	237810403	-1.06686	0.0845954	-1.70401	-1.54004	-1.42767	-0.453757	-0.227858	0.778531	1.06431
2	237810566	-1.06686	0.0845954	-1.70401	-1.54004	-1.42767	-0.453757	-0.227858	0.778531	1.06431
2	237840593	-1.06686	0.0845954	-1.70401	-1.54004	-1.42767	-0.453757	-0.227858	0.778531	1.06431
2	237843486	-1.06686	0.0845954	-1.70401	-1.54004	-1.42767	-0.453757	-0.227858	0.778531	1.06431
2	237848512	-1.06686	0.0845954	-1.70401	-1.54004	-1.42767	-0.453757	-0.227858	0.778531	1.06431
2	237851338	-1.06686	0.0845954	-1.70401	-1.54004	-1.42767	-0.453757	-0.227858	0.778531	1.06431
2	237863149	-1.06686	0.0845954	-1.70401	-1.54004	-1.42767	-0.453757	-0.227858	0.778531	1.06431
2	237873958	-1.06686	0.0845954	-1.70401	-1.54004	-1.42767	-0.453757	-0.227858	0.778531	1.06431
2	237877769	-1.06686	0.0845954	-1.70401	-1.54004	-1.42767	-0.453757	-0.227858	0.778531	1.06431
2	237885618	-1.06686	0.0845954	-1.70401	-1.54004	-1.42767	-0.453757	-0.227858	0.778531	1.06431
2	237885874	-1.06686	0.0845954	-1.70401	-1.54004	-1.42767	-0.453757	-0.227858	0.778531	1.06431
2	237901609	-1.06686	0.0845954	-1.70401	-1.54004	-1.42767	-0.453757	-0.227858	0.778531	1.06431
2	237906903	-1.06686	0.0845954	-1.70401	-1.54004	-1.42767	-0.453757	-0.227858	0.778531	1.06431
2	237911082	-1.06686	0.0845954	-1.70401	-1.54004	-1.42767	-0.453757	-0.227858	0.778531	1.06431
2	237917604	-1.06686	0.0845954	-1.70401	-1.54004	-1.42767	-0.453757	-0.227858	0.778531	1.06431
2	237933966	-1.06686	0.0845954	-1.70401	-1.54004	-1.42767	-0.453757	-0.227858	0.778531	1.06431
2	237943585	-1.06686	0.0845954	-1.70401	-1.54004	-1.42767	-0.453757	-0.227858	0.778531	1.06431
2	237947288	-1.06686	0.0845954	-1.70401	-1.54004	-1.42767	-0.453757	-0.227858	0.778531	1.06431
2	237957754	-1.24459	0.344149	-2.02361	-1.54004	-1.84406	-0.828984	-0.227858	0.927971	1.06431
2	237958171	-1.24459	0.344149	-2.02361	-1.54004	-1.84406	-0.828984	-0.227858	0.927971	1.06431
2	237998872	-1.24459	0.344149	-2.02361	-1.54004	-1.84406	-0.828984	-0.227858	0.927971	1.06431
2	238065463	-1.24459	0.344149	-2.02361	-1.54004	-1.84406	-0.828984	-0.227858	0.927971	1.06431
2	238086404	-1.24459	0.344149	-2.02361	-1.54004	-1.84406	-0.828984	-0.227858	0.927971	1.06431
2	238089055	-1.24459	0.344149	-2.02361	-1.54004	-1.84406	-0.828984	-0.227858	0.927971	1.06431
2	238100486	-1.24459	0.344149	-2.02361	-1.54004	-1.84406	-0.828984	-0.227858	0.927971	1.06431
2	238118447	-1.24459	0.344149	-2.02361	-1.54004	-1.84406	-0.828984	-0.227858	0.927971	1.06431
2	238120185	-1.24459	0.344149	-2.02361	-1.54004	-1.84406	-0.828984	-0.227858	0.927971	1.06431
2	238143803	-1.24459	0.344149	-2.02361	-1.54004	-1.84406	-0.828984	-0.227858	0.927971	1.06431
2	238155737	-1.24459	0.344149	-2.02361	-1.54004	-1.84406	-0.828984	-0.227858	0.927971	1.06431
2	238173270	-1.24459	0.344149	-2.02361	-1.54004	-1.84406	-0.828984	-0.227858	0.927971	1.06431
2	238178706	-1.24459	0.344149	-2.02361	-1.54004	-1.84406	-0.828984	-0.227858	0.927971	1.06431
2	238192587	-1.42232	0.344149	-1.91544	-1.54004	-2.02252	-0.828984	-0.418862	0.927971	1.06431
2	238192670	-1.42232	0.344149	-1.91544	-1.54004	-2.02252	-0.828984	-0.418862	0.927971	1.06431
2	238197739	-1.42232	0.344149	-1.91544	-1.54004	-2.02252	-0.828984	-0.418862	0.927971	1.06431
3	5013876	0.713746	-1.60251	-0.322365	-0.0841954	-1.96303	-0.828984	-1.9469	-1.44837	-0.0716891
3	5016106	0.713746	-1.60251	-0.322365	-0.0841954	-1.96303	-0.828984	-1.9469	-1.44837	-0.0716891
3	5024771	0.713746	-1.60251	-0.322365	-0.0841954	-1.96303	-0.828984	-1.9469	-1.44837	-0.0716891
3	5026898	0.713746	-1.60251	-0.322365	-0.0841954	-1.96303	-0.828984	-1.9469	-1.44837	-0.0716891
3	5029354	0.713746	-1.60251	-0.322365	-0.0841954	-1.96303	-0.828984	-1.9469	-1.44837	-0.0716891
3	5030961	0.713746	-1.60251	-0.322365	-0.0841954	-1.96303	-0.828984	-1.9469	-1.44837	-0.0716891
3	5041215	0.713746	-1.60251	-0.322365	-0.0841954	-1.96303	-0.828984	-1.9469	-1.44837	-0.0716891
3	5053815	0.536015	-1.47273	-0.430537	-0.267414	-2.082	-0.828984	-2.1379	-1.59781	-0.0716891
3	5054180	0.536015	-1.47273	-0.430537	-0.267414	-2.082	-0.828984	-2.1379	-1.59781	-0.0716891
3	5064834	0.536015	-1.47273	-0.430537	-0.267414	-2.082	-0.828984	-2.1379	-1.59781	-0.0716891
3	5078255	0.536015	-1.60251	-0.430537	-0.631375	-1.90355	-0.64022	-2.1379	-1.44837	-0.0716891
3	5082955	0.536015	-1.60251	-0.430537	-0.631375	-1.90355	-0.64022	-2.1379	-1.44837	-0.0716891
3	5091740	0.536015	-1.60251	-0.430537	-0.631375	-1.90355	-0.64022	-2.1379	-1.44837	-0.0716891
3	5092475	0.536015	-1.60251	-0.430537	-0.631375	-1.90355	-0.64022	-2.1379	-1.44837	-0.0716891
3	5093858	0.536015	-1.60251	-0.430537	-0.631375	-1.90355	-0.64022	-2.1379	-1.44837	-0.0716891
3	5097993	0.536015	-1.60251	-0.430537	-0.631375	-1.90355	-0.64022	-2.1379	-1.44837	-0.0716891
3	5100291	0.536015	-1.60251	-0.430537	-0.631375	-1.90355	-0.64022	-2.1379	-1.44837	-0.0716891
3	5107167	0.536015	-1.60251	-0.430537	-0.631375	-1.90355	-0.64022	-2.1379	-1.44837	-0.0716891
3	5115253	0.358284	-1.34295	-0.110938	-0.631375	-1.72509	-0.64022	-2.1379	-1.0025	-0.0716891
3	5126391	0.358284	-1.34295	-0.110938	-0.631375	-1.72509	-0.64022	-2.1379	-1.0025	-0.0716891
3	5129769	0.358284	-1.34295	-0.110938	-0.631375	-1.72509	-0.64022	-2.1379	-1.0025	-0.0716891
3	5131363	0.358284	-1.34295	-0.110938	-0.631375	-1.72509	-0.64022	-2.1379	-1.0025	-0.0716891
3	5132977	0.358284	-1.34295	-0.110938	-0.631375	-1.72509	-0.64022	-2.1379	-1.0025	-0.0716891
3	5135111	0.358284	-1.34295	-0.110938	-0.631375	-1.72509	-0.64022	-2.1379	-1.0025	-0.0716891
3	5135571	0.358284	-1.34295	-0.110938	-0.631375	-1.72509	-0.64022	-2.1379	-1.0025	-0.0716891
3	5140364	0.358284	-1.34295	-0.110938	-0.631375	-1.72509	-0.64022	-2.1379	-1.0025	-0.0716891
3	5182427	0.891477	-1.47273	0.523342	-0.448156	-1.24921	-0.267294	-2.1379	-0.855512	-0.0716891
3	5197539	0.891477	-1.47273	0.523342	-0.448156	-1.24921	-0.267294	-2.1379	-0.855512	-0.0716891
3	5232074	0.891477	-1.47273	0.523342	-0.448156	-1.24921	-0.267294	-2.1379	-0.855512	-0.0716891
3	5245146	0.891477	-1.47273	0.523342	-0.448156	-1.24921	-0.267294	-2.1379	-0.855512	-0.0716891
3	5258431	0.891477	-1.47273	0.523342	-0.448156	-1.24921	-0.267294	-2.1379	-0.855512	-0.0716891
3	5268162	0.891477	-1.47273	0.523342	-0.448156	-1.24921	-0.267294	-2.1379	-0.855512	-0.0716891
3	5273247	0.891477	-1.47273	0.523342	-0.448156	-1.24921	-0.267294	-2.1379	-0.855512	-0.0716891
3	5273528	0.891477	-1.47273	0.523342	-0.448156	-1.24921	-0.267294	-2.1379	-0.855512	-0.0716891
3	5285286	0.891477	-1.47273	0.523342	-0.448156	-1.24921	-0.267294	-2.1379	-0.855512	-0.0716891
3	5287207	0.891477	-1.47273	0.523342	-0.448156	-1.24921	-0.267294	-2.1379	-0.855512	-0.0716891
3	5290450	0.891477	-1.47273	0.523342	-0.448156	-1.24921	-0.267294	-2.1379	-0.855512	-0.0716891
3	5312819	1.42467	-1.73228	0.523342	-0.267414	-1.13024	-0.267294	-2.1379	-0.855512	-0.0716891
3	5319430	1.42467	-1.73228	0.523342	-0.267414	-1.13024	-0.267294	-2.1379	-0.855512	-0.0716891
3	5343801	1.42467	-1.73228	0.523342	-0.267414	-1.13024	-0.267294	-2.1379	-0.855512	-0.0716891
3	5349336	1.42467	-1.73228	0.523342	-0.267414	-1.13024	-0.267294	-2.1379	-0.855512	-0.0716891
3	5351214	1.42467	-1.73228	0.523342	-0.267414	-1.13024	-0.267294	-2.1379	-0.855512	-0.0716891
3	5357532	1.42467	-1.73228	0.523342	-0.267414	-1.13024	-0.267294	-2.1379	-0.855512	-0.0716891
3	5367819	1.42467	-1.73228	0.523342	-0.267414	-1.13024	-0.267294	-2.1379	-0.855512	-0.0716891
3	5373391	1.24694	-1.60251	0.523342	-0.0841954	-1.07501	-0.0808314	-2.32891	-0.706072	-0.0716891
3	5410364	1.24694	-1.60251	0.523342	-0.0841954	-1.07501	-0.0808314	-2.32891	-0.706072	-0.0716891
3	5420067	1.24694	-1.60251	0.523342	-0.0841954	-1.07501	-0.0808314	-2.32891	-0.706072	-0.0716891
3	5426928	1.24694	-1.60251	0.523342	-0.0841954	-1.07501	-0.0808314	-2.32891	-0.706072	-0.0716891
3	5427178	1.24694	-1.60251	0.523342	-0.0841954	-1.07501	-0.0808314	-2.32891	-0.706072	-0.0716891
3	5427679	1.24694	-1.60251	0.523342	-0.0841954	-1.07501	-0.0808314	-2.32891	-0.706072	-0.0716891
3	5432114	1.24694	-1.60251	0.523342	-0.0841954	-1.07501	-0.0808314	-2.32891	-0.706072	-0.0716891
3	5436345	1.24694	-1.60251	0.523342	-0.0841954	-1.07501	-0.0808314	-2.32891	-0.706072	-0.0716891
3	5450470	1.24694	-1.60251	0.523342	-0.0841954	-1.07501	-0.0808314	-2.32891	-0.706072	-0.0716891
3	5461226	1.24694	-1.60251	0.523342	-0.0841954	-1.07501	-0.0808314	-2.32891	-0.706072	-0.0716891
3	5462347	1.24694	-1.60251	0.523342	-0.0841954	-1.07501	-0.0808314	-2.32891	-0.706072	-0.0716891
3	5469862	1.24694	-1.60251	0.523342	-0.0841954	-1.07501	-0.0808314	-2.32891	-0.706072	-0.0716891
3	5491322	1.24694	-1.60251	0.523342	-0.0841954	-1.07501	-0.0808314	-2.32891	-0.706072	-0.0716891
3	5492484	1.24694	-1.60251	0.523342	-0.0841954	-1.07501	-0.0808314	-2.32891	-0.706072	-0.0716891
3	5493089	1.24694	-1.60251	0.523342	-0.0841954	-1.07501	-0.0808314	-2.32891	-0.706072	-0.0716891
3	5506706	0.358284	-1.21317	0.523342	-0.448156	-1.18973	-0.267294	-1.9469	-1.0025	-0.29987
3	5508001	0.358284	-1.21317	0.523342	-0.448156	-1.18973	-0.267294	-1.9469	-1.0025	-0.29987
3	5510867	0.358284	-1.21317	0.523342	-0.448156	-1.18973	-0.267294	-1.9469	-1.0025	-0.29987
3	5511975	0.358284	-1.21317	0.523342	-0.448156	-1.18973	-0.267294	-1.9469	-1.0025	-0.29987
3	5512154	0.358284	-1.21317	0.523342	-0.448156	-1.18973	-0.267294	-1.9469	-1.0025	-0.29987
3	5515986	0.358284	-1.21317	0.523342	-0.448156	-1.18973	-0.267294	-1.9469	-1.0025	-0.29987
3	5518671	0.358284	-1.21317	0.523342	-0.448156	-1.18973	-0.267294	-1.9469	-1.0025	-0.29987
3	5522945	0.358284	-1.21317	0.523342	-0.448156	-1.18973	-0.267294	-1.9469	-1.0025	-0.29987
3	5525968	0.358284	-1.21317	0.523342	-0.448156	-1.18973	-0.267294	-1.9469	-1.0025	-0.29987
3	5533023	0.358284	-1.21317	0.523342	-0.448156	-1.18973	-0.267294	-1.9469	-1.0025	-0.29987
3	5540508	0.358284	-1.21317	0.523342	-0.448156	-1.18973	-0.267294	-1.9469	-1.0025	-0.29987
3	5541735	0.358284	-1.21317	0.523342	-0.448156	-1.18973	-0.267294	-1.9469	-1.0025	-0.29987
3	5542461	0.358284	-1.21317	0.523342	-0.448156	-1.18973	-0.267294	-1.9469	-1.0025	-0.29987
3	5551114	0.358284	-1.21317	0.523342	-0.448156	-1.18973	-0.267294	-1.9469	-1.0025	-0.29987
3	5563371	0.358284	-1.21317	0.523342	-0.448156	-1.18973	-0.267294	-1.9469	-1.0025	-0.29987
3	5589870	0.358284	-1.0834	0.523342	-0.0841954	-1.13024	-0.267294	-1.9469	-0.855512	-0.525598
3	5592749	0.358284	-1.0834	0.523342	-0.0841954	-1.13024	-0.267294	-1.9469	-0.855512	-0.525598
3	5607784	0.358284	-1.0834	0.523342	-0.0841954	-1.13024	-0.267294	-1.9469	-0.855512	-0.525598
3	5615030	0.358284	-1.0834	0.523342	-0.0841954	-1.13024	-0.267294	-1.9469	-0.855512	-0.525598
3	5626851	0.358284	-1.0834	0.523342	-0.0841954	-1.13024	-0.267294	-1.9469	-0.855512	-0.525598
3	5631528	0.358284	-1.0834	0.523342	-0.0841954	-1.13024	-0.267294	-1.9469	-0.855512	-0.525598
3	5641955	0.358284	-1.0834	0.523342	-0.0841954	-1.13024	-0.267294	-1.9469	-0.855512	-0.525598
3	5670133	0.358284	-1.0834	0.523342	-0.0841954	-1.13024	-0.267294	-1.9469	-0.855512	-0.525598
3	5687674	0.358284	-1.0834	0.523342	-0.0841954	-1.13024	-0.267294	-1.9469	-0.855512	-0.525598
3	5700132	0.358284	-1.0834	0.523342	-0.0841954	-1.13024	-0.267294	-1.9469	-0.855512	-0.525598
3	5714159	0.358284	-0.953621	0.523342	0.279765	-1.01552	-0.267294	-1.9469	-0.559082	-0.29987
3	5716365	0.358284	-0.953621	0.523342	0.279765	-1.01552	-0.267294	-1.9469	-0.559082	-0.29987
3	5724642	0.358284	-0.953621	0.523342	0.279765	-1.01552	-0.267294	-1.9469	-0.559082	-0.29987
3	5729325	0.358284	-0.953621	0.523342	0.279765	-1.01552	-0.267294	-1.9469	-0.559082	-0.29987
3	5730884	0.358284	-0.953621	0.523342	0.279765	-1.01552	-0.267294	-1.9469	-0.559082	-0.29987
3	5773145	0.358284	-0.953621	0.523342	0.279765	-1.01552	-0.267294	-1.9469	-0.559082	-0.29987
3	5777222	0.358284	-0.953621	0.523342	0.279765	-1.01552	-0.267294	-1.9469	-0.559082	-0.29987
3	5787176	0.358284	-0.953621	0.523342	0.279765	-1.01552	-0.267294	-1.9469	-0.559082	-0.29987
3	5790348	0.358284	-0.953621	0.523342	0.279765	-1.01552	-0.267294	-1.9469	-0.559082	-0.29987
3	5791627	0.358284	-0.953621	0.523342	0.279765	-1.01552	-0.267294	-1.9469	-0.559082	-0.29987
3	5796661	0.358284	-0.953621	0.523342	0.279765	-1.01552	-0.267294	-1.9469	-0.559082	-0.29987
3	5799685	0.536015	-1.0834	0.631513	0.279765	-1.07501	-0.64022	-1.18288	-0.260201	-0.525598
3	5801886	0.536015	-1.0834	0.631513	0.279765	-1.07501	-0.64022	-1.18288	-0.260201	-0.525598
3	5807895	0.536015	-0.953621	1.05437	0.462984	-0.777584	-0.0808314	-0.418862	0.0362293	-0.525598
3	5826871	0.536015	-0.953621	1.05437	0.462984	-0.777584	-0.0808314	-0.418862	0.0362293	-0.525598
3	5832156	0.536015	-0.953621	1.05437	0.462984	-0.777584	-0.0808314	-0.418862	0.0362293	-0.525598
3	5838677	0.536015	-0.953621	1.05437	0.462984	-0.777584	-0.0808314	-0.418862	0.0362293	-0.525598
3	5849483	0.536015	-0.953621	1.05437	0.462984	-0.777584	-0.0808314	-0.418862	0.0362293	-0.525598
3	5853915	0.536015	-0.953621	1.05437	0.462984	-0.777584	-0.0808314	-0.418862	0.0362293	-0.525598
3	5856373	0.536015	-0.953621	1.05437	0.462984	-0.777584	-0.0808314	-0.418862	0.0362293	-0.525598
3	5861969	0.536015	-0.953621	1.05437	0.462984	-0.777584	-0.0808314	-0.418862	0.0362293	-0.525598
3	5862244	0.536015	-0.953621	1.05437	0.462984	-0.777584	-0.0808314	-0.418862	0.0362293	-0.525598
3	5880322	0.536015	-0.953621	1.05437	0.462984	-0.777584	-0.0808314	-0.418862	0.0362293	-0.525598
3	5881625	0.536015	-0.953621	1.05437	0.462984	-0.777584	-0.0808314	-0.418862	0.0362293	-0.525598
3	5882683	0.536015	-0.953621	1.05437	0.462984	-0.777584	-0.0808314	-0.418862	0.0362293	-0.525598
3	5888012	0.536015	-0.953621	1.05437	0.462984	-0.777584	-0.0808314	-0.418862	0.0362293	-0.525598
3	5888909	0.536015	-0.953621	1.05437	0.462984	-0.777584	-0.0808314	-0.418862	0.0362293	-0.525598
3	5890053	0.536015	-0.953621	1.05437	0.462984	-0.777584	-0.0808314	-0.418862	0.0362293	-0.525598
3	5890820	0.536015	-0.953621	1.05437	0.462984	-0.777584	-0.0808314	-0.418862	0.0362293	-0.525598
3	5891648	0.536015	-0.953621	1.05437	0.462984	-0.777584	-0.0808314	-0.418862	0.0362293	-0.525598
3	5899967	0.536015	-0.953621	1.05437	0.462984	-0.777584	-0.0808314	-0.418862	0.0362293	-0.525598
3	5901084	0.536015	-0.953621	1.05437	0.462984	-0.777584	-0.0808314	-0.418862	0.0362293	-0.525598
3	5907475	0.536015	-0.953621	1.05437	0.462984	-0.777584	-0.0808314	-0.418862	0.0362293	-0.525598
3	5913291	0.536015	-0.953621	1.27071	0.462984	-0.777584	-0.267294	-0.418862	0.0362293	-0.525598
3	5927739	0.536015	-0.953621	1.27071	0.462984	-0.777584	-0.267294	-0.418862	0.0362293	-0.525598
3	5940480	0.536015	-0.953621	1.27071	0.462984	-0.777584	-0.267294	-0.418862	0.0362293	-0.525598
3	5962755	0.536015	-0.953621	1.27071	0.462984	-0.777584	-0.267294	-0.418862	0.0362293	-0.525598
3	5967249	0.536015	-0.953621	1.27071	0.462984	-0.777584	-0.267294	-0.418862	0.0362293	-0.525598
3	5975204	0.536015	-0.953621	1.27071	0.462984	-0.777584	-0.267294	-0.418862	0.0362293	-0.525598
3	5990857	0.536015	-0.953621	1.27071	0.462984	-0.777584	-0.267294	-0.418862	0.0362293	-0.525598
3	6002693	0.536015	-0.953621	1.27071	0.462984	-0.777584	-0.267294	-0.418862	0.0362293	-0.525598
3	6006004	0.536015	-0.953621	1.27071	0.462984	-0.777584	-0.267294	-0.418862	0.0362293	-0.525598
3	6010772	0.536015	-0.953621	1.27071	0.462984	-0.777584	-0.267294	-0.418862	0.0362293	-0.525598
3	6018739	0.536015	-0.953621	1.27071	0.462984	-0.777584	-0.267294	-0.418862	0.0362293	-0.525598
3	6018903	0.536015	-0.953621	1.27071	0.462984	-0.777584	-0.267294	-0.418862	0.0362293	-0.525598
3	6020600	0.536015	-0.953621	1.27071	0.462984	-0.777584	-0.267294	-0.418862	0.0362293	-0.525598
3	6027244	0.536015	-0.953621	1.27071	0.462984	-0.777584	-0.267294	-0.418862	0.0362293	-0.525598
3	6042658	0.536015	-0.953621	1.27071	0.462984	-0.777584	-0.267294	-0.418862	0.0362293	-0.525598
3	6061053	0.536015	-0.953621	1.27071	0.462984	-0.777584	-0.267294	-0.418862	0.0362293	-0.525598
3	6081827	0.536015	-0.953621	1.27071	0.462984	-0.777584	-0.267294	-0.418862	0.0362293	-0.525598
3	6082552	0.536015	-0.953621	1.27071	0.462984	-0.777584	-0.267294	-0.418862	0.0362293	-0.525598
3	6088622	0.713746	-0.953621	0.84294	0.643726	-1.01552	-0.0808314	-0.418862	-0.113211	-0.525598
3	6095736	0.713746	-0.953621	0.84294	0.643726	-1.01552	-0.0808314	-0.418862	-0.113211	-0.525598
3	6097432	0.713746	-0.953621	0.84294	0.643726	-1.01552	-0.0808314	-0.418862	-0.113211	-0.525598
3	6099472	0.713746	-0.953621	0.84294	0.643726	-1.01552	-0.0808314	-0.418862	-0.113211	-0.525598
3	6102823	0.713746	-0.953621	0.84294	0.643726	-1.01552	-0.0808314	-0.418862	-0.113211	-0.525598
3	6104625	0.713746	-0.953621	0.84294	0.643726	-1.01552	-0.0808314	-0.418862	-0.113211	-0.525598
3	6106205	0.713746	-0.953621	0.84294	0.643726	-1.01552	-0.0808314	-0.418862	-0.113211	-0.525598
3	6106251	0.713746	-0.953621	0.84294	0.643726	-1.01552	-0.0808314	-0.418862	-0.113211	-0.525598
3	6113062	0.713746	-0.953621	0.84294	0.643726	-1.01552	-0.0808314	-0.418862	-0.113211	-0.525598
3	6118366	0.713746	-0.953621	0.84294	0.643726	-1.01552	-0.0808314	-0.418862	-0.113211	-0.525598
3	6119146	0.713746	-0.953621	0.84294	0.643726	-1.01552	-0.0808314	-0.418862	-0.113211	-0.525598
3	6131198	0.713746	-0.953621	0.84294	0.643726	-1.01552	-0.0808314	-0.418862	-0.113211	-0.525598
3	6136434	0.713746	-0.953621	0.84294	0.643726	-1.01552	-0.0808314	-0.418862	-0.113211	-0.525598
3	6139380	0.713746	-0.56429	0.739685	-0.0841954	-0.777584	-1.01545	-0.227858	-0.260201	-0.525598
3	6139410	0.713746	-0.56429	0.739685	-0.0841954	-0.777584	-1.01545	-0.227858	-0.260201	-0.525598
3	6145045	0.713746	-0.56429	0.739685	-0.0841954	-0.777584	-1.01545	-0.227858	-0.260201	-0.525598
3	6148891	0.713746	-0.56429	0.739685	-0.0841954	-0.777584	-1.01545	-0.227858	-0.260201	-0.525598
3	6154425	0.713746	-0.56429	0.739685	-0.0841954	-0.777584	-1.01545	-0.227858	-0.260201	-0.525598
3	6162218	0.713746	-0.56429	0.739685	-0.0841954	-0.777584	-1.01545	-0.227858	-0.260201	-0.525598
3	6165284	0.713746	-0.56429	0.739685	-0.0841954	-0.777584	-1.01545	-0.227858	-0.260201	-0.525598
3	6181122	0.713746	-0.56429	0.739685	-0.0841954	-0.777584	-1.01545	-0.227858	-0.260201	-0.525598
3	6185577	0.713746	-0.56429	0.739685	-0.0841954	-0.777584	-1.01545	-0.227858	-0.260201	-0.525598
3	6187451	0.713746	-0.56429	0.739685	-0.0841954	-0.777584	-1.01545	-0.227858	-0.260201	-0.525598
3	6197932	0.713746	-0.56429	0.739685	-0.0841954	-0.777584	-1.01545	-0.227858	-0.260201	-0.525598
3	6201267	0.713746	-0.56429	0.739685	-0.0841954	-0.777584	-1.01545	-0.227858	-0.260201	-0.525598
3	6209095	0.713746	-0.56429	0.739685	-0.0841954	-0.777584	-1.01545	-0.227858	-0.260201	-0.525598
3	6213788	0.713746	-0.56429	0.739685	-0.0841954	-0.777584	-1.01545	-0.227858	-0.260201	-0.525598
3	6215556	0.713746	-0.56429	0.739685	-0.0841954	-0.777584	-1.01545	-0.227858	-0.260201	-0.525598
3	6224872	0.713746	-0.56429	0.739685	-0.0841954	-0.777584	-1.01545	-0.227858	-0.260201	-0.525598
3	6236038	0.713746	-0.56429	0.311915	0.099023	-0.896554	-0.828984	-0.227858	-0.706072	-0.753779
3	6246651	0.713746	-0.56429	0.311915	0.099023	-0.896554	-0.828984	-0.227858	-0.706072	-0.753779
3	6287176	0.713746	-0.56429	0.311915	0.099023	-0.896554	-0.828984	-0.227858	-0.706072	-0.753779
3	6287657	0.713746	-0.56429	0.311915	0.099023	-0.896554	-0.828984	-0.227858	-0.706072	-0.753779
3	6293004	0.713746	-0.56429	0.311915	0.099023	-0.896554	-0.828984	-0.227858	-0.706072	-0.753779
3	6293480	0.713746	-0.56429	0.311915	0.099023	-0.896554	-0.828984	-0.227858	-0.706072	-0.753779
3	6298349	0.713746	-0.56429	0.311915	0.099023	-0.896554	-0.828984	-0.227858	-0.706072	-0.753779
3	6306355	0.713746	-0.56429	0.311915	0.099023	-0.896554	-0.828984	-0.227858	-0.706072	-0.753779
3	6320151	0.713746	-0.56429	0.311915	0.099023	-0.896554	-0.828984	-0.227858	-0.706072	-0.753779
3	6322086	0.713746	-0.56429	0.311915	0.099023	-0.896554	-0.828984	-0.227858	-0.706072	-0.753779
3	6328081	0.713746	-0.56429	0.311915	0.099023	-0.896554	-0.828984	-0.227858	-0.706072	-0.753779
3	6345015	0.713746	-0.56429	0.311915	0.099023	-0.896554	-0.828984	-0.227858	-0.706072	-0.753779
3	6354049	0.713746	-0.56429	0.311915	0.099023	-0.896554	-0.828984	-0.227858	-0.706072	-0.753779
3	6354598	0.713746	-0.56429	0.311915	0.099023	-0.896554	-0.828984	-0.227858	-0.706072	-0.753779
3	6379792	0.713746	-0.56429	0.311915	0.099023	-0.896554	-0.828984	-0.227858	-0.706072	-0.753779
3	6391939	0.713746	-0.56429	0.311915	0.099023	-0.896554	-0.828984	-0.227858	-0.706072	-0.753779
3	6395238	0.713746	-0.56429	0.311915	0.099023	-0.896554	-0.828984	-0.227858	-0.706072	-0.753779
3	6409144	0.713746	-0.56429	0.311915	0.099023	-0.896554	-0.828984	-0.227858	-0.706072	-0.753779
3	6410960	0.713746	-0.56429	0.311915	0.099023	-0.896554	-0.828984	-0.227858	-0.706072	-0.753779
3	6416044	0.713746	-0.56429	0.311915	0.099023	-0.896554	-0.828984	-0.227858	-0.706072	-0.753779
3	6419564	0.713746	-0.56429	0.311915	0.099023	-0.896554	-0.828984	-0.227858	-0.706072	-0.753779
3	6436873	0.177262	-0.694067	0.100488	0.099023	-1.24921	-0.64022	-0.800871	-0.706072	-0.753779
3	6437832	0.177262	-0.694067	0.100488	0.099023	-1.24921	-0.64022	-0.800871	-0.706072	-0.753779
3	6458324	0.177262	-0.694067	0.100488	0.099023	-1.24921	-0.64022	-0.800871	-0.706072	-0.753779
3	6462066	0.177262	-0.694067	0.100488	0.099023	-1.24921	-0.64022	-0.800871	-0.706072	-0.753779
3	6478949	0.177262	-0.694067	0.100488	0.099023	-1.24921	-0.64022	-0.800871	-0.706072	-0.753779
3	6486592	0.177262	-0.694067	0.100488	0.099023	-1.24921	-0.64022	-0.800871	-0.706072	-0.753779
3	6488102	0.177262	-0.694067	0.100488	0.099023	-1.24921	-0.64022	-0.800871	-0.706072	-0.753779
3	6508807	0.177262	-0.694067	0.100488	0.099023	-1.24921	-0.64022	-0.800871	-0.706072	-0.753779
3	6516544	0.177262	-0.694067	0.100488	0.099023	-1.24921	-0.64022	-0.800871	-0.706072	-0.753779
3	6546891	0.177262	-0.694067	0.100488	0.099023	-1.24921	-0.64022	-0.800871	-0.706072	-0.753779
3	6604066	0.177262	-0.694067	0.100488	0.099023	-1.24921	-0.64022	-0.800871	-0.706072	-0.753779
3	6616306	0.177262	-0.694067	0.100488	0.099023	-1.24921	-0.64022	-0.800871	-0.706072	-0.753779
3	6627756	0.177262	-0.694067	0.100488	0.099023	-1.24921	-0.64022	-0.800871	-0.706072	-0.753779
3	6649648	0.177262	-0.694067	0.100488	0.099023	-1.24921	-0.64022	-0.800871	-0.706072	-0.753779
3	6665147	0.177262	-0.694067	0.100488	0.099023	-1.24921	-0.64022	-0.800871	-0.706072	-0.753779
3	6675631	0.177262	-0.694067	0.100488	0.099023	-1.24921	-0.64022	-0.800871	-0.706072	-0.753779
3	6678484	0.177262	-0.694067	0.100488	0.099023	-1.24921	-0.64022	-0.800871	-0.706072	-0.753779
3	6680311	0.177262	-0.694067	0.100488	0.099023	-1.24921	-0.64022	-0.800871	-0.706072	-0.753779
3	6692421	0.358284	-0.56429	0.20866	0.643726	-1.36818	-0.64022	-0.800871	-0.706072	-0.525598
3	6698506	0.358284	-0.56429	0.20866	0.643726	-1.36818	-0.64022	-0.800871	-0.706072	-0.525598
3	6717504	0.358284	-0.56429	0.20866	0.643726	-1.36818	-0.64022	-0.800871	-0.706072	-0.525598
3	6721335	0.358284	-0.56429	0.20866	0.643726	-1.36818	-0.64022	-0.800871	-0.706072	-0.525598
3	6723880	0.358284	-0.56429	0.20866	0.643726	-1.36818	-0.64022	-0.800871	-0.706072	-0.525598
3	6738287	0.358284	-0.56429	0.20866	0.643726	-1.36818	-0.64022	-0.800871	-0.706072	-0.525598
3	6748249	0.358284	-0.56429	0.20866	0.643726	-1.36818	-0.64022	-0.800871	-0.706072	-0.525598
3	6751582	0.358284	-0.56429	0.20866	0.643726	-1.36818	-0.64022	-0.800871	-0.706072	-0.525598
3	6752246	0.358284	-0.56429	0.20866	0.643726	-1.36818	-0.64022	-0.800871	-0.706072	-0.525598
3	6760499	0.358284	-0.56429	0.20866	0.643726	-1.36818	-0.64022	-0.800871	-0.706072	-0.525598
3	6766178	0.358284	-0.56429	0.20866	0.643726	-1.36818	-0.64022	-0.800871	-0.706072	-0.525598
3	6770925	0.358284	-0.56429	0.20866	0.643726	-1.36818	-0.64022	-0.800871	-0.706072	-0.525598
3	6771475	0.358284	-0.56429	0.20866	0.643726	-1.36818	-0.64022	-0.800871	-0.706072	-0.525598
3	6773967	0.358284	-0.56429	0.20866	0.643726	-1.36818	-0.64022	-0.800871	-0.706072	-0.525598
3	6781329	0.358284	-0.56429	0.20866	0.643726	-1.36818	-0.64022	-0.800871	-0.706072	-0.525598
3	6781909	0.358284	-0.56429	0.20866	0.643726	-1.36818	-0.64022	-0.800871	-0.706072	-0.525598
3	6785430	0.358284	-0.56429	0.20866	0.643726	-1.36818	-0.64022	-0.800871	-0.706072	-0.525598
3	6789265	0.358284	-0.56429	0.20866	0.643726	-1.36818	-0.64022	-0.800871	-0.706072	-0.525598
3	6792400	0.358284	-0.56429	0.20866	0.643726	-1.36818	-0.64022	-0.800871	-0.706072	-0.525598
3	6794477	0.358284	-0.56429	0.20866	0.643726	-1.36818	-0.64022	-0.800871	-0.706072	-0.525598
3	6795490	0.358284	-0.56429	0.20866	0.643726	-1.36818	-0.64022	-0.800871	-0.706072	-0.525598
3	6795801	0.358284	-0.56429	0.20866	0.643726	-1.36818	-0.64022	-0.800871	-0.706072	-0.525598
3	6821304	0.358284	-0.56429	0.20866	0.643726	-1.36818	-0.64022	-0.800871	-0.706072	-0.525598
3	6824734	0.358284	-0.56429	0.20866	0.643726	-1.36818	-0.64022	-0.800871	-0.706072	-0.525598
3	6832712	0.177262	-0.694067	-0.21911	0.643726	-1.72509	-0.828984	-1.18288	-1.0025	-0.753779
3	6840697	0.177262	-0.694067	-0.21911	0.643726	-1.72509	-0.828984	-1.18288	-1.0025	-0.753779
3	6853593	0.177262	-0.694067	-0.21911	0.643726	-1.72509	-0.828984	-1.18288	-1.0025	-0.753779
3	6861715	0.177262	-0.694067	-0.21911	0.643726	-1.72509	-0.828984	-1.18288	-1.0025	-0.753779
3	6867518	0.177262	-0.694067	-0.21911	0.643726	-1.72509	-0.828984	-1.18288	-1.0025	-0.753779
3	6874819	0.177262	-0.694067	-0.21911	0.643726	-1.72509	-0.828984	-1.18288	-1.0025	-0.753779
3	6889799	0.177262	-0.694067	-0.21911	0.643726	-1.72509	-0.828984	-1.18288	-1.0025	-0.753779
3	6893897	0.177262	-0.694067	-0.21911	0.643726	-1.72509	-0.828984	-1.18288	-1.0025	-0.753779
3	6908535	-0.1782	-0.953621	-0.641964	0.643726	-1.90355	-0.828984	-1.18288	-1.15194	-0.979506
3	6910125	-0.1782	-0.953621	-0.641964	0.643726	-1.90355	-0.828984	-1.18288	-1.15194	-0.979506
3	6912613	-0.1782	-0.953621	-0.641964	0.643726	-1.90355	-0.828984	-1.18288	-1.15194	-0.979506
3	6916027	-0.1782	-0.953621	-0.641964	0.643726	-1.90355	-0.828984	-1.18288	-1.15194	-0.979506
3	6921906	-0.1782	-0.953621	-0.641964	0.643726	-1.90355	-0.828984	-1.18288	-1.15194	-0.979506
3	6922000	-0.1782	-0.953621	-0.641964	0.643726	-1.90355	-0.828984	-1.18288	-1.15194	-0.979506
3	6925815	-0.1782	-0.953621	-0.641964	0.643726	-1.90355	-0.828984	-1.18288	-1.15194	-0.979506
3	6952375	-0.1782	-0.953621	-0.641964	0.643726	-1.90355	-0.828984	-1.18288	-1.15194	-0.979506
3	6954873	-0.1782	-0.953621	-0.641964	0.643726	-1.90355	-0.828984	-1.18288	-1.15194	-0.979506
3	6955371	-0.1782	-0.953621	-0.641964	0.643726	-1.90355	-0.828984	-1.18288	-1.15194	-0.979506
3	6955734	-0.1782	-0.953621	-0.641964	0.643726	-1.90355	-0.828984	-1.18288	-1.15194	-0.979506
3	6959982	-0.1782	-0.953621	-0.641964	0.643726	-1.90355	-0.828984	-1.18288	-1.15194	-0.979506
3	6966491	-0.1782	-0.953621	-0.641964	0.643726	-1.90355	-0.828984	-1.18288	-1.15194	-0.979506
3	6971349	-0.1782	-0.953621	-0.641964	0.643726	-1.90355	-0.828984	-1.18288	-1.15194	-0.979506
3	6971989	-0.1782	-0.953621	-0.641964	0.643726	-1.90355	-0.828984	-1.18288	-1.15194	-0.979506
3	6973116	-0.1782	-0.953621	-0.641964	0.643726	-1.90355	-0.828984	-1.18288	-1.15194	-0.979506
3	6980293	-0.1782	-0.953621	-0.641964	0.643726	-1.90355	-0.828984	-1.18288	-1.15194	-0.979506
3	6981134	-0.1782	-0.953621	-0.641964	0.643726	-1.90355	-0.828984	-1.18288	-1.15194	-0.979506
3	6995426	-0.1782	-0.953621	-0.641964	0.643726	-1.90355	-0.828984	-1.18288	-1.15194	-0.979506
3	6999617	-0.000469306	-1.0834	-0.641964	0.643726	-1.96303	-1.20191	-1.56489	-1.15194	-0.979506
3	7005021	-0.000469306	-1.0834	-0.641964	0.643726	-1.96303	-1.20191	-1.56489	-1.15194	-0.979506
3	7005445	-0.000469306	-1.0834	-0.641964	0.643726	-1.96303	-1.20191	-1.56489	-1.15194	-0.979506
3	7006880	-0.1782	-1.21317	-0.750135	0.643726	-1.96303	-1.20191	-1.37388	-1.15194	-1.20769
3	7010081	-0.1782	-1.21317	-0.750135	0.643726	-1.96303	-1.20191	-1.37388	-1.15194	-1.20769
3	7011534	-0.1782	-1.21317	-0.750135	0.643726	-1.96303	-1.20191	-1.37388	-1.15194	-1.20769
3	7012842	-0.1782	-1.21317	-0.750135	0.643726	-1.96303	-1.20191	-1.37388	-1.15194	-1.20769
3	7013463	-0.1782	-1.21317	-0.750135	0.643726	-1.96303	-1.20191	-1.37388	-1.15194	-1.20769
3	7017919	-0.1782	-1.21317	-0.750135	0.643726	-1.96303	-1.20191	-1.37388	-1.15194	-1.20769
3	7018932	-0.1782	-1.21317	-0.750135	0.643726	-1.96303	-1.20191	-1.37388	-1.15194	-1.20769
3	7020832	-0.1782	-1.21317	-0.750135	0.643726	-1.96303	-1.20191	-1.37388	-1.15194	-1.20769
3	7024127	-0.1782	-1.21317	-0.750135	0.643726	-1.96303	-1.20191	-1.37388	-1.15194	-1.20769
3	7026341	-0.1782	-1.21317	-0.750135	0.643726	-1.96303	-1.20191	-1.37388	-1.15194	-1.20769
3	7026696	-0.1782	-1.21317	-0.750135	0.643726	-1.96303	-1.20191	-1.37388	-1.15194	-1.20769
3	7029628	-0.355931	-0.953621	-0.85339	0.643726	-1.78458	-1.20191	-1.37388	-1.15194	-1.43587
3	7038214	-0.355931	-0.953621	-0.85339	0.643726	-1.78458	-1.20191	-1.37388	-1.15194	-1.43587
3	7039450	-0.355931	-0.953621	-0.85339	0.643726	-1.78458	-1.20191	-1.37388	-1.15194	-1.43587
3	7052542	-0.355931	-0.953621	-0.85339	0.643726	-1.78458	-1.20191	-1.37388	-1.15194	-1.43587
3	7063064	-0.355931	-0.953621	-0.85339	0.643726	-1.78458	-1.20191	-1.37388	-1.15194	-1.43587
3	7068147	-0.355931	-0.953621	-0.85339	0.643726	-1.78458	-1.20191	-1.37388	-1.15194	-1.43587
3	7089629	0.177262	-0.304736	-0.961562	1.19091	-1.60612	-1.01545	-0.609866	-0.855512	-1.6616
3	7090422	0.177262	-0.304736	-0.961562	1.19091	-1.60612	-1.01545	-0.609866	-0.855512	-1.6616
3	7091501	0.177262	-0.304736	-0.961562	1.19091	-1.60612	-1.01545	-0.609866	-0.855512	-1.6616
3	7093553	0.177262	-0.304736	-0.961562	1.19091	-1.60612	-1.01545	-0.609866	-0.855512	-1.6616
3	7104505	0.177262	-0.304736	-0.961562	1.19091	-1.60612	-1.01545	-0.609866	-0.855512	-1.6616
3	7111392	0.177262	-0.304736	-0.961562	1.19091	-1.60612	-1.01545	-0.609866	-0.855512	-1.6616
3	7116696	0.177262	-0.304736	-0.961562	1.19091	-1.60612	-1.01545	-0.609866	-0.855512	-1.6616
3	7120529	0.177262	-0.304736	-0.961562	1.19091	-1.60612	-1.01545	-0.609866	-0.855512	-1.6616
3	7122638	0.177262	-0.304736	-0.961562	1.19091	-1.60612	-1.01545	-0.609866	-0.855512	-1.6616
3	7125901	0.177262	-0.304736	-0.961562	1.19091	-1.60612	-1.01545	-0.609866	-0.855512	-1.6616
3	7148907	0.177262	-0.304736	-0.961562	1.19091	-1.60612	-1.01545	-0.609866	-0.855512	-1.6616
3	7151125	0.177262	-0.304736	-0.961562	1.19091	-1.60612	-1.01545	-0.609866	-0.855512	-1.6616
3	7152640	0.177262	-0.304736	-0.961562	1.19091	-1.60612	-1.01545	-0.609866	-0.855512	-1.6616
3	7153652	0.177262	-0.304736	-0.961562	1.19091	-1.60612	-1.01545	-0.609866	-0.855512	-1.6616
3	7157733	0.177262	-0.304736	-0.961562	1.19091	-1.60612	-1.01545	-0.609866	-0.855512	-1.6616
3	7161276	0.177262	-0.304736	-0.961562	1.19091	-1.60612	-1.01545	-0.609866	-0.855512	-1.6616
3	7167701	0.177262	-0.304736	-0.961562	1.19091	-1.60612	-1.01545	-0.609866	-0.855512	-1.6616
3	7175878	0.177262	-0.304736	-0.961562	1.19091	-1.60612	-1.01545	-0.609866	-0.855512	-1.6616
3	7176252	0.177262	-0.304736	-0.961562	1.19091	-1.60612	-1.01545	-0.609866	-0.855512	-1.6616
3	7176907	0.177262	-0.304736	-0.961562	1.19091	-1.60612	-1.01545	-0.609866	-0.855512	-1.6616
3	7182177	0.177262	-0.304736	-0.961562	1.19091	-1.60612	-1.01545	-0.609866	-0.855512	-1.6616
3	7188006	0.177262	-0.304736	-0.961562	1.19091	-1.60612	-1.01545	-0.609866	-0.855512	-1.6616
3	7208953	0.177262	-0.304736	-0.961562	1.19091	-1.60612	-1.01545	-0.609866	-0.855512	-1.6616
3	7214563	0.177262	-0.304736	-0.961562	1.19091	-1.60612	-1.01545	-0.609866	-0.855512	-1.6616
3	7218175	0.177262	-0.304736	-0.961562	1.19091	-1.60612	-1.01545	-0.609866	-0.855512	-1.6616
3	7222236	0.177262	-0.304736	-0.961562	1.19091	-1.60612	-1.01545	-0.609866	-0.855512	-1.6616
3	7233935	0.177262	-0.304736	-0.961562	1.19091	-1.60612	-1.01545	-0.609866	-0.855512	-1.6616
3	7240561	0.177262	-0.304736	-0.961562	1.19091	-1.60612	-1.01545	-0.609866	-0.855512	-1.6616
3	7259313	0.177262	-0.304736	-0.961562	1.19091	-1.60612	-1.01545	-0.609866	-0.855512	-1.6616
3	7262014	0.177262	-0.304736	-0.961562	1.19091	-1.60612	-1.01545	-0.609866	-0.855512	-1.6616
3	7292607	0.177262	-0.304736	-0.961562	1.19091	-1.60612	-1.01545	-0.609866	-0.855512	-1.6616
3	7293469	0.177262	-0.304736	-0.961562	1.19091	-1.60612	-1.01545	-0.609866	-0.855512	-1.6616
3	7309658	0.177262	-0.304736	-0.961562	1.19091	-1.60612	-1.01545	-0.609866	-0.855512	-1.6616
3	7320514	0.177262	-0.304736	-0.85339	1.19091	-1.66561	-1.01545	-0.800871	-1.0025	-1.6616
3	7348129	0.177262	-0.304736	-0.85339	1.19091	-1.66561	-1.01545	-0.800871	-1.0025	-1.6616
3	7349755	0.177262	-0.304736	-0.85339	1.19091	-1.66561	-1.01545	-0.800871	-1.0025	-1.6616
3	7351373	0.177262	-0.304736	-0.85339	1.19091	-1.66561	-1.01545	-0.800871	-1.0025	-1.6616
3	7357086	0.177262	-0.304736	-0.85339	1.19091	-1.66561	-1.01545	-0.800871	-1.0025	-1.6616
3	7359949	0.177262	-0.304736	-0.85339	1.19091	-1.66561	-1.01545	-0.800871	-1.0025	-1.6616
3	7363887	0.177262	-0.304736	-0.85339	1.19091	-1.66561	-1.01545	-0.800871	-1.0025	-1.6616
3	7364572	0.177262	-0.304736	-0.85339	1.19091	-1.66561	-1.01545	-0.800871	-1.0025	-1.6616
3	7368673	0.177262	-0.304736	-0.85339	1.19091	-1.66561	-1.01545	-0.800871	-1.0025	-1.6616
3	7371835	0.177262	-0.304736	-0.85339	1.19091	-1.66561	-1.01545	-0.800871	-1.0025	-1.6616
3	7371919	0.177262	-0.304736	-0.85339	1.19091	-1.66561	-1.01545	-0.800871	-1.0025	-1.6616
3	7390577	0.177262	-0.304736	-0.85339	1.19091	-1.66561	-1.01545	-0.800871	-1.0025	-1.6616
3	7399749	0.177262	-0.304736	-0.85339	1.19091	-1.66561	-1.01545	-0.800871	-1.0025	-1.6616
3	7411730	0.177262	-0.304736	-0.85339	1.19091	-1.66561	-1.01545	-0.800871	-1.0025	-1.6616
3	7415452	0.177262	-0.304736	-0.85339	1.19091	-1.66561	-1.01545	-0.800871	-1.0025	-1.6616
3	7419156	0.177262	-0.304736	-0.85339	1.19091	-1.66561	-1.01545	-0.800871	-1.0025	-1.6616
3	7423494	0.177262	-0.304736	-0.85339	1.19091	-1.66561	-1.01545	-0.800871	-1.0025	-1.6616
3	7425658	0.177262	-0.304736	-0.85339	1.19091	-1.66561	-1.01545	-0.800871	-1.0025	-1.6616
3	7426507	0.177262	-0.304736	-0.85339	1.19091	-1.66561	-1.01545	-0.800871	-1.0025	-1.6616
3	7428082	0.177262	-0.304736	-0.85339	1.19091	-1.66561	-1.01545	-0.800871	-1.0025	-1.6616
3	7438708	0.177262	-0.304736	-0.85339	1.19091	-1.66561	-1.01545	-0.800871	-1.0025	-1.6616
3	7451750	0.177262	-0.304736	-0.85339	1.19091	-1.66561	-1.01545	-0.800871	-1.0025	-1.6616
3	7456558	0.177262	-0.304736	-0.85339	1.19091	-1.66561	-1.01545	-0.800871	-1.0025	-1.6616
3	7463316	0.177262	-0.304736	-0.85339	1.19091	-1.66561	-1.01545	-0.800871	-1.0025	-1.6616
3	7468858	0.177262	-0.304736	-0.85339	1.19091	-1.66561	-1.01545	-0.800871	-1.0025	-1.6616
3	7479889	0.177262	-0.304736	-0.85339	1.19091	-1.66561	-1.01545	-0.800871	-1.0025	-1.6616
3	7481801	0.177262	-0.304736	-0.85339	1.19091	-1.66561	-1.01545	-0.800871	-1.0025	-1.6616
3	7490129	0.177262	-0.304736	-0.85339	1.19091	-1.66561	-1.01545	-0.800871	-1.0025	-1.6616
3	7493351	0.177262	-0.304736	-0.85339	1.19091	-1.66561	-1.01545	-0.800871	-1.0025	-1.6616
3	7498342	-0.533662	-0.56429	-0.750135	1.00769	-1.84406	-1.39067	-0.609866	-1.15194	-1.6616
3	7501010	-0.533662	-0.56429	-0.750135	1.00769	-1.84406	-1.39067	-0.609866	-1.15194	-1.6616
3	7504862	-0.533662	-0.56429	-0.750135	1.00769	-1.84406	-1.39067	-0.609866	-1.15194	-1.6616
3	7505468	-0.533662	-0.56429	-0.750135	1.00769	-1.84406	-1.39067	-0.609866	-1.15194	-1.6616
3	7509265	-0.533662	-0.56429	-0.750135	1.00769	-1.84406	-1.39067	-0.609866	-1.15194	-1.6616
3	7510856	-0.533662	-0.56429	-0.750135	1.00769	-1.84406	-1.39067	-0.609866	-1.15194	-1.6616
3	7511375	-0.533662	-0.56429	-0.750135	1.00769	-1.84406	-1.39067	-0.609866	-1.15194	-1.6616
3	7512728	-0.533662	-0.56429	-0.750135	1.00769	-1.84406	-1.39067	-0.609866	-1.15194	-1.6616
3	7539974	-0.889124	-0.56429	-0.85339	0.643726	-2.79157	-1.7636	-0.418862	-1.44837	-1.43587
3	7544835	-0.889124	-0.56429	-0.85339	0.643726	-2.79157	-1.7636	-0.418862	-1.44837	-1.43587
3	7548067	-0.889124	-0.56429	-0.85339	0.643726	-2.79157	-1.7636	-0.418862	-1.44837	-1.43587
3	7551114	-0.889124	-0.56429	-0.85339	0.643726	-2.79157	-1.7636	-0.418862	-1.44837	-1.43587
3	7555753	-0.889124	-0.56429	-0.85339	0.643726	-2.79157	-1.7636	-0.418862	-1.44837	-1.43587
3	7557251	-0.889124	-0.56429	-0.85339	0.643726	-2.79157	-1.7636	-0.418862	-1.44837	-1.43587
3	7557427	-0.889124	-0.56429	-0.85339	0.643726	-2.79157	-1.7636	-0.418862	-1.44837	-1.43587
3	7565092	-0.889124	-0.56429	-0.85339	0.643726	-2.79157	-1.7636	-0.418862	-1.44837	-1.43587
3	7576514	-0.889124	-0.56429	-0.85339	0.643726	-2.79157	-1.7636	-0.418862	-1.44837	-1.43587
3	7578531	-0.889124	-0.56429	-0.85339	0.643726	-2.79157	-1.7636	-0.418862	-1.44837	-1.43587
3	7580979	-0.889124	-0.56429	-0.85339	0.643726	-2.79157	-1.7636	-0.418862	-1.44837	-1.43587
3	7591405	-0.889124	-0.56429	-0.85339	0.643726	-2.79157	-1.7636	-0.418862	-1.44837	-1.43587
3	7603194	-0.889124	-0.56429	-0.85339	0.643726	-2.79157	-1.7636	-0.418862	-1.44837	-1.43587
3	7603708	-0.889124	-0.56429	-0.85339	0.643726	-2.79157	-1.7636	-0.418862	-1.44837	-1.43587
3	7607033	-0.889124	-0.56429	-0.85339	0.643726	-2.79157	-1.7636	-0.418862	-1.44837	-1.43587
3	7620789	-0.889124	-0.56429	-0.85339	0.643726	-2.79157	-1.7636	-0.418862	-1.44837	-1.43587
3	7624469	-0.889124	-0.56429	-0.85339	0.643726	-2.79157	-1.7636	-0.418862	-1.44837	-1.43587
3	7639708	-0.889124	-0.56429	-0.85339	0.643726	-2.79157	-1.7636	-0.418862	-1.44837	-1.43587
3	7641515	-0.889124	-0.56429	-0.85339	0.643726	-2.79157	-1.7636	-0.418862	-1.44837	-1.43587
3	7645217	-0.889124	-0.56429	-0.85339	0.643726	-2.79157	-1.7636	-0.418862	-1.44837	-1.43587
3	7663718	-0.889124	-0.56429	-0.85339	0.643726	-2.79157	-1.7636	-0.418862	-1.44837	-1.43587
3	7667909	-0.889124	-0.56429	-0.85339	0.643726	-2.79157	-1.7636	-0.418862	-1.44837	-1.43587
3	7674009	-0.889124	-0.56429	-0.85339	0.643726	-2.79157	-1.7636	-0.418862	-1.44837	-1.43587
3	7677215	-0.889124	-0.56429	-0.85339	0.643726	-2.79157	-1.7636	-0.418862	-1.44837	-1.43587
3	7678134	-0.889124	-0.56429	-0.85339	0.643726	-2.79157	-1.7636	-0.418862	-1.44837	-1.43587
3	7680452	-0.889124	-0.56429	-0.85339	0.643726	-2.79157	-1.7636	-0.418862	-1.44837	-1.43587
3	7683434	-0.889124	-0.56429	-0.85339	0.643726	-2.79157	-1.7636	-0.418862	-1.44837	-1.43587
3	7690534	-0.889124	-0.434513	-0.641964	0.643726	-2.55363	-1.57714	-0.227858	-1.30138	-1.6616
3	7691088	-0.889124	-0.434513	-0.641964	0.643726	-2.55363	-1.57714	-0.227858	-1.30138	-1.6616
3	7694402	-0.889124	-0.434513	-0.641964	0.643726	-2.55363	-1.57714	-0.227858	-1.30138	-1.6616
3	7695640	-0.889124	-0.434513	-0.641964	0.643726	-2.55363	-1.57714	-0.227858	-1.30138	-1.6616
3	7697810	-0.889124	-0.434513	-0.641964	0.643726	-2.55363	-1.57714	-0.227858	-1.30138	-1.6616
3	7701440	-0.889124	-0.434513	-0.641964	0.643726	-2.55363	-1.57714	-0.227858	-1.30138	-1.6616
3	7721997	-0.889124	-0.434513	-0.641964	0.643726	-2.55363	-1.57714	-0.227858	-1.30138	-1.6616
3	7739919	-0.889124	-0.434513	-0.641964	0.643726	-2.55363	-1.57714	-0.227858	-1.30138	-1.6616
3	7741824	-0.889124	-0.434513	-0.641964	0.643726	-2.55363	-1.57714	-0.227858	-1.30138	-1.6616
3	7741897	-0.889124	-0.434513	-0.641964	0.643726	-2.55363	-1.57714	-0.227858	-1.30138	-1.6616
3	7745206	-0.889124	-0.434513	-0.641964	0.643726	-2.55363	-1.57714	-0.227858	-1.30138	-1.6616
3	7748843	-0.889124	-0.434513	-0.641964	0.643726	-2.55363	-1.57714	-0.227858	-1.30138	-1.6616
3	7753473	-0.889124	-0.434513	-0.641964	0.643726	-2.55363	-1.57714	-0.227858	-1.30138	-1.6616
3	7763386	-0.889124	-0.434513	-0.641964	0.643726	-2.55363	-1.57714	-0.227858	-1.30138	-1.6616
3	7784626	-0.889124	-0.434513	-0.641964	0.643726	-2.55363	-1.57714	-0.227858	-1.30138	-1.6616
3	7797492	-0.889124	-0.434513	-0.641964	0.643726	-2.55363	-1.57714	-0.227858	-1.30138	-1.6616
3	7805209	-0.889124	-0.434513	-0.641964	0.643726	-2.55363	-1.57714	-0.227858	-1.30138	-1.6616
3	7811984	-0.889124	-0.434513	-0.641964	0.643726	-2.55363	-1.57714	-0.227858	-1.30138	-1.6616
3	7829298	-0.889124	-0.434513	-0.641964	0.643726	-2.55363	-1.57714	-0.227858	-1.30138	-1.6616
3	7829821	-0.889124	-0.434513	-0.641964	0.643726	-2.55363	-1.57714	-0.227858	-1.30138	-1.6616
3	7830879	-0.889124	-0.434513	-0.641964	0.643726	-2.55363	-1.57714	-0.227858	-1.30138	-1.6616
3	7838242	-0.889124	-0.434513	-0.641964	0.643726	-2.55363	-1.57714	-0.227858	-1.30138	-1.6616
3	7839477	-0.889124	-0.434513	-0.641964	0.643726	-2.55363	-1.57714	-0.227858	-1.30138	-1.6616
3	7839716	-0.889124	-0.434513	-0.641964	0.643726	-2.55363	-1.57714	-0.227858	-1.30138	-1.6616
3	7840349	-0.889124	-0.434513	-0.641964	0.643726	-2.55363	-1.57714	-0.227858	-1.30138	-1.6616
3	7840740	-0.889124	-0.434513	-0.641964	0.643726	-2.55363	-1.57714	-0.227858	-1.30138	-1.6616
3	7843597	-0.889124	-0.434513	-0.641964	0.643726	-2.55363	-1.57714	-0.227858	-1.30138	-1.6616
3	7844612	-0.889124	-0.434513	-0.641964	0.643726	-2.55363	-1.57714	-0.227858	-1.30138	-1.6616
3	7845802	-0.889124	-0.434513	-0.538709	0.826945	-2.61312	-1.57714	-0.227858	-1.15194	-1.43587
3	7849434	-0.889124	-0.434513	-0.538709	0.826945	-2.61312	-1.57714	-0.227858	-1.15194	-1.43587
3	7856288	-0.889124	-0.434513	-0.538709	0.826945	-2.61312	-1.57714	-0.227858	-1.15194	-1.43587
3	7856946	-0.889124	-0.434513	-0.538709	0.826945	-2.61312	-1.57714	-0.227858	-1.15194	-1.43587
3	7858150	-0.889124	-0.434513	-0.538709	0.826945	-2.61312	-1.57714	-0.227858	-1.15194	-1.43587
3	7860223	-0.889124	-0.434513	-0.538709	0.826945	-2.61312	-1.57714	-0.227858	-1.15194	-1.43587
3	7866171	-0.889124	-0.434513	-0.538709	0.826945	-2.61312	-1.57714	-0.227858	-1.15194	-1.43587
3	7871402	-0.889124	-0.434513	-0.538709	0.826945	-2.61312	-1.57714	-0.227858	-1.15194	-1.43587
3	7874159	-0.889124	-0.434513	-0.538709	0.826945	-2.61312	-1.57714	-0.227858	-1.15194	-1.43587
3	7889657	-0.889124	-0.434513	-0.538709	0.826945	-2.61312	-1.57714	-0.227858	-1.15194	-1.43587
3	7895790	-0.889124	-0.434513	-0.538709	0.826945	-2.61312	-1.57714	-0.227858	-1.15194	-1.43587
3	7897220	-0.889124	-0.434513	-0.538709	0.826945	-2.61312	-1.57714	-0.227858	-1.15194	-1.43587
3	7897821	-0.889124	-0.434513	-0.538709	0.826945	-2.61312	-1.57714	-0.227858	-1.15194	-1.43587
3	7898720	-0.889124	-0.434513	-0.538709	0.826945	-2.61312	-1.57714	-0.227858	-1.15194	-1.43587
3	7905524	-0.889124	-0.434513	-0.538709	0.826945	-2.61312	-1.57714	-0.227858	-1.15194	-1.43587
3	7908883	-0.889124	-0.434513	-0.538709	0.826945	-2.61312	-1.57714	-0.227858	-1.15194	-1.43587
3	7912645	-0.889124	-0.434513	-0.538709	0.826945	-2.61312	-1.57714	-0.227858	-1.15194	-1.43587
3	7915149	-0.889124	-0.434513	-0.538709	0.826945	-2.61312	-1.57714	-0.227858	-1.15194	-1.43587
3	7922313	-0.889124	-0.434513	-0.538709	0.826945	-2.61312	-1.57714	-0.227858	-1.15194	-1.43587
3	7950172	-0.889124	-0.434513	-0.538709	0.826945	-2.61312	-1.57714	-0.227858	-1.15194	-1.43587
3	7951021	-0.889124	-0.434513	-0.538709	0.826945	-2.61312	-1.57714	-0.227858	-1.15194	-1.43587
3	7952801	-0.889124	-0.434513	-0.538709	0.826945	-2.61312	-1.57714	-0.227858	-1.15194	-1.43587
3	7954425	-0.889124	-0.434513	-0.538709	0.826945	-2.61312	-1.57714	-0.227858	-1.15194	-1.43587
3	7962060	-0.889124	-0.434513	-0.538709	0.826945	-2.61312	-1.57714	-0.227858	-1.15194	-1.43587
3	7963677	-0.889124	-0.434513	-0.538709	0.826945	-2.61312	-1.57714	-0.227858	-1.15194	-1.43587
3	7970956	-0.889124	-0.434513	-0.538709	0.826945	-2.61312	-1.57714	-0.227858	-1.15194	-1.43587
3	7971904	-0.889124	-0.434513	-0.538709	0.826945	-2.61312	-1.57714	-0.227858	-1.15194	-1.43587
3	7972660	-0.889124	-0.434513	-0.538709	0.826945	-2.61312	-1.57714	-0.227858	-1.15194	-1.43587
3	7982083	-0.889124	-0.434513	-0.538709	0.826945	-2.61312	-1.57714	-0.227858	-1.15194	-1.43587
3	7982827	-0.889124	-0.434513	-0.538709	0.826945	-2.61312	-1.57714	-0.227858	-1.15194	-1.43587
3	7986779	-0.889124	-0.434513	-0.538709	0.826945	-2.61312	-1.57714	-0.227858	-1.15194	-1.43587
3	7989144	-0.889124	-0.434513	-0.538709	0.826945	-2.61312	-1.57714	-0.227858	-1.15194	-1.43587
3	7990493	-0.889124	-0.434513	-0.538709	0.826945	-2.6726	-1.57714	-0.227858	-1.0025	-1.43587
3	7991981	-0.889124	-0.434513	-0.538709	0.826945	-2.6726	-1.57714	-0.227858	-1.0025	-1.43587
3	7996336	-0.889124	-0.434513	-0.538709	0.826945	-2.6726	-1.57714	-0.227858	-1.0025	-1.43587
3	7997953	-0.889124	-0.434513	-0.538709	0.826945	-2.6726	-1.57714	-0.227858	-1.0025	-1.43587
3	7998294	-0.889124	-0.434513	-0.538709	0.826945	-2.6726	-1.57714	-0.227858	-1.0025	-1.43587
3	8004828	-0.889124	-0.434513	-0.538709	0.826945	-2.6726	-1.57714	-0.227858	-1.0025	-1.43587
3	8012506	-0.889124	-0.434513	-0.538709	0.826945	-2.6726	-1.57714	-0.227858	-1.0025	-1.43587
3	8018306	-0.889124	-0.434513	-0.538709	0.826945	-2.6726	-1.57714	-0.227858	-1.0025	-1.43587
3	8024019	-0.889124	-0.434513	-0.538709	0.826945	-2.6726	-1.57714	-0.227858	-1.0025	-1.43587
3	8027826	-0.889124	-0.434513	-0.538709	0.826945	-2.6726	-1.57714	-0.227858	-1.0025	-1.43587
3	8028886	-0.889124	-0.434513	-0.538709	0.826945	-2.6726	-1.57714	-0.227858	-1.0025	-1.43587
3	8030809	-0.889124	-0.434513	-0.538709	0.826945	-2.6726	-1.57714	-0.227858	-1.0025	-1.43587
3	8041502	-0.889124	-0.434513	-0.641964	0.462984	-2.85105	-1.7636	-0.0368532	-0.855512	-1.43587
3	8043370	-0.889124	-0.434513	-0.641964	0.462984	-2.85105	-1.7636	-0.0368532	-0.855512	-1.43587
3	8045695	-0.889124	-0.434513	-0.641964	0.462984	-2.85105	-1.7636	-0.0368532	-0.855512	-1.43587
3	8070268	-0.889124	-0.434513	-0.641964	0.462984	-2.85105	-1.7636	-0.0368532	-0.855512	-1.43587
3	8078583	-0.889124	-0.434513	-0.641964	0.462984	-2.85105	-1.7636	-0.0368532	-0.855512	-1.43587
3	8078915	-0.889124	-0.434513	-0.641964	0.462984	-2.85105	-1.7636	-0.0368532	-0.855512	-1.43587
3	8090865	-0.889124	-0.434513	-0.641964	0.462984	-2.85105	-1.7636	-0.0368532	-0.855512	-1.43587
3	8092805	-0.889124	-0.434513	-0.641964	0.462984	-2.85105	-1.7636	-0.0368532	-0.855512	-1.43587
3	8131758	-0.889124	-0.304736	-0.430537	0.462984	-2.79157	-1.57714	0.154151	-0.559082	-1.6616
3	8141952	-0.889124	-0.304736	-0.430537	0.462984	-2.79157	-1.57714	0.154151	-0.559082	-1.6616
3	8143674	-0.889124	-0.304736	-0.430537	0.462984	-2.79157	-1.57714	0.154151	-0.559082	-1.6616
3	8146961	-0.889124	-0.304736	-0.430537	0.462984	-2.79157	-1.57714	0.154151	-0.559082	-1.6616
3	8148696	-0.889124	-0.304736	-0.430537	0.462984	-2.79157	-1.57714	0.154151	-0.559082	-1.6616
3	8152315	-0.889124	-0.304736	-0.430537	0.462984	-2.79157	-1.57714	0.154151	-0.559082	-1.6616
3	8155409	-0.889124	-0.304736	-0.430537	0.462984	-2.79157	-1.57714	0.154151	-0.559082	-1.6616
3	8159754	-0.889124	-0.304736	-0.430537	0.462984	-2.79157	-1.57714	0.154151	-0.559082	-1.6616
3	8191420	-0.889124	-0.304736	-0.430537	0.462984	-2.79157	-1.57714	0.154151	-0.559082	-1.6616
3	8193426	-0.889124	-0.304736	-0.430537	0.462984	-2.79157	-1.57714	0.154151	-0.559082	-1.6616
3	8200271	-0.889124	-0.304736	-0.430537	0.462984	-2.79157	-1.57714	0.154151	-0.559082	-1.6616
3	8213810	-0.889124	-0.304736	-0.430537	0.462984	-2.79157	-1.57714	0.154151	-0.559082	-1.6616
3	8230904	-0.889124	-0.304736	-0.430537	0.462984	-2.79157	-1.57714	0.154151	-0.559082	-1.6616
3	8240382	-0.889124	-0.304736	-0.430537	0.462984	-2.79157	-1.57714	0.154151	-0.559082	-1.6616
3	8244910	-0.889124	-0.304736	-0.430537	0.462984	-2.79157	-1.57714	0.154151	-0.559082	-1.6616
3	8260685	-0.889124	-0.304736	-0.430537	0.462984	-2.79157	-1.57714	0.154151	-0.559082	-1.6616
3	8272008	-0.889124	-0.304736	-0.430537	0.462984	-2.79157	-1.57714	0.154151	-0.559082	-1.6616
3	8278215	-0.889124	-0.304736	-0.430537	0.462984	-2.79157	-1.57714	0.154151	-0.559082	-1.6616
3	8281680	-0.889124	-0.304736	-0.430537	0.462984	-2.79157	-1.57714	0.154151	-0.559082	-1.6616
3	8296654	-0.889124	-0.304736	-0.430537	0.462984	-2.79157	-1.57714	0.154151	-0.559082	-1.6616
3	8310990	-0.889124	-0.304736	-0.430537	0.462984	-2.79157	-1.57714	0.154151	-0.559082	-1.6616
3	8314924	-0.889124	-0.304736	-0.430537	0.462984	-2.79157	-1.57714	0.154151	-0.559082	-1.6616
3	8319151	-0.889124	-0.304736	-0.430537	0.462984	-2.79157	-1.57714	0.154151	-0.559082	-1.6616
3	8324589	-0.889124	-0.304736	-0.430537	0.462984	-2.79157	-1.57714	0.154151	-0.559082	-1.6616
3	8336967	-0.1782	-0.304736	-0.00768358	0.643726	-2.31569	-0.828984	0.345156	-0.559082	-1.20769
3	8340430	-0.1782	-0.304736	-0.00768358	0.643726	-2.31569	-0.828984	0.345156	-0.559082	-1.20769
3	8344541	-0.1782	-0.304736	-0.00768358	0.643726	-2.31569	-0.828984	0.345156	-0.559082	-1.20769
3	8348688	-0.1782	-0.304736	-0.00768358	0.643726	-2.31569	-0.828984	0.345156	-0.559082	-1.20769
3	8361157	-0.1782	-0.304736	-0.00768358	0.643726	-2.31569	-0.828984	0.345156	-0.559082	-1.20769
3	8382513	-0.1782	-0.304736	-0.00768358	0.643726	-2.31569	-0.828984	0.345156	-0.559082	-1.20769
3	8389201	-0.1782	-0.304736	-0.00768358	0.643726	-2.31569	-0.828984	0.345156	-0.559082	-1.20769
3	8390226	-0.1782	-0.304736	-0.00768358	0.643726	-2.31569	-0.828984	0.345156	-0.559082	-1.20769
3	8403739	-0.1782	-0.304736	-0.00768358	0.643726	-2.31569	-0.828984	0.345156	-0.559082	-1.20769
3	8406919	-0.1782	-0.304736	-0.00768358	0.643726	-2.31569	-0.828984	0.345156	-0.559082	-1.20769
3	8434822	-0.1782	-0.304736	-0.00768358	0.643726	-2.31569	-0.828984	0.345156	-0.559082	-1.20769
3	8442494	-0.1782	-0.304736	-0.00768358	0.643726	-2.31569	-0.828984	0.345156	-0.559082	-1.20769
3	8460083	-0.1782	-0.304736	-0.00768358	0.643726	-2.31569	-0.828984	0.345156	-0.559082	-1.20769
3	8465869	-0.1782	-0.304736	-0.00768358	0.643726	-2.31569	-0.828984	0.345156	-0.559082	-1.20769
3	8467511	-0.1782	-0.304736	-0.00768358	0.643726	-2.31569	-0.828984	0.345156	-0.559082	-1.20769
3	8469784	-0.1782	-0.304736	-0.00768358	0.643726	-2.31569	-0.828984	0.345156	-0.559082	-1.20769
3	8473745	-0.1782	-0.304736	-0.00768358	0.643726	-2.31569	-0.828984	0.345156	-0.559082	-1.20769
3	8487491	-0.1782	-0.304736	-0.00768358	0.643726	-2.31569	-0.828984	0.345156	-0.559082	-1.20769
3	8490576	-0.1782	-0.304736	-0.00768358	0.643726	-2.31569	-0.828984	0.345156	-0.559082	-1.20769
3	8497505	-0.1782	-0.304736	-0.00768358	0.643726	-2.31569	-0.828984	0.345156	-0.559082	-1.20769
3	8501886	-0.1782	-0.304736	-0.00768358	0.643726	-2.31569	-0.828984	0.345156	-0.559082	-1.20769
3	8507459	-0.1782	-0.304736	-0.00768358	0.643726	-2.31569	-0.828984	0.345156	-0.559082	-1.20769
3	8509497	-0.1782	-0.304736	-0.00768358	0.643726	-2.31569	-0.828984	0.345156	-0.559082	-1.20769
3	8512668	-0.1782	-0.304736	-0.00768358	0.643726	-2.31569	-0.828984	0.345156	-0.559082	-1.20769
3	8519329	-0.1782	-0.304736	-0.00768358	0.643726	-2.31569	-0.828984	0.345156	-0.559082	-1.20769
3	8524321	-0.1782	-0.304736	-0.00768358	0.643726	-2.31569	-0.828984	0.345156	-0.559082	-1.20769
3	8524337	-0.1782	-0.304736	-0.00768358	0.643726	-2.31569	-0.828984	0.345156	-0.559082	-1.20769
3	8546102	-0.1782	-0.304736	-0.00768358	0.643726	-2.31569	-0.828984	0.345156	-0.559082	-1.20769
3	8549590	-0.1782	-0.304736	-0.00768358	0.643726	-2.31569	-0.828984	0.345156	-0.559082	-1.20769
3	8551112	-0.1782	-0.304736	-0.00768358	0.643726	-2.31569	-0.828984	0.345156	-0.559082	-1.20769
3	8551649	-0.1782	-0.304736	-0.00768358	0.643726	-2.31569	-0.828984	0.345156	-0.559082	-1.20769
3	8554052	-0.1782	-0.304736	-0.00768358	0.643726	-2.31569	-0.828984	0.345156	-0.559082	-1.20769
3	8576401	-0.1782	-0.304736	-0.110938	0.643726	-2.20097	-0.453757	0.345156	-0.559082	-1.20769
3	8579850	-0.1782	-0.304736	-0.110938	0.643726	-2.20097	-0.453757	0.345156	-0.559082	-1.20769
3	8592573	-0.1782	-0.304736	-0.110938	0.643726	-2.20097	-0.453757	0.345156	-0.559082	-1.20769
3	8593038	-0.1782	-0.304736	-0.110938	0.643726	-2.20097	-0.453757	0.345156	-0.559082	-1.20769
3	8602939	-0.1782	-0.304736	-0.110938	0.643726	-2.20097	-0.453757	0.345156	-0.559082	-1.20769
3	8603243	-0.1782	-0.304736	-0.110938	0.643726	-2.20097	-0.453757	0.345156	-0.559082	-1.20769
3	8603483	-0.1782	-0.304736	-0.110938	0.643726	-2.20097	-0.453757	0.345156	-0.559082	-1.20769
3	8603936	-0.1782	-0.304736	-0.110938	0.643726	-2.20097	-0.453757	0.345156	-0.559082	-1.20769
3	8605570	-0.1782	-0.304736	-0.110938	0.643726	-2.20097	-0.453757	0.345156	-0.559082	-1.20769
3	8621403	-0.1782	-0.304736	-0.110938	0.643726	-2.20097	-0.453757	0.345156	-0.559082	-1.20769
3	8637715	-0.1782	-0.304736	-0.110938	0.643726	-2.20097	-0.453757	0.345156	-0.559082	-1.20769
3	8645666	-0.1782	-0.304736	-0.110938	0.643726	-2.20097	-0.453757	0.345156	-0.559082	-1.20769
3	8648021	-0.1782	-0.304736	-0.110938	0.643726	-2.20097	-0.453757	0.345156	-0.559082	-1.20769
3	8648496	-0.1782	-0.304736	-0.21911	0.462984	-2.43466	-0.64022	0.345156	-0.706072	-1.20769
3	8649462	-0.1782	-0.304736	-0.21911	0.462984	-2.43466	-0.64022	0.345156	-0.706072	-1.20769
3	8649639	-0.1782	-0.304736	-0.21911	0.462984	-2.43466	-0.64022	0.345156	-0.706072	-1.20769
3	8652993	-0.1782	-0.304736	-0.21911	0.462984	-2.43466	-0.64022	0.345156	-0.706072	-1.20769
3	8667735	-0.1782	-0.304736	-0.21911	0.462984	-2.43466	-0.64022	0.345156	-0.706072	-1.20769
3	8674360	-0.1782	-0.304736	-0.21911	0.462984	-2.43466	-0.64022	0.345156	-0.706072	-1.20769
3	8675778	-0.711393	-0.434513	-0.85339	0.462984	-2.85105	-0.64022	0.154151	-0.706072	-1.20769
3	8679701	-0.711393	-0.434513	-0.85339	0.462984	-2.85105	-0.64022	0.154151	-0.706072	-1.20769
3	8683848	-0.711393	-0.434513	-0.85339	0.462984	-2.85105	-0.64022	0.154151	-0.706072	-1.20769
3	8684764	-0.711393	-0.434513	-0.85339	0.462984	-2.85105	-0.64022	0.154151	-0.706072	-1.20769
3	8697372	-0.711393	-0.434513	-0.85339	0.462984	-2.85105	-0.64022	0.154151	-0.706072	-1.20769
3	8702963	-0.711393	-0.434513	-0.85339	0.462984	-2.85105	-0.64022	0.154151	-0.706072	-1.20769
3	8709205	-0.711393	-0.434513	-0.85339	0.462984	-2.85105	-0.64022	0.154151	-0.706072	-1.20769
3	8711575	-0.711393	-0.434513	-0.85339	0.462984	-2.85105	-0.64022	0.154151	-0.706072	-1.20769
3	8738790	-0.711393	-0.434513	-1.06973	0.462984	-3.08899	-0.64022	0.345156	-0.706072	-0.979506
3	8745493	-0.711393	-0.434513	-1.06973	0.462984	-3.08899	-0.64022	0.345156	-0.706072	-0.979506
3	8751984	-0.711393	-0.434513	-1.06973	0.462984	-3.08899	-0.64022	0.345156	-0.706072	-0.979506
3	8752296	-0.711393	-0.434513	-1.06973	0.462984	-3.08899	-0.64022	0.345156	-0.706072	-0.979506
3	8754169	-0.711393	-0.434513	-1.06973	0.462984	-3.08899	-0.64022	0.345156	-0.706072	-0.979506
3	8754577	-0.711393	-0.434513	-1.06973	0.462984	-3.08899	-0.64022	0.345156	-0.706072	-0.979506
3	8767642	-0.1782	-0.304736	-0.538709	0.643726	-2.61312	-1.01545	0.727165	-0.260201	-0.979506
3	8771776	-0.1782	-0.304736	-0.538709	0.643726	-2.61312	-1.01545	0.727165	-0.260201	-0.979506
3	8773131	-0.1782	-0.304736	-0.538709	0.643726	-2.61312	-1.01545	0.727165	-0.260201	-0.979506
3	8773285	-0.1782	-0.304736	-0.538709	0.643726	-2.61312	-1.01545	0.727165	-0.260201	-0.979506
3	8773950	-0.1782	-0.304736	-0.538709	0.643726	-2.61312	-1.01545	0.727165	-0.260201	-0.979506
3	8774129	-0.1782	-0.304736	-0.538709	0.643726	-2.61312	-1.01545	0.727165	-0.260201	-0.979506
3	8774285	-0.1782	-0.304736	-0.538709	0.643726	-2.61312	-1.01545	0.727165	-0.260201	-0.979506
3	8775379	-0.1782	-0.304736	-0.538709	0.643726	-2.61312	-1.01545	0.727165	-0.260201	-0.979506
3	8777037	-0.1782	-0.304736	-0.538709	0.643726	-2.61312	-1.01545	0.727165	-0.260201	-0.979506
3	8794545	0.536015	-0.434513	0.311915	0.826945	-2.25621	-0.828984	1.10917	-0.113211	-0.753779
3	8796547	0.536015	-0.434513	0.311915	0.826945	-2.25621	-0.828984	1.10917	-0.113211	-0.753779
3	8797042	0.536015	-0.434513	0.311915	0.826945	-2.25621	-0.828984	1.10917	-0.113211	-0.753779
3	8797085	0.536015	-0.434513	0.311915	0.826945	-2.25621	-0.828984	1.10917	-0.113211	-0.753779
3	8797095	0.536015	-0.434513	0.311915	0.826945	-2.25621	-0.828984	1.10917	-0.113211	-0.753779
3	8800398	0.536015	-0.434513	0.311915	0.826945	-2.25621	-0.828984	1.10917	-0.113211	-0.753779
3	8802483	0.536015	-0.434513	0.311915	0.826945	-2.25621	-0.828984	1.10917	-0.113211	-0.753779
3	8802851	0.536015	-0.434513	0.311915	0.826945	-2.25621	-0.828984	1.10917	-0.113211	-0.753779
3	8810896	0.536015	-0.434513	0.311915	0.826945	-2.25621	-0.828984	1.10917	-0.113211	-0.753779
3	8813494	0.536015	-0.434513	0.311915	0.826945	-2.25621	-0.828984	1.10917	-0.113211	-0.753779
3	8820732	0.536015	-0.434513	0.311915	0.826945	-2.25621	-0.828984	1.10917	-0.113211	-0.753779
3	8820740	0.536015	-0.434513	0.311915	0.826945	-2.25621	-0.828984	1.10917	-0.113211	-0.753779
3	8826396	0.536015	-0.434513	0.311915	0.826945	-2.25621	-0.828984	1.10917	-0.113211	-0.753779
3	8833878	0.536015	-0.434513	0.311915	0.826945	-2.25621	-0.828984	1.10917	-0.113211	-0.753779
3	8841641	0.536015	-0.434513	0.311915	0.826945	-2.25621	-0.828984	1.10917	-0.113211	-0.753779
3	8848916	0.536015	-0.434513	0.311915	0.826945	-2.25621	-0.828984	1.10917	-0.113211	-0.753779
3	8851872	0.536015	-0.434513	0.311915	0.826945	-2.25621	-0.828984	1.10917	-0.113211	-0.753779
3	8854367	0.536015	-0.434513	0.311915	0.826945	-2.25621	-0.828984	1.10917	-0.113211	-0.753779
3	8857963	0.536015	-0.434513	0.311915	0.826945	-2.25621	-0.828984	1.10917	-0.113211	-0.753779
3	8864726	0.536015	-0.434513	0.311915	0.826945	-2.25621	-0.828984	1.10917	-0.113211	-0.753779
3	8881649	0.536015	-0.434513	0.311915	0.826945	-2.25621	-0.828984	1.10917	-0.113211	-0.753779
3	8881713	0.536015	-0.434513	0.311915	0.826945	-2.25621	-0.828984	1.10917	-0.113211	-0.753779
3	8895531	0.536015	-0.434513	0.311915	0.826945	-2.25621	-0.828984	1.10917	-0.113211	-0.753779
3	8903181	0.536015	-0.434513	0.311915	0.826945	-2.25621	-0.828984	1.10917	-0.113211	-0.753779
3	8909647	0.536015	-0.434513	0.420087	1.00769	-2.082	-0.828984	1.30018	-0.260201	-0.979506
3	8912662	0.536015	-0.434513	0.420087	1.00769	-2.082	-0.828984	1.30018	-0.260201	-0.979506
3	8923840	0.536015	-0.434513	0.420087	1.00769	-2.082	-0.828984	1.30018	-0.260201	-0.979506
3	8924325	0.536015	-0.434513	0.420087	1.00769	-2.082	-0.828984	1.30018	-0.260201	-0.979506
3	8939203	0.536015	-0.434513	0.420087	1.00769	-2.082	-0.828984	1.30018	-0.260201	-0.979506
3	8945081	0.536015	-0.434513	0.420087	1.00769	-2.082	-0.828984	1.30018	-0.260201	-0.979506
3	8955389	0.536015	-0.434513	0.420087	1.00769	-2.082	-0.828984	1.30018	-0.260201	-0.979506
3	8956418	0.536015	-0.434513	0.420087	1.00769	-2.082	-0.828984	1.30018	-0.260201	-0.979506
3	8982228	0.536015	-0.434513	0.420087	1.00769	-2.082	-0.828984	1.30018	-0.260201	-0.979506
3	8989806	0.536015	-0.434513	0.420087	1.00769	-2.082	-0.828984	1.30018	-0.260201	-0.979506
3	8995186	0.536015	-0.434513	0.420087	1.00769	-2.082	-0.828984	1.30018	-0.260201	-0.979506
3	9014942	0.536015	-0.434513	0.420087	1.00769	-2.082	-0.828984	1.30018	-0.260201	-0.979506
3	9017261	0.536015	-0.434513	0.420087	1.00769	-2.082	-0.828984	1.30018	-0.260201	-0.979506
3	9024017	0.536015	-0.434513	0.420087	1.00769	-2.082	-0.828984	1.30018	-0.260201	-0.979506
3	9024521	0.536015	-0.434513	0.420087	1.00769	-2.082	-0.828984	1.30018	-0.260201	-0.979506
3	9034145	0.536015	-0.434513	0.420087	1.00769	-2.082	-0.828984	1.30018	-0.260201	-0.979506
3	9039469	0.536015	-0.434513	0.420087	1.00769	-2.082	-0.828984	1.30018	-0.260201	-0.979506
3	9052494	0.536015	-0.434513	0.420087	1.00769	-2.082	-0.828984	1.30018	-0.260201	-0.979506
3	9066156	0.536015	-0.434513	0.420087	1.00769	-2.082	-0.828984	1.30018	-0.260201	-0.979506
3	9072286	0.536015	-0.434513	0.420087	1.00769	-2.082	-0.828984	1.30018	-0.260201	-0.979506
3	9074865	0.536015	-0.434513	0.420087	1.00769	-2.082	-0.828984	1.30018	-0.260201	-0.979506
3	9077896	0.536015	-0.434513	0.420087	1.00769	-2.082	-0.828984	1.30018	-0.260201	-0.979506
3	9078201	0.536015	-0.434513	0.420087	1.00769	-2.082	-0.828984	1.30018	-0.260201	-0.979506
3	9078581	0.536015	-0.434513	0.420087	1.00769	-2.082	-0.828984	1.30018	-0.260201	-0.979506
3	9080893	0.536015	-0.174959	0.951112	1.19091	-2.082	-0.828984	1.30018	-0.113211	-0.979506
3	9081339	0.536015	-0.174959	0.951112	1.19091	-2.082	-0.828984	1.30018	-0.113211	-0.979506
3	9082851	0.536015	-0.174959	0.951112	1.19091	-2.082	-0.828984	1.30018	-0.113211	-0.979506
3	9087967	0.536015	-0.174959	0.951112	1.19091	-2.082	-0.828984	1.30018	-0.113211	-0.979506
3	9090905	0.536015	-0.174959	0.951112	1.19091	-2.082	-0.828984	1.30018	-0.113211	-0.979506
3	9091946	0.536015	-0.174959	0.951112	1.19091	-2.082	-0.828984	1.30018	-0.113211	-0.979506
3	9092661	0.536015	-0.174959	0.951112	1.19091	-2.082	-0.828984	1.30018	-0.113211	-0.979506
3	9094531	0.536015	-0.174959	0.951112	1.19091	-2.082	-0.828984	1.30018	-0.113211	-0.979506
3	9101597	0.536015	-0.174959	0.951112	1.19091	-2.082	-0.828984	1.30018	-0.113211	-0.979506
3	9107475	0.536015	-0.174959	0.951112	1.19091	-2.082	-0.828984	1.30018	-0.113211	-0.979506
3	9111221	0.536015	-0.174959	0.951112	1.19091	-2.082	-0.828984	1.30018	-0.113211	-0.979506
3	9111847	0.536015	-0.174959	0.951112	1.19091	-2.082	-0.828984	1.30018	-0.113211	-0.979506
3	9113024	0.536015	-0.174959	0.951112	1.19091	-2.082	-0.828984	1.30018	-0.113211	-0.979506
3	9113057	0.536015	-0.174959	0.951112	1.19091	-2.082	-0.828984	1.30018	-0.113211	-0.979506
3	9114759	0.536015	-0.174959	0.951112	1.19091	-2.082	-0.828984	1.30018	-0.113211	-0.979506
3	9119182	0.536015	-0.174959	0.951112	1.19091	-2.082	-0.828984	1.30018	-0.113211	-0.979506
3	9120004	0.536015	-0.174959	0.951112	1.19091	-2.082	-0.828984	1.30018	-0.113211	-0.979506
3	9136060	0.536015	-0.174959	0.951112	1.19091	-2.082	-0.828984	1.30018	-0.113211	-0.979506
3	9147178	0.536015	-0.174959	0.951112	1.19091	-2.082	-0.828984	1.30018	-0.113211	-0.979506
3	9148183	0.536015	-0.174959	0.951112	1.19091	-2.082	-0.828984	1.30018	-0.113211	-0.979506
3	9156033	0.536015	-0.0451816	1.05437	1.00769	-1.90355	-0.828984	1.10917	-0.113211	-0.979506
3	9157737	0.536015	-0.0451816	1.05437	1.00769	-1.90355	-0.828984	1.10917	-0.113211	-0.979506
3	9158138	0.536015	-0.0451816	1.05437	1.00769	-1.90355	-0.828984	1.10917	-0.113211	-0.979506
3	9160213	0.536015	-0.0451816	1.05437	1.00769	-1.90355	-0.828984	1.10917	-0.113211	-0.979506
3	9160465	0.536015	-0.0451816	1.05437	1.00769	-1.90355	-0.828984	1.10917	-0.113211	-0.979506
3	9161375	0.536015	-0.0451816	1.05437	1.00769	-1.90355	-0.828984	1.10917	-0.113211	-0.979506
3	9163206	0.536015	-0.0451816	1.05437	1.00769	-1.90355	-0.828984	1.10917	-0.113211	-0.979506
3	9181403	0.536015	-0.0451816	1.05437	1.00769	-1.90355	-0.828984	1.10917	-0.113211	-0.979506
3	9187812	0.536015	-0.0451816	1.05437	1.00769	-1.90355	-0.828984	1.10917	-0.113211	-0.979506
3	9188615	0.536015	-0.0451816	1.05437	1.00769	-1.90355	-0.828984	1.10917	-0.113211	-0.979506
3	9193324	0.536015	-0.0451816	1.05437	1.00769	-1.90355	-0.828984	1.10917	-0.113211	-0.979506
3	9195331	0.536015	-0.0451816	1.05437	1.00769	-1.90355	-0.828984	1.10917	-0.113211	-0.979506
3	9197231	0.536015	-0.0451816	1.05437	1.00769	-1.90355	-0.828984	1.10917	-0.113211	-0.979506
3	9200375	0.358284	0.0845954	0.951112	1.00769	-2.082	-0.828984	1.10917	0.0362293	-0.979506
3	9211356	0.358284	0.0845954	0.951112	1.00769	-2.082	-0.828984	1.10917	0.0362293	-0.979506
3	9215296	0.358284	0.0845954	0.951112	1.00769	-2.082	-0.828984	1.10917	0.0362293	-0.979506
3	9218727	0.358284	0.0845954	0.951112	1.00769	-2.082	-0.828984	1.10917	0.0362293	-0.979506
3	9219440	0.358284	0.0845954	0.951112	1.00769	-2.082	-0.828984	1.10917	0.0362293	-0.979506
3	9224175	0.358284	0.0845954	0.951112	1.00769	-2.082	-0.828984	1.10917	0.0362293	-0.979506
3	9225376	0.358284	0.0845954	0.951112	1.00769	-2.082	-0.828984	1.10917	0.0362293	-0.979506
3	9229433	0.358284	0.0845954	0.951112	1.00769	-2.082	-0.828984	1.10917	0.0362293	-0.979506
3	9230006	0.358284	0.0845954	0.951112	1.00769	-2.082	-0.828984	1.10917	0.0362293	-0.979506
3	9234763	0.358284	0.0845954	0.951112	1.00769	-2.082	-0.828984	1.10917	0.0362293	-0.979506
3	9250653	-0.000469306	0.214372	0.739685	1.19091	-1.66561	-0.0808314	1.10917	0.778531	-1.20769
3	9250949	-0.000469306	0.214372	0.739685	1.19091	-1.66561	-0.0808314	1.10917	0.778531	-1.20769
3	9251198	-0.000469306	0.214372	0.739685	1.19091	-1.66561	-0.0808314	1.10917	0.778531	-1.20769
3	9252998	-0.000469306	0.214372	0.739685	1.19091	-1.66561	-0.0808314	1.10917	0.778531	-1.20769
3	9253191	-0.000469306	0.214372	0.739685	1.19091	-1.66561	-0.0808314	1.10917	0.778531	-1.20769
3	9256398	-0.000469306	0.214372	0.739685	1.19091	-1.66561	-0.0808314	1.10917	0.778531	-1.20769
3	9265620	-0.000469306	0.214372	0.739685	1.19091	-1.66561	-0.0808314	1.10917	0.778531	-1.20769
3	9266056	-0.000469306	0.214372	0.739685	1.19091	-1.66561	-0.0808314	1.10917	0.778531	-1.20769
3	9271859	-0.000469306	0.214372	0.739685	1.19091	-1.66561	-0.0808314	1.10917	0.778531	-1.20769
3	9272213	-0.000469306	0.214372	0.739685	1.19091	-1.66561	-0.0808314	1.10917	0.778531	-1.20769
3	9274895	-0.000469306	0.214372	0.739685	1.19091	-1.66561	-0.0808314	1.10917	0.778531	-1.20769
3	9276083	-0.000469306	0.214372	0.739685	1.19091	-1.66561	-0.0808314	1.10917	0.778531	-1.20769
3	9287737	-0.000469306	0.214372	0.739685	1.19091	-1.66561	-0.0808314	1.10917	0.778531	-1.20769
3	9291861	-0.000469306	0.214372	0.739685	1.19091	-1.66561	-0.0808314	1.10917	0.778531	-1.20769
3	9292368	-0.000469306	0.214372	0.739685	1.19091	-1.66561	-0.0808314	1.10917	0.778531	-1.20769
3	9293722	-0.000469306	0.214372	0.739685	1.19091	-1.66561	-0.0808314	1.10917	0.778531	-1.20769
3	9294880	-0.000469306	0.214372	0.739685	1.19091	-1.66561	-0.0808314	1.10917	0.778531	-1.20769
3	9299830	-0.000469306	0.214372	0.739685	1.19091	-1.66561	-0.0808314	1.10917	0.778531	-1.20769
3	9300870	-0.000469306	0.214372	0.739685	1.19091	-1.66561	-0.0808314	1.10917	0.778531	-1.20769
3	9309199	-0.000469306	0.214372	0.739685	1.19091	-1.66561	-0.0808314	1.10917	0.778531	-1.20769
3	9312398	-0.000469306	0.214372	0.739685	1.19091	-1.66561	-0.0808314	1.10917	0.778531	-1.20769
3	9312536	-0.000469306	0.214372	0.739685	1.19091	-1.66561	-0.0808314	1.10917	0.778531	-1.20769
3	9313707	-0.000469306	0.214372	0.739685	1.19091	-1.66561	-0.0808314	1.10917	0.778531	-1.20769
3	9317758	-0.000469306	0.214372	0.739685	1.19091	-1.66561	-0.0808314	1.10917	0.778531	-1.20769
3	9318416	-0.000469306	0.214372	0.739685	1.19091	-1.66561	-0.0808314	1.10917	0.778531	-1.20769
3	9327287	-0.000469306	0.214372	0.739685	1.19091	-1.66561	-0.0808314	1.10917	0.778531	-1.20769
3	9340435	-0.000469306	0.214372	0.739685	1.19091	-1.66561	-0.0808314	1.10917	0.778531	-1.20769
3	9352319	-0.000469306	0.214372	0.739685	1.19091	-1.66561	-0.0808314	1.10917	0.778531	-1.20769
3	9358616	-0.000469306	0.214372	0.739685	1.19091	-1.66561	-0.0808314	1.10917	0.778531	-1.20769
3	9363272	-0.000469306	0.214372	0.739685	1.19091	-1.66561	-0.0808314	1.10917	0.778531	-1.20769
3	9363925	-0.000469306	0.214372	0.739685	1.19091	-1.66561	-0.0808314	1.10917	0.778531	-1.20769
3	9366920	-0.000469306	0.344149	0.739685	0.826945	-1.54664	-0.0808314	1.10917	0.778531	-1.20769
3	9374170	-0.000469306	0.344149	0.739685	0.826945	-1.54664	-0.0808314	1.10917	0.778531	-1.20769
3	9375147	-0.000469306	0.344149	0.739685	0.826945	-1.54664	-0.0808314	1.10917	0.778531	-1.20769
3	9376490	-0.000469306	0.344149	0.739685	0.826945	-1.54664	-0.0808314	1.10917	0.778531	-1.20769
3	9381250	-0.000469306	0.344149	0.739685	0.826945	-1.54664	-0.0808314	1.10917	0.778531	-1.20769
3	9389223	-0.000469306	0.344149	0.739685	0.826945	-1.54664	-0.0808314	1.10917	0.778531	-1.20769
3	9392351	-0.000469306	0.344149	0.739685	0.826945	-1.54664	-0.0808314	1.10917	0.778531	-1.20769
3	9399887	-0.000469306	0.344149	0.739685	0.826945	-1.54664	-0.0808314	1.10917	0.778531	-1.20769
3	9416832	-0.000469306	0.344149	0.739685	0.826945	-1.54664	-0.0808314	1.10917	0.778531	-1.20769
3	9421024	-0.000469306	0.344149	0.739685	0.826945	-1.54664	-0.0808314	1.10917	0.778531	-1.20769
3	9449055	-0.000469306	0.344149	0.739685	0.826945	-1.54664	-0.0808314	1.10917	0.778531	-1.20769
3	9469655	-0.000469306	0.344149	0.739685	0.826945	-1.54664	-0.0808314	1.10917	0.778531	-1.20769
3	9479142	-0.000469306	0.344149	0.739685	0.826945	-1.54664	-0.0808314	1.10917	0.778531	-1.20769
3	9517577	-0.000469306	0.344149	0.739685	0.826945	-1.54664	-0.0808314	1.10917	0.778531	-1.20769
3	9518511	-0.000469306	0.344149	0.739685	0.826945	-1.54664	-0.0808314	1.10917	0.778531	-1.20769
3	9539655	-0.000469306	0.344149	0.739685	0.826945	-1.54664	-0.0808314	1.10917	0.778531	-1.20769
3	9539684	-0.000469306	0.344149	0.739685	0.826945	-1.54664	-0.0808314	1.10917	0.778531	-1.20769
3	9546173	-0.000469306	0.344149	0.739685	0.826945	-1.54664	-0.0808314	1.10917	0.778531	-1.20769
3	9547959	-0.000469306	0.344149	0.84294	0.826945	-1.60612	-0.267294	1.10917	0.927971	-1.43587
3	9556914	-0.000469306	0.344149	0.84294	0.826945	-1.60612	-0.267294	1.10917	0.927971	-1.43587
3	9568136	-0.000469306	0.344149	0.84294	0.826945	-1.60612	-0.267294	1.10917	0.927971	-1.43587
3	9592982	-0.000469306	0.344149	0.84294	0.826945	-1.60612	-0.267294	1.10917	0.927971	-1.43587
3	9614001	-0.000469306	0.344149	0.84294	0.826945	-1.60612	-0.267294	1.10917	0.927971	-1.43587
3	9616140	-0.000469306	0.344149	0.84294	0.826945	-1.60612	-0.267294	1.10917	0.927971	-1.43587
3	9635471	-0.000469306	0.344149	0.84294	0.826945	-1.60612	-0.267294	1.10917	0.927971	-1.43587
3	9652168	-0.000469306	0.344149	0.84294	0.826945	-1.60612	-0.267294	1.10917	0.927971	-1.43587
3	9727675	-0.000469306	0.344149	0.84294	0.826945	-1.60612	-0.267294	1.10917	0.927971	-1.43587
3	9734855	-0.000469306	0.344149	0.84294	0.826945	-1.60612	-0.267294	1.10917	0.927971	-1.43587
3	9735085	-0.000469306	0.344149	0.84294	0.826945	-1.60612	-0.267294	1.10917	0.927971	-1.43587
3	9735683	-0.000469306	0.344149	0.84294	0.826945	-1.60612	-0.267294	1.10917	0.927971	-1.43587
3	9735908	-0.000469306	0.344149	0.84294	0.826945	-1.60612	-0.267294	1.10917	0.927971	-1.43587
3	9748636	-0.000469306	0.344149	0.84294	0.826945	-1.60612	-0.267294	1.10917	0.927971	-1.43587
3	9752333	-0.000469306	0.344149	0.84294	0.826945	-1.60612	-0.267294	1.10917	0.927971	-1.43587
3	9765677	-0.1782	0.214372	0.523342	1.00769	-1.84406	-0.267294	0.727165	0.927971	-1.20769
3	9775160	-0.1782	0.214372	0.523342	1.00769	-1.84406	-0.267294	0.727165	0.927971	-1.20769
3	9788168	-0.1782	0.214372	0.523342	1.00769	-1.84406	-0.267294	0.727165	0.927971	-1.20769
3	9809082	-0.1782	0.214372	0.523342	1.00769	-1.84406	-0.267294	0.727165	0.927971	-1.20769
3	9827574	-0.1782	0.214372	0.523342	1.00769	-1.84406	-0.267294	0.727165	0.927971	-1.20769
3	9835140	-0.1782	0.214372	0.523342	1.00769	-1.84406	-0.267294	0.727165	0.927971	-1.20769
3	9839182	-0.1782	0.214372	0.523342	1.00769	-1.84406	-0.267294	0.727165	0.927971	-1.20769
3	9860880	-0.1782	0.214372	0.523342	1.00769	-1.84406	-0.267294	0.727165	0.927971	-1.20769
3	9863233	-0.1782	0.214372	0.523342	1.00769	-1.84406	-0.267294	0.727165	0.927971	-1.20769
3	9876919	-0.1782	0.214372	0.523342	1.00769	-1.84406	-0.267294	0.727165	0.927971	-1.20769
3	9877481	-0.1782	0.214372	0.523342	1.00769	-1.84406	-0.267294	0.727165	0.927971	-1.20769
3	9880426	-0.1782	0.214372	0.523342	1.00769	-1.84406	-0.267294	0.727165	0.927971	-1.20769
3	9908525	-0.1782	0.214372	0.523342	1.00769	-1.84406	-0.267294	0.727165	0.927971	-1.20769
3	9926423	-0.1782	0.214372	0.523342	1.00769	-1.84406	-0.267294	0.727165	0.927971	-1.20769
3	9932112	-0.1782	0.214372	0.523342	1.00769	-1.84406	-0.267294	0.727165	0.927971	-1.20769
3	9934605	-0.1782	0.214372	0.523342	1.00769	-1.84406	-0.267294	0.727165	0.927971	-1.20769
3	9952706	-0.1782	0.214372	0.523342	1.00769	-1.84406	-0.267294	0.727165	0.927971	-1.20769
3	9956279	-0.1782	0.214372	0.523342	1.00769	-1.84406	-0.267294	0.727165	0.927971	-1.20769
3	10027724	-0.1782	0.0845954	0.311915	0.826945	-1.78458	-0.267294	0.53616	0.629091	-1.43587
3	10029289	-0.1782	0.0845954	0.311915	0.826945	-1.78458	-0.267294	0.53616	0.629091	-1.43587
3	10046703	-0.1782	0.0845954	0.311915	0.826945	-1.78458	-0.267294	0.53616	0.629091	-1.43587
3	10076646	-0.1782	0.0845954	0.311915	0.826945	-1.78458	-0.267294	0.53616	0.629091	-1.43587
3	10135577	-0.1782	0.0845954	0.311915	0.826945	-1.78458	-0.267294	0.53616	0.629091	-1.43587
3	10140115	-0.1782	0.0845954	0.311915	0.826945	-1.78458	-0.267294	0.53616	0.629091	-1.43587
3	10142949	-0.1782	0.0845954	0.311915	0.826945	-1.78458	-0.267294	0.53616	0.629091	-1.43587
3	10191943	-0.1782	0.0845954	0.311915	0.826945	-1.78458	-0.267294	0.53616	0.629091	-1.43587
3	10195485	-0.1782	0.0845954	0.311915	0.826945	-1.78458	-0.267294	0.53616	0.629091	-1.43587
3	10211918	-0.1782	0.0845954	0.311915	0.826945	-1.78458	-0.267294	0.53616	0.629091	-1.43587
3	10212494	-0.1782	0.0845954	0.311915	0.826945	-1.78458	-0.267294	0.53616	0.629091	-1.43587
3	10215950	-0.1782	0.0845954	0.311915	0.826945	-1.78458	-0.267294	0.53616	0.629091	-1.43587
3	10226144	-0.1782	0.0845954	0.311915	0.826945	-1.78458	-0.267294	0.53616	0.629091	-1.43587
3	10234065	-0.1782	0.0845954	0.311915	0.826945	-1.78458	-0.267294	0.53616	0.629091	-1.43587
3	10237297	-0.1782	0.0845954	0.311915	0.826945	-1.78458	-0.267294	0.53616	0.629091	-1.43587
3	10242671	-0.1782	0.0845954	0.311915	0.826945	-1.78458	-0.267294	0.53616	0.629091	-1.43587
3	10245029	-0.1782	0.0845954	0.311915	0.826945	-1.78458	-0.267294	0.53616	0.629091	-1.43587
3	10249720	-0.1782	0.0845954	0.311915	0.826945	-1.78458	-0.267294	0.53616	0.629091	-1.43587
3	10250783	-0.1782	0.0845954	0.311915	0.826945	-1.78458	-0.267294	0.53616	0.629091	-1.43587
3	10258493	-0.1782	0.0845954	0.311915	0.826945	-1.78458	-0.267294	0.53616	0.629091	-1.43587
3	10272775	-0.1782	-0.0451816	0.311915	0.643726	-1.60612	-0.267294	0.53616	0.778531	-1.43587
3	10285888	-0.1782	-0.0451816	0.311915	0.643726	-1.60612	-0.267294	0.53616	0.778531	-1.43587
3	10302056	-0.1782	-0.0451816	0.311915	0.643726	-1.60612	-0.267294	0.53616	0.778531	-1.43587
3	10302172	-0.1782	-0.0451816	0.311915	0.643726	-1.60612	-0.267294	0.53616	0.778531	-1.43587
3	10315103	-0.1782	-0.0451816	0.311915	0.643726	-1.60612	-0.267294	0.53616	0.778531	-1.43587
3	10320865	-0.1782	-0.0451816	0.311915	0.643726	-1.60612	-0.267294	0.53616	0.778531	-1.43587
3	10325950	-0.1782	-0.0451816	0.311915	0.643726	-1.60612	-0.267294	0.53616	0.778531	-1.43587
3	10331457	-0.1782	-0.0451816	0.311915	0.643726	-1.60612	-0.267294	0.53616	0.778531	-1.43587
3	10335145	-0.1782	-0.0451816	0.311915	0.643726	-1.60612	-0.267294	0.53616	0.778531	-1.43587
3	10342262	-0.1782	-0.0451816	0.311915	0.643726	-1.60612	-0.267294	0.53616	0.778531	-1.43587
3	10345921	-0.1782	-0.0451816	0.311915	0.643726	-1.60612	-0.267294	0.53616	0.778531	-1.43587
3	10346421	-0.1782	-0.0451816	0.311915	0.643726	-1.60612	-0.267294	0.53616	0.778531	-1.43587
3	10351830	-0.1782	-0.0451816	0.311915	0.643726	-1.60612	-0.267294	0.53616	0.778531	-1.43587
3	10352480	-0.1782	-0.0451816	0.311915	0.643726	-1.60612	-0.267294	0.53616	0.778531	-1.43587
3	10372840	-0.1782	-0.0451816	0.311915	0.643726	-1.60612	-0.267294	0.53616	0.778531	-1.43587
3	10382638	-0.1782	-0.0451816	0.311915	0.643726	-1.60612	-0.267294	0.53616	0.778531	-1.43587
3	10383517	-0.1782	-0.0451816	0.311915	0.643726	-1.60612	-0.267294	0.53616	0.778531	-1.43587
3	10402103	-0.1782	-0.0451816	0.311915	0.643726	-1.60612	-0.267294	0.53616	0.778531	-1.43587
3	10404739	-0.1782	-0.0451816	0.311915	0.643726	-1.60612	-0.267294	0.53616	0.778531	-1.43587
3	10416225	-0.1782	-0.0451816	0.311915	0.643726	-1.60612	-0.267294	0.53616	0.778531	-1.43587
3	10416287	-0.1782	-0.0451816	0.311915	0.643726	-1.60612	-0.267294	0.53616	0.778531	-1.43587
3	10417929	-0.1782	-0.0451816	0.311915	0.643726	-1.60612	-0.267294	0.53616	0.778531	-1.43587
3	10420875	-0.1782	-0.0451816	0.311915	0.643726	-1.60612	-0.267294	0.53616	0.778531	-1.43587
3	10427190	-0.1782	-0.0451816	0.311915	0.643726	-1.60612	-0.267294	0.53616	0.778531	-1.43587
3	10427434	-0.1782	-0.0451816	0.311915	0.643726	-1.60612	-0.267294	0.53616	0.778531	-1.43587
3	10430862	-0.1782	-0.0451816	0.311915	0.643726	-1.60612	-0.267294	0.53616	0.778531	-1.43587
3	10434224	-0.1782	-0.0451816	0.311915	0.643726	-1.60612	-0.267294	0.53616	0.778531	-1.43587
3	10434941	-0.1782	-0.0451816	0.311915	0.643726	-1.60612	-0.267294	0.53616	0.778531	-1.43587
3	10446826	-0.1782	-0.0451816	0.311915	0.643726	-1.60612	-0.267294	0.53616	0.778531	-1.43587
3	10446960	-0.1782	-0.0451816	0.311915	0.643726	-1.60612	-0.267294	0.53616	0.778531	-1.43587
3	10448426	-0.1782	-0.0451816	0.311915	0.643726	-1.60612	-0.267294	0.53616	0.778531	-1.43587
3	10448772	-0.1782	-0.0451816	0.311915	0.643726	-1.60612	-0.267294	0.53616	0.778531	-1.43587
3	10449459	-0.1782	-0.0451816	0.311915	0.643726	-1.60612	-0.267294	0.53616	0.778531	-1.43587
3	10457572	-0.1782	-0.0451816	0.311915	0.643726	-1.60612	-0.267294	0.53616	0.778531	-1.43587
3	10459934	-0.355931	-0.174959	0.20866	0.643726	-1.42767	-0.0808314	0.345156	0.778531	-1.43587
3	10460174	-0.355931	-0.174959	0.20866	0.643726	-1.42767	-0.0808314	0.345156	0.778531	-1.43587
3	10461163	-0.355931	-0.174959	0.20866	0.643726	-1.42767	-0.0808314	0.345156	0.778531	-1.43587
3	10463569	-0.355931	-0.174959	0.20866	0.643726	-1.42767	-0.0808314	0.345156	0.778531	-1.43587
3	10468280	-0.355931	-0.174959	0.20866	0.643726	-1.42767	-0.0808314	0.345156	0.778531	-1.43587
3	10468723	-0.355931	-0.174959	0.20866	0.643726	-1.42767	-0.0808314	0.345156	0.778531	-1.43587
3	10470828	-0.355931	-0.174959	0.20866	0.643726	-1.42767	-0.0808314	0.345156	0.778531	-1.43587
3	10470911	-0.355931	-0.174959	0.20866	0.643726	-1.42767	-0.0808314	0.345156	0.778531	-1.43587
3	10474137	-0.355931	-0.174959	0.20866	0.643726	-1.42767	-0.0808314	0.345156	0.778531	-1.43587
3	10475438	-0.355931	-0.174959	0.20866	0.643726	-1.42767	-0.0808314	0.345156	0.778531	-1.43587
3	10479259	-0.355931	-0.174959	0.20866	0.643726	-1.42767	-0.0808314	0.345156	0.778531	-1.43587
3	10479545	-0.355931	-0.174959	0.20866	0.643726	-1.42767	-0.0808314	0.345156	0.778531	-1.43587
3	10483958	-0.355931	-0.174959	0.20866	0.643726	-1.42767	-0.0808314	0.345156	0.778531	-1.43587
3	10488362	-0.355931	-0.174959	0.20866	0.643726	-1.42767	-0.0808314	0.345156	0.778531	-1.43587
3	10493434	-0.355931	-0.174959	0.20866	0.643726	-1.42767	-0.0808314	0.345156	0.778531	-1.43587
3	10498165	-0.355931	-0.174959	0.20866	0.643726	-1.42767	-0.0808314	0.345156	0.778531	-1.43587
3	10501498	-0.355931	-0.174959	0.20866	0.643726	-1.42767	-0.0808314	0.345156	0.778531	-1.43587
3	10508130	-0.355931	-0.174959	0.20866	0.643726	-1.42767	-0.0808314	0.345156	0.778531	-1.43587
3	10508371	-0.355931	-0.174959	0.20866	0.643726	-1.42767	-0.0808314	0.345156	0.778531	-1.43587
3	10508495	-0.355931	-0.174959	0.20866	0.643726	-1.42767	-0.0808314	0.345156	0.778531	-1.43587
3	10510287	-0.355931	-0.174959	0.20866	0.643726	-1.42767	-0.0808314	0.345156	0.778531	-1.43587
3	10510618	-0.355931	-0.174959	0.20866	0.643726	-1.42767	-0.0808314	0.345156	0.778531	-1.43587
3	10511602	-0.355931	-0.174959	0.20866	0.643726	-1.42767	-0.0808314	0.345156	0.778531	-1.43587
3	10514660	-0.355931	-0.174959	0.20866	0.643726	-1.42767	-0.0808314	0.345156	0.778531	-1.43587
3	10517836	-0.355931	-0.174959	0.20866	0.643726	-1.42767	-0.0808314	0.345156	0.778531	-1.43587
3	10519680	-0.355931	-0.174959	0.20866	0.643726	-1.42767	-0.0808314	0.345156	0.778531	-1.43587
3	10521905	-0.355931	-0.174959	0.20866	0.643726	-1.42767	-0.0808314	0.345156	0.778531	-1.43587
3	10522678	-0.355931	-0.174959	0.20866	0.643726	-1.42767	-0.0808314	0.345156	0.778531	-1.43587
3	10525057	-0.355931	-0.174959	0.20866	0.643726	-1.42767	-0.0808314	0.345156	0.778531	-1.43587
3	10525646	-0.355931	-0.174959	0.20866	0.643726	-1.42767	-0.0808314	0.345156	0.778531	-1.43587
3	10526438	-0.355931	-0.174959	0.20866	0.643726	-1.42767	-0.0808314	0.345156	0.778531	-1.43587
3	10527775	-0.355931	-0.0451816	0.100488	0.279765	-1.36818	0.107933	0.345156	0.4821	-1.20769
3	10528910	-0.355931	-0.0451816	0.100488	0.279765	-1.36818	0.107933	0.345156	0.4821	-1.20769
3	10529067	-0.355931	-0.0451816	0.100488	0.279765	-1.36818	0.107933	0.345156	0.4821	-1.20769
3	10529069	-0.355931	-0.0451816	0.100488	0.279765	-1.36818	0.107933	0.345156	0.4821	-1.20769
3	10532556	-0.355931	-0.0451816	0.100488	0.279765	-1.36818	0.107933	0.345156	0.4821	-1.20769
3	10533302	-0.355931	-0.0451816	0.100488	0.279765	-1.36818	0.107933	0.345156	0.4821	-1.20769
3	10535771	-0.355931	-0.0451816	0.100488	0.279765	-1.36818	0.107933	0.345156	0.4821	-1.20769
3	10539482	-0.355931	-0.0451816	0.100488	0.279765	-1.36818	0.107933	0.345156	0.4821	-1.20769
3	10553635	-0.355931	-0.0451816	0.100488	0.279765	-1.36818	0.107933	0.345156	0.4821	-1.20769
3	10573967	-0.355931	-0.0451816	0.100488	0.279765	-1.36818	0.107933	0.345156	0.4821	-1.20769
3	10574672	-0.355931	-0.0451816	0.100488	0.279765	-1.36818	0.107933	0.345156	0.4821	-1.20769
3	10589024	-0.355931	-0.0451816	0.100488	0.279765	-1.36818	0.107933	0.345156	0.4821	-1.20769
3	10594207	-0.355931	-0.0451816	0.100488	0.279765	-1.36818	0.107933	0.345156	0.4821	-1.20769
3	10594938	-0.355931	-0.0451816	0.100488	0.279765	-1.36818	0.107933	0.345156	0.4821	-1.20769
3	10600232	-0.355931	-0.0451816	0.100488	0.279765	-1.36818	0.107933	0.345156	0.4821	-1.20769
3	10600451	-0.355931	-0.0451816	0.100488	0.279765	-1.36818	0.107933	0.345156	0.4821	-1.20769
3	10617048	-0.355931	-0.0451816	0.100488	0.279765	-1.36818	0.107933	0.345156	0.4821	-1.20769
3	10622448	-0.355931	-0.0451816	0.100488	0.279765	-1.36818	0.107933	0.345156	0.4821	-1.20769
3	10622941	-0.355931	-0.0451816	0.100488	0.279765	-1.36818	0.107933	0.345156	0.4821	-1.20769
3	10624908	-0.355931	-0.0451816	0.100488	0.279765	-1.36818	0.107933	0.345156	0.4821	-1.20769
3	10625996	-0.355931	-0.0451816	0.100488	0.279765	-1.36818	0.107933	0.345156	0.4821	-1.20769
3	10629780	-0.355931	-0.0451816	0.100488	0.279765	-1.36818	0.107933	0.345156	0.4821	-1.20769
3	10630258	-0.355931	-0.0451816	0.100488	0.279765	-1.36818	0.107933	0.345156	0.4821	-1.20769
3	10633335	-0.355931	-0.0451816	0.100488	0.279765	-1.36818	0.107933	0.345156	0.4821	-1.20769
3	10641274	-0.533662	-0.0451816	-0.00768358	0.279765	-1.36818	0.107933	0.345156	0.4821	-1.43587
3	10642523	-0.533662	-0.0451816	-0.00768358	0.279765	-1.36818	0.107933	0.345156	0.4821	-1.43587
3	10645143	-0.533662	-0.0451816	-0.00768358	0.279765	-1.36818	0.107933	0.345156	0.4821	-1.43587
3	10649468	-0.533662	-0.0451816	-0.00768358	0.279765	-1.36818	0.107933	0.345156	0.4821	-1.43587
3	10652109	-0.533662	-0.0451816	-0.00768358	0.279765	-1.36818	0.107933	0.345156	0.4821	-1.43587
3	10653320	-0.533662	-0.0451816	-0.00768358	0.279765	-1.36818	0.107933	0.345156	0.4821	-1.43587
3	10654539	-0.533662	-0.0451816	-0.00768358	0.279765	-1.36818	0.107933	0.345156	0.4821	-1.43587
3	10654982	-0.533662	-0.0451816	-0.00768358	0.279765	-1.36818	0.107933	0.345156	0.4821	-1.43587
3	10656823	-0.533662	-0.0451816	-0.00768358	0.279765	-1.36818	0.107933	0.345156	0.4821	-1.43587
3	10658014	-0.533662	-0.0451816	-0.00768358	0.279765	-1.36818	0.107933	0.345156	0.4821	-1.43587
3	10659768	-0.533662	-0.0451816	-0.00768358	0.279765	-1.36818	0.107933	0.345156	0.4821	-1.43587
3	10666072	-0.533662	-0.0451816	-0.00768358	0.279765	-1.36818	0.107933	0.345156	0.4821	-1.43587
3	10666664	-0.533662	-0.0451816	-0.00768358	0.279765	-1.36818	0.107933	0.345156	0.4821	-1.43587
3	10671678	-0.533662	-0.0451816	-0.00768358	0.279765	-1.36818	0.107933	0.345156	0.4821	-1.43587
3	10676736	-0.355931	0.214372	-0.21911	0.279765	-1.3087	-0.267294	-0.418862	0.4821	-1.6616
3	10707861	-0.355931	0.214372	-0.21911	0.279765	-1.3087	-0.267294	-0.418862	0.4821	-1.6616
3	10709750	-0.355931	0.214372	-0.21911	0.279765	-1.3087	-0.267294	-0.418862	0.4821	-1.6616
3	10720167	-0.355931	0.214372	-0.21911	0.279765	-1.3087	-0.267294	-0.418862	0.4821	-1.6616
3	10723886	-0.355931	0.214372	-0.21911	0.279765	-1.3087	-0.267294	-0.418862	0.4821	-1.6616
3	10746274	-0.355931	0.214372	-0.21911	0.279765	-1.3087	-0.267294	-0.418862	0.4821	-1.6616
3	10753490	-0.355931	0.214372	-0.21911	0.279765	-1.3087	-0.267294	-0.418862	0.4821	-1.6616
3	10774759	-0.355931	0.214372	-0.21911	0.279765	-1.3087	-0.267294	-0.418862	0.4821	-1.6616
3	10777632	-0.355931	0.214372	-0.21911	0.279765	-1.3087	-0.267294	-0.418862	0.4821	-1.6616
3	10780817	-0.355931	0.214372	-0.21911	0.279765	-1.3087	-0.267294	-0.418862	0.4821	-1.6616
3	10785012	-0.355931	0.214372	-0.21911	0.279765	-1.3087	-0.267294	-0.418862	0.4821	-1.6616
3	10789999	-0.355931	0.214372	-0.21911	0.279765	-1.3087	-0.267294	-0.418862	0.4821	-1.6616
3	10792193	-0.355931	0.214372	-0.21911	0.279765	-1.3087	-0.267294	-0.418862	0.4821	-1.6616
3	10796183	-0.355931	0.214372	-0.21911	0.279765	-1.3087	-0.267294	-0.418862	0.4821	-1.6616
3	10797131	-0.355931	0.214372	-0.21911	0.279765	-1.3087	-0.267294	-0.418862	0.4821	-1.6616
3	10801121	-0.355931	0.214372	-0.21911	0.279765	-1.3087	-0.267294	-0.418862	0.4821	-1.6616
3	10807667	-0.355931	0.214372	-0.21911	0.279765	-1.3087	-0.267294	-0.418862	0.4821	-1.6616
3	10810225	-0.355931	0.214372	-0.21911	0.279765	-1.3087	-0.267294	-0.418862	0.4821	-1.6616
3	10818641	-0.355931	0.214372	-0.21911	0.279765	-1.3087	-0.267294	-0.418862	0.4821	-1.6616
3	10820067	-0.355931	0.214372	-0.21911	0.279765	-1.3087	-0.267294	-0.418862	0.4821	-1.6616
3	10820971	-0.355931	0.214372	-0.21911	0.279765	-1.3087	-0.267294	-0.418862	0.4821	-1.6616
3	10830031	0.177262	0.73348	0.100488	0.099023	-0.956039	-0.0808314	-0.227858	0.629091	-1.6616
3	10832600	0.177262	0.73348	0.100488	0.099023	-0.956039	-0.0808314	-0.227858	0.629091	-1.6616
3	10833964	0.177262	0.73348	0.100488	0.099023	-0.956039	-0.0808314	-0.227858	0.629091	-1.6616
3	10840684	0.177262	0.73348	0.100488	0.099023	-0.956039	-0.0808314	-0.227858	0.629091	-1.6616
3	10848410	0.177262	0.73348	0.100488	0.099023	-0.956039	-0.0808314	-0.227858	0.629091	-1.6616
3	10852828	0.177262	0.73348	0.100488	0.099023	-0.956039	-0.0808314	-0.227858	0.629091	-1.6616
3	10872262	0.177262	0.73348	0.100488	0.099023	-0.956039	-0.0808314	-0.227858	0.629091	-1.6616
3	10878049	0.177262	0.73348	0.100488	0.099023	-0.956039	-0.0808314	-0.227858	0.629091	-1.6616
3	10885920	0.177262	0.73348	0.100488	0.099023	-0.956039	-0.0808314	-0.227858	0.629091	-1.6616
3	10888402	0.177262	0.73348	0.100488	0.099023	-0.956039	-0.0808314	-0.227858	0.629091	-1.6616
3	10892030	0.177262	0.73348	0.100488	0.099023	-0.956039	-0.0808314	-0.227858	0.629091	-1.6616
3	10901678	0.177262	0.73348	0.100488	0.099023	-0.956039	-0.0808314	-0.227858	0.629091	-1.6616
3	10901959	0.177262	0.73348	0.100488	0.099023	-0.956039	-0.0808314	-0.227858	0.629091	-1.6616
3	10902353	0.177262	0.73348	0.100488	0.099023	-0.956039	-0.0808314	-0.227858	0.629091	-1.6616
3	10923941	0.177262	0.73348	0.100488	0.099023	-0.956039	-0.0808314	-0.227858	0.629091	-1.6616
3	10937056	0.177262	0.73348	0.100488	0.099023	-0.956039	-0.0808314	-0.227858	0.629091	-1.6616
3	10938584	0.177262	0.73348	0.100488	0.099023	-0.956039	-0.0808314	-0.227858	0.629091	-1.6616
3	10948354	0.177262	0.73348	0.100488	0.099023	-0.956039	-0.0808314	-0.227858	0.629091	-1.6616
3	10948776	0.177262	0.73348	0.100488	0.099023	-0.956039	-0.0808314	-0.227858	0.629091	-1.6616
3	10957703	0.177262	0.73348	0.100488	0.099023	-0.956039	-0.0808314	-0.227858	0.629091	-1.6616
3	10962315	0.177262	0.73348	0.100488	0.099023	-0.956039	-0.0808314	-0.227858	0.629091	-1.6616
3	10970207	0.177262	0.73348	0.100488	0.099023	-0.956039	-0.0808314	-0.227858	0.629091	-1.6616
3	10974051	0.177262	0.73348	0.100488	0.099023	-0.956039	-0.0808314	-0.227858	0.629091	-1.6616
3	10974427	0.177262	0.73348	0.100488	0.099023	-0.956039	-0.0808314	-0.227858	0.629091	-1.6616
3	10975251	0.177262	0.73348	0.100488	0.099023	-0.956039	-0.0808314	-0.227858	0.629091	-1.6616
3	10991346	0.177262	0.73348	0.100488	0.099023	-0.956039	-0.0808314	-0.227858	0.629091	-1.6616
3	10999494	-0.1782	0.344149	-0.00768358	0.279765	-0.956039	-0.267294	-0.227858	0.4821	-1.43587
3	11017136	-0.1782	0.344149	-0.00768358	0.279765	-0.956039	-0.267294	-0.227858	0.4821	-1.43587
3	11021097	-0.1782	0.344149	-0.00768358	0.279765	-0.956039	-0.267294	-0.227858	0.4821	-1.43587
3	11022665	-0.1782	0.344149	-0.00768358	0.279765	-0.956039	-0.267294	-0.227858	0.4821	-1.43587
3	11022826	-0.1782	0.344149	-0.00768358	0.279765	-0.956039	-0.267294	-0.227858	0.4821	-1.43587
3	11023672	-0.1782	0.344149	-0.00768358	0.279765	-0.956039	-0.267294	-0.227858	0.4821	-1.43587
3	11038807	-0.1782	0.344149	-0.00768358	0.279765	-0.956039	-0.267294	-0.227858	0.4821	-1.43587
3	11039960	-0.1782	0.344149	-0.110938	0.279765	-0.658615	-0.64022	-0.0368532	0.4821	-1.43587
3	11040439	-0.1782	0.344149	-0.110938	0.279765	-0.658615	-0.64022	-0.0368532	0.4821	-1.43587
3	11045827	-0.1782	0.344149	-0.110938	0.279765	-0.658615	-0.64022	-0.0368532	0.4821	-1.43587
3	11053242	-0.1782	0.344149	-0.110938	0.279765	-0.658615	-0.64022	-0.0368532	0.4821	-1.43587
3	11053389	-0.1782	0.344149	-0.110938	0.279765	-0.658615	-0.64022	-0.0368532	0.4821	-1.43587
3	11053517	-0.1782	0.344149	-0.110938	0.279765	-0.658615	-0.64022	-0.0368532	0.4821	-1.43587
3	11059847	-0.1782	0.344149	-0.110938	0.279765	-0.658615	-0.64022	-0.0368532	0.4821	-1.43587
3	11066388	-0.1782	0.344149	-0.110938	0.279765	-0.658615	-0.64022	-0.0368532	0.4821	-1.43587
3	11066670	-0.1782	0.344149	-0.110938	0.279765	-0.658615	-0.64022	-0.0368532	0.4821	-1.43587
3	11073249	-0.1782	0.344149	-0.110938	0.279765	-0.658615	-0.64022	-0.0368532	0.4821	-1.43587
3	11077898	0.177262	0.473926	-0.21911	-0.0841954	-0.48016	-0.64022	-0.0368532	0.778531	-1.43587
3	11079070	0.177262	0.473926	-0.21911	-0.0841954	-0.48016	-0.64022	-0.0368532	0.778531	-1.43587
3	11079520	0.177262	0.473926	-0.21911	-0.0841954	-0.48016	-0.64022	-0.0368532	0.778531	-1.43587
3	11080169	0.177262	0.473926	-0.21911	-0.0841954	-0.48016	-0.64022	-0.0368532	0.778531	-1.43587
3	11086548	0.177262	0.473926	-0.21911	-0.0841954	-0.48016	-0.64022	-0.0368532	0.778531	-1.43587
3	11092828	0.177262	0.473926	-0.21911	-0.0841954	-0.48016	-0.64022	-0.0368532	0.778531	-1.43587
3	11118817	0.177262	0.473926	-0.21911	-0.0841954	-0.48016	-0.64022	-0.0368532	0.778531	-1.43587
3	11125942	0.177262	0.473926	-0.21911	-0.0841954	-0.48016	-0.64022	-0.0368532	0.778531	-1.43587
3	11157856	0.177262	0.473926	-0.21911	-0.0841954	-0.48016	-0.64022	-0.0368532	0.778531	-1.43587
3	11163408	0.177262	0.473926	-0.21911	-0.0841954	-0.48016	-0.64022	-0.0368532	0.778531	-1.43587
3	11176867	0.177262	0.73348	-0.641964	-0.267414	-0.59913	-0.64022	-0.0368532	0.778531	-1.43587
3	11200110	0.177262	0.73348	-0.641964	-0.267414	-0.59913	-0.64022	-0.0368532	0.778531	-1.43587
3	11206322	0.177262	0.73348	-0.641964	-0.267414	-0.59913	-0.64022	-0.0368532	0.778531	-1.43587
3	11211697	0.177262	0.73348	-0.641964	-0.267414	-0.59913	-0.64022	-0.0368532	0.778531	-1.43587
3	11217531	0.177262	0.73348	-0.641964	-0.267414	-0.59913	-0.64022	-0.0368532	0.778531	-1.43587
3	11230464	0.177262	0.73348	-0.641964	-0.267414	-0.59913	-0.64022	-0.0368532	0.778531	-1.43587
3	11234185	0.177262	0.73348	-0.641964	-0.267414	-0.59913	-0.64022	-0.0368532	0.778531	-1.43587
3	11249717	0.177262	0.73348	-0.641964	-0.267414	-0.59913	-0.64022	-0.0368532	0.778531	-1.43587
3	11254071	0.177262	0.73348	-0.641964	-0.267414	-0.59913	-0.64022	-0.0368532	0.778531	-1.43587
3	11260221	0.177262	0.344149	-0.961562	-0.0841954	-0.48016	-0.828984	-0.418862	0.927971	-1.6616
3	11265322	0.177262	0.344149	-0.961562	-0.0841954	-0.48016	-0.828984	-0.418862	0.927971	-1.6616
3	11300707	0.177262	0.344149	-0.961562	-0.0841954	-0.48016	-0.828984	-0.418862	0.927971	-1.6616
3	11309274	0.177262	0.344149	-0.961562	-0.0841954	-0.48016	-0.828984	-0.418862	0.927971	-1.6616
3	11328926	0.177262	0.344149	-0.961562	-0.0841954	-0.48016	-0.828984	-0.418862	0.927971	-1.6616
3	11381973	0.177262	0.344149	-0.961562	-0.0841954	-0.48016	-0.828984	-0.418862	0.927971	-1.6616
3	11418924	0.177262	0.344149	-0.961562	-0.0841954	-0.48016	-0.828984	-0.418862	0.927971	-1.6616
3	11509668	0.177262	0.344149	-0.961562	-0.0841954	-0.48016	-0.828984	-0.418862	0.927971	-1.6616
3	11562627	0.177262	0.344149	-0.961562	-0.0841954	-0.48016	-0.828984	-0.418862	0.927971	-1.6616
3	11564940	0.177262	0.344149	-0.961562	-0.0841954	-0.48016	-0.828984	-0.418862	0.927971	-1.6616
3	11579865	0.177262	0.344149	-0.961562	-0.0841954	-0.48016	-0.828984	-0.418862	0.927971	-1.6616
3	11600563	0.177262	0.344149	-0.961562	-0.0841954	-0.48016	-0.828984	-0.418862	0.927971	-1.6616
3	11602131	0.177262	0.344149	-0.961562	-0.0841954	-0.48016	-0.828984	-0.418862	0.927971	-1.6616
3	11605373	0.177262	0.344149	-0.961562	-0.0841954	-0.48016	-0.828984	-0.418862	0.927971	-1.6616
3	11617308	0.177262	0.344149	-0.961562	-0.0841954	-0.48016	-0.828984	-0.418862	0.927971	-1.6616
3	11619958	0.177262	0.344149	-0.961562	-0.0841954	-0.48016	-0.828984	-0.418862	0.927971	-1.6616
3	11627978	0.177262	0.344149	-0.961562	-0.0841954	-0.48016	-0.828984	-0.418862	0.927971	-1.6616
3	11628813	0.177262	0.344149	-0.961562	-0.0841954	-0.48016	-0.828984	-0.418862	0.927971	-1.6616
3	11633979	0.177262	0.344149	-0.961562	-0.0841954	-0.48016	-0.828984	-0.418862	0.927971	-1.6616
3	11635631	0.177262	0.344149	-0.961562	-0.0841954	-0.48016	-0.828984	-0.418862	0.927971	-1.6616
3	11647173	0.177262	0.344149	-0.961562	-0.0841954	-0.48016	-0.828984	-0.418862	0.927971	-1.6616
3	11657278	0.177262	0.344149	-0.961562	-0.0841954	-0.48016	-0.828984	-0.418862	0.927971	-1.6616
3	11660711	0.177262	0.344149	-0.961562	-0.0841954	-0.48016	-0.828984	-0.418862	0.927971	-1.6616
3	11663976	0.177262	0.344149	-0.961562	-0.0841954	-0.48016	-0.828984	-0.418862	0.927971	-1.6616
3	11667123	0.177262	0.344149	-0.961562	-0.0841954	-0.48016	-0.828984	-0.418862	0.927971	-1.6616
3	11675789	0.536015	-0.174959	-0.961562	-0.0841954	-0.48016	-0.828984	-0.418862	0.18322	-1.6616
3	11679509	0.536015	-0.174959	-0.961562	-0.0841954	-0.48016	-0.828984	-0.418862	0.18322	-1.6616
3	11680970	0.536015	-0.174959	-0.961562	-0.0841954	-0.48016	-0.828984	-0.418862	0.18322	-1.6616
3	11690639	0.536015	-0.174959	-0.961562	-0.0841954	-0.48016	-0.828984	-0.418862	0.18322	-1.6616
3	11693869	0.536015	-0.174959	-0.961562	-0.0841954	-0.48016	-0.828984	-0.418862	0.18322	-1.6616
3	11694467	0.536015	-0.174959	-0.961562	-0.0841954	-0.48016	-0.828984	-0.418862	0.18322	-1.6616
3	11698214	0.536015	-0.174959	-0.961562	-0.0841954	-0.48016	-0.828984	-0.418862	0.18322	-1.6616
3	11700713	0.536015	-0.174959	-0.961562	-0.0841954	-0.48016	-0.828984	-0.418862	0.18322	-1.6616
3	11702456	0.536015	-0.174959	-0.961562	-0.0841954	-0.48016	-0.828984	-0.418862	0.18322	-1.6616
3	11703635	0.536015	-0.174959	-0.961562	-0.0841954	-0.48016	-0.828984	-0.418862	0.18322	-1.6616
3	11711190	0.536015	-0.174959	-0.961562	-0.0841954	-0.48016	-0.828984	-0.418862	0.18322	-1.6616
3	11714521	0.536015	-0.174959	-0.961562	-0.0841954	-0.48016	-0.828984	-0.418862	0.18322	-1.6616
3	11714890	0.536015	-0.174959	-0.961562	-0.0841954	-0.48016	-0.828984	-0.418862	0.18322	-1.6616
3	11730767	0.536015	-0.174959	-0.961562	-0.0841954	-0.48016	-0.828984	-0.418862	0.18322	-1.6616
3	11740887	0.536015	-0.174959	-0.961562	-0.0841954	-0.48016	-0.828984	-0.418862	0.18322	-1.6616
3	11746737	0.536015	-0.174959	-0.961562	-0.0841954	-0.48016	-0.828984	-0.418862	0.18322	-1.6616
3	11763001	0.536015	-0.174959	-0.961562	-0.0841954	-0.48016	-0.828984	-0.418862	0.18322	-1.6616
3	11767553	0.536015	-0.174959	-0.961562	-0.0841954	-0.48016	-0.828984	-0.418862	0.18322	-1.6616
3	11772784	0.536015	-0.174959	-0.961562	-0.0841954	-0.48016	-0.828984	-0.418862	0.18322	-1.6616
3	11781002	0.536015	-0.56429	-0.85339	-0.0841954	-0.7181	-0.828984	-0.418862	0.0362293	-1.6616
3	11781682	0.536015	-0.56429	-0.85339	-0.0841954	-0.7181	-0.828984	-0.418862	0.0362293	-1.6616
3	11785147	0.536015	-0.56429	-0.85339	-0.0841954	-0.7181	-0.828984	-0.418862	0.0362293	-1.6616
3	11792304	0.536015	-0.56429	-0.85339	-0.0841954	-0.7181	-0.828984	-0.418862	0.0362293	-1.6616
3	11796487	0.536015	-0.56429	-0.85339	-0.0841954	-0.7181	-0.828984	-0.418862	0.0362293	-1.6616
3	11798039	0.536015	-0.56429	-0.85339	-0.0841954	-0.7181	-0.828984	-0.418862	0.0362293	-1.6616
3	11803927	0.536015	-0.56429	-0.85339	-0.0841954	-0.7181	-0.828984	-0.418862	0.0362293	-1.6616
3	11811671	0.536015	-0.56429	-0.85339	-0.0841954	-0.7181	-0.828984	-0.418862	0.0362293	-1.6616
3	11812866	0.177262	-0.434513	-1.06973	-0.267414	-0.658615	-0.453757	-0.418862	0.0362293	-1.6616
3	11818619	0.177262	-0.434513	-1.06973	-0.267414	-0.658615	-0.453757	-0.418862	0.0362293	-1.6616
3	11840903	0.177262	-0.434513	-1.06973	-0.267414	-0.658615	-0.453757	-0.418862	0.0362293	-1.6616
3	11860940	0.177262	-0.434513	-1.06973	-0.267414	-0.658615	-0.453757	-0.418862	0.0362293	-1.6616
3	11871215	0.177262	-0.434513	-1.06973	-0.267414	-0.658615	-0.453757	-0.418862	0.0362293	-1.6616
3	11871898	0.177262	-0.434513	-1.06973	-0.267414	-0.658615	-0.453757	-0.418862	0.0362293	-1.6616
3	11883445	0.177262	-0.434513	-1.06973	-0.267414	-0.658615	-0.453757	-0.418862	0.0362293	-1.6616
3	11888556	0.177262	-0.434513	-1.06973	-0.267414	-0.658615	-0.453757	-0.418862	0.0362293	-1.6616
3	11889365	0.177262	-0.434513	-1.06973	-0.267414	-0.59913	-0.453757	-0.418862	0.0362293	-1.6616
3	11891529	0.177262	-0.434513	-1.06973	-0.267414	-0.59913	-0.453757	-0.418862	0.0362293	-1.6616
3	11896347	0.177262	-0.434513	-1.06973	-0.267414	-0.59913	-0.453757	-0.418862	0.0362293	-1.6616
3	11898859	0.177262	-0.434513	-1.06973	-0.267414	-0.59913	-0.453757	-0.418862	0.0362293	-1.6616
3	11900101	0.177262	-0.434513	-1.06973	-0.267414	-0.59913	-0.453757	-0.418862	0.0362293	-1.6616
3	11913188	0.177262	-0.304736	-1.17299	-0.267414	-0.59913	-0.453757	-0.800871	0.33266	-1.43587
3	11932455	0.177262	-0.304736	-1.17299	-0.267414	-0.59913	-0.453757	-0.800871	0.33266	-1.43587
3	11940847	0.177262	-0.304736	-1.17299	-0.267414	-0.59913	-0.453757	-0.800871	0.33266	-1.43587
3	11948258	0.177262	-0.304736	-1.17299	-0.267414	-0.59913	-0.453757	-0.800871	0.33266	-1.43587
3	11960565	0.358284	-0.304736	-0.85339	-0.267414	-0.0637667	0.107933	-0.609866	0.927971	-1.43587
3	11983591	0.358284	-0.304736	-0.85339	-0.267414	-0.0637667	0.107933	-0.609866	0.927971	-1.43587
3	11998856	0.358284	-0.304736	-0.85339	-0.267414	-0.0637667	0.107933	-0.609866	0.927971	-1.43587
3	12006892	0.358284	-0.304736	-0.85339	-0.267414	-0.0637667	0.107933	-0.609866	0.927971	-1.43587
3	12007910	0.358284	-0.304736	-0.85339	-0.267414	-0.0637667	0.107933	-0.609866	0.927971	-1.43587
3	12025779	0.358284	-0.304736	-0.85339	-0.267414	-0.0637667	0.107933	-0.609866	0.927971	-1.43587
3	12027240	0.358284	-0.304736	-0.85339	-0.267414	-0.0637667	0.107933	-0.609866	0.927971	-1.43587
3	12042835	0.358284	-0.304736	-0.85339	-0.267414	-0.0637667	0.107933	-0.609866	0.927971	-1.43587
3	12068485	0.358284	-0.304736	-0.85339	-0.267414	-0.0637667	0.107933	-0.609866	0.927971	-1.43587
3	12075218	0.358284	-0.304736	-0.85339	-0.267414	-0.0637667	0.107933	-0.609866	0.927971	-1.43587
3	12088379	0.358284	-0.304736	-0.85339	-0.267414	-0.0637667	0.107933	-0.609866	0.927971	-1.43587
3	12150014	0.358284	-0.304736	-0.85339	-0.267414	-0.0637667	0.107933	-0.609866	0.927971	-1.43587
3	12177641	0.358284	-0.304736	-0.85339	-0.267414	-0.0637667	0.107933	-0.609866	0.927971	-1.43587
3	12200906	0.358284	-0.304736	-0.85339	-0.267414	-0.0637667	0.107933	-0.609866	0.927971	-1.43587
3	12210153	0.358284	-0.304736	-0.85339	-0.267414	-0.0637667	0.107933	-0.609866	0.927971	-1.43587
3	12287863	0.358284	-0.304736	-0.961562	-0.267414	-0.00853084	0.294396	-0.609866	1.07496	-1.43587
3	12300901	0.358284	-0.304736	-0.961562	-0.267414	-0.00853084	0.294396	-0.609866	1.07496	-1.43587
3	12301360	0.358284	-0.304736	-0.961562	-0.267414	-0.00853084	0.294396	-0.609866	1.07496	-1.43587
3	12338115	0.358284	-0.304736	-0.961562	-0.267414	-0.00853084	0.294396	-0.609866	1.07496	-1.43587
3	12344636	0.358284	-0.304736	-0.961562	-0.267414	-0.00853084	0.294396	-0.609866	1.07496	-1.43587
3	12345971	0.358284	-0.304736	-0.961562	-0.267414	-0.00853084	0.294396	-0.609866	1.07496	-1.43587
3	12360214	0.358284	-0.304736	-0.961562	-0.267414	-0.00853084	0.294396	-0.609866	1.07496	-1.43587
3	12372882	0.358284	-0.304736	-0.961562	-0.267414	-0.00853084	0.294396	-0.609866	1.07496	-1.43587
3	12391583	0.358284	-0.304736	-0.961562	-0.267414	-0.00853084	0.294396	-0.609866	1.07496	-1.43587
3	12413339	0.358284	-0.304736	-0.961562	-0.267414	-0.00853084	0.294396	-0.609866	1.07496	-1.43587
3	12424793	0.358284	-0.304736	-0.961562	-0.267414	-0.00853084	0.294396	-0.609866	1.07496	-1.43587
3	12426936	0.358284	-0.304736	-0.961562	-0.267414	-0.00853084	0.294396	-0.609866	1.07496	-1.43587
3	12429468	0.358284	-0.304736	-0.961562	-0.267414	-0.00853084	0.294396	-0.609866	1.07496	-1.43587
3	12442833	0.358284	-0.304736	-0.961562	-0.267414	-0.00853084	0.294396	-0.609866	1.07496	-1.43587
3	12443657	0.358284	-0.304736	-0.961562	-0.267414	-0.00853084	0.294396	-0.609866	1.07496	-1.43587
3	12445807	0.358284	-0.304736	-0.961562	-0.267414	-0.00853084	0.294396	-0.609866	1.07496	-1.43587
3	12450354	0.358284	-0.304736	-0.961562	-0.267414	-0.00853084	0.294396	-0.609866	1.07496	-1.43587
3	12462024	0.358284	-0.304736	-0.961562	-0.267414	-0.00853084	0.294396	-0.609866	1.07496	-1.43587
3	12470314	0.358284	-0.304736	-0.961562	-0.267414	-0.00853084	0.294396	-0.609866	1.07496	-1.43587
3	12475088	0.358284	-0.304736	-0.961562	-0.267414	-0.00853084	0.294396	-0.609866	1.07496	-1.43587
3	12475557	0.358284	-0.304736	-0.961562	-0.267414	-0.00853084	0.294396	-0.609866	1.07496	-1.43587
3	12481375	0.358284	-0.304736	-0.961562	-0.267414	-0.00853084	0.294396	-0.609866	1.07496	-1.43587
3	12483104	0.358284	-0.304736	-0.961562	-0.267414	-0.00853084	0.294396	-0.609866	1.07496	-1.43587
3	12483451	0.358284	-0.304736	-0.961562	-0.267414	-0.00853084	0.294396	-0.609866	1.07496	-1.43587
3	12483631	0.358284	-0.304736	-0.961562	-0.267414	-0.00853084	0.294396	-0.609866	1.07496	-1.43587
3	12484849	0.358284	-0.304736	-0.961562	-0.267414	-0.00853084	0.294396	-0.609866	1.07496	-1.43587
3	12486964	0.358284	-0.304736	-0.961562	-0.267414	-0.00853084	0.294396	-0.609866	1.07496	-1.43587
3	12488027	0.358284	-0.304736	-0.961562	-0.267414	-0.00853084	0.294396	-0.609866	1.07496	-1.43587
3	12493347	0.358284	-0.304736	-0.961562	-0.267414	-0.00853084	0.294396	-0.609866	1.07496	-1.43587
3	12500651	0.358284	-0.304736	-0.961562	-0.267414	-0.00853084	0.294396	-0.609866	1.07496	-1.43587
3	12511695	0.358284	-0.304736	-0.961562	-0.267414	-0.00853084	0.294396	-0.609866	1.07496	-1.43587
3	12521180	0.358284	-0.304736	-0.961562	-0.267414	-0.00853084	0.294396	-0.609866	1.07496	-1.43587
3	12531065	0.177262	-0.434513	-0.85339	-0.267414	0.050954	0.294396	-0.609866	1.07496	-1.43587
3	12581592	0.177262	-0.434513	-0.85339	-0.267414	0.050954	0.294396	-0.609866	1.07496	-1.43587
3	12618262	0.177262	-0.434513	-0.85339	-0.267414	0.050954	0.294396	-0.609866	1.07496	-1.43587
3	12624070	0.177262	-0.434513	-0.85339	-0.267414	0.050954	0.294396	-0.609866	1.07496	-1.43587
3	12624321	0.177262	-0.434513	-0.85339	-0.267414	0.050954	0.294396	-0.609866	1.07496	-1.43587
3	12624763	0.177262	-0.434513	-0.85339	-0.267414	0.050954	0.294396	-0.609866	1.07496	-1.43587
3	12655689	0.177262	-0.434513	-0.85339	-0.267414	0.050954	0.294396	-0.609866	1.07496	-1.43587
3	12663233	0.177262	-0.434513	-0.85339	-0.267414	0.050954	0.294396	-0.609866	1.07496	-1.43587
3	12673275	0.177262	-0.434513	-0.85339	-0.267414	0.050954	0.294396	-0.609866	1.07496	-1.43587
3	12709167	0.177262	-0.434513	-0.85339	-0.267414	0.050954	0.294396	-0.609866	1.07496	-1.43587
3	12742433	0.177262	-0.434513	-0.85339	-0.267414	0.050954	0.294396	-0.609866	1.07496	-1.43587
3	12746807	0.177262	-0.434513	-0.85339	-0.267414	0.050954	0.294396	-0.609866	1.07496	-1.43587
3	12763841	0.177262	-0.434513	-0.85339	-0.267414	0.050954	0.294396	-0.609866	1.07496	-1.43587
3	12788938	0.177262	-0.434513	-0.85339	-0.267414	0.050954	0.294396	-0.609866	1.07496	-1.43587
3	12797747	0.177262	-0.434513	-0.85339	-0.267414	0.050954	0.294396	-0.609866	1.07496	-1.43587
3	12802182	0.177262	-0.434513	-0.85339	-0.267414	0.050954	0.294396	-0.609866	1.07496	-1.43587
3	12806123	0.177262	-0.434513	-0.85339	-0.267414	0.050954	0.294396	-0.609866	1.07496	-1.43587
3	12836792	0.177262	-0.434513	-0.85339	-0.267414	0.050954	0.294396	-0.609866	1.07496	-1.43587
3	12848822	0.177262	-0.434513	-0.85339	-0.267414	0.050954	0.294396	-0.609866	1.07496	-1.43587
3	12857493	0.177262	-0.434513	-0.85339	-0.267414	0.050954	0.294396	-0.609866	1.07496	-1.43587
3	12860988	0.177262	-0.434513	-1.17299	-0.267414	0.050954	0.294396	-0.418862	1.07496	-1.6616
3	12864386	0.177262	-0.434513	-1.17299	-0.267414	0.050954	0.294396	-0.418862	1.07496	-1.6616
3	12864518	0.177262	-0.434513	-1.17299	-0.267414	0.050954	0.294396	-0.418862	1.07496	-1.6616
3	12866725	0.177262	-0.434513	-1.17299	-0.267414	0.050954	0.294396	-0.418862	1.07496	-1.6616
3	12873265	0.177262	-0.434513	-1.17299	-0.267414	0.050954	0.294396	-0.418862	1.07496	-1.6616
3	12898941	0.177262	-0.434513	-1.17299	-0.267414	0.050954	0.294396	-0.418862	1.07496	-1.6616
3	12908510	0.177262	-0.434513	-1.17299	-0.267414	0.050954	0.294396	-0.418862	1.07496	-1.6616
3	12923197	0.177262	-0.434513	-1.17299	-0.267414	0.050954	0.294396	-0.418862	1.07496	-1.6616
3	12928762	0.177262	-0.434513	-1.17299	-0.267414	0.050954	0.294396	-0.418862	1.07496	-1.6616
3	12940346	0.177262	-0.434513	-1.17299	-0.267414	0.050954	0.294396	-0.418862	1.07496	-1.6616
3	12946142	0.177262	-0.434513	-1.17299	-0.267414	0.050954	0.294396	-0.418862	1.07496	-1.6616
3	12946433	0.177262	-0.434513	-1.17299	-0.267414	0.050954	0.294396	-0.418862	1.07496	-1.6616
3	12946690	0.177262	-0.434513	-1.17299	-0.267414	0.050954	0.294396	-0.418862	1.07496	-1.6616
3	12955156	0.177262	-0.434513	-1.17299	-0.267414	0.050954	0.294396	-0.418862	1.07496	-1.6616
3	12956905	0.177262	-0.434513	-1.17299	-0.267414	0.050954	0.294396	-0.418862	1.07496	-1.6616
3	12963216	0.177262	-0.434513	-1.17299	-0.267414	0.050954	0.294396	-0.418862	1.07496	-1.6616
3	12970494	0.177262	-0.434513	-1.17299	-0.267414	0.050954	0.294396	-0.418862	1.07496	-1.6616
3	12981873	0.177262	-0.434513	-1.17299	-0.267414	0.050954	0.294396	-0.418862	1.07496	-1.6616
3	12991383	0.177262	-0.434513	-1.17299	-0.267414	0.050954	0.294396	-0.418862	1.07496	-1.6616
3	12999160	0.177262	-0.434513	-1.17299	-0.267414	0.050954	0.294396	-0.418862	1.07496	-1.6616
3	13006661	0.177262	-0.434513	-1.17299	-0.267414	0.050954	0.294396	-0.418862	1.07496	-1.6616
3	13015655	0.177262	-0.434513	-1.17299	-0.267414	0.050954	0.294396	-0.418862	1.07496	-1.6616
3	13018488	0.177262	-0.434513	-1.17299	-0.267414	0.050954	0.294396	-0.418862	1.07496	-1.6616
3	13025899	0.177262	-0.434513	-1.17299	-0.267414	0.050954	0.294396	-0.418862	1.07496	-1.6616
3	13032126	0.177262	-0.434513	-1.17299	-0.267414	0.050954	0.294396	-0.418862	1.07496	-1.6616
3	13036932	0.177262	-0.434513	-1.17299	-0.267414	0.050954	0.294396	-0.418862	1.07496	-1.6616
3	13042982	0.177262	-0.304736	-1.17299	-0.267414	-0.00853084	0.480859	-0.609866	1.2244	-1.6616
3	13052644	0.177262	-0.304736	-1.17299	-0.267414	-0.00853084	0.480859	-0.609866	1.2244	-1.6616
3	13069494	0.177262	-0.304736	-1.17299	-0.267414	-0.00853084	0.480859	-0.609866	1.2244	-1.6616
3	13070113	-0.000469306	-0.174959	-1.28116	-0.448156	-0.00853084	0.669624	-0.418862	1.2244	-1.6616
3	13070799	-0.000469306	-0.174959	-1.28116	-0.448156	-0.00853084	0.669624	-0.418862	1.2244	-1.6616
3	13095532	-0.000469306	-0.174959	-1.28116	-0.448156	-0.00853084	0.669624	-0.418862	1.2244	-1.6616
3	13112931	-0.000469306	-0.174959	-1.28116	-0.448156	-0.00853084	0.669624	-0.418862	1.2244	-1.6616
3	13123355	-0.000469306	-0.174959	-1.28116	-0.448156	-0.00853084	0.669624	-0.418862	1.2244	-1.6616
3	13124572	-0.000469306	-0.174959	-1.28116	-0.448156	-0.00853084	0.669624	-0.418862	1.2244	-1.6616
3	13134777	-0.000469306	-0.174959	-1.28116	-0.448156	-0.00853084	0.669624	-0.418862	1.2244	-1.6616
3	13135500	-0.000469306	-0.174959	-1.28116	-0.448156	-0.00853084	0.669624	-0.418862	1.2244	-1.6616
3	13139968	-0.000469306	-0.174959	-1.28116	-0.448156	-0.00853084	0.669624	-0.418862	1.2244	-1.6616
3	13140732	-0.000469306	-0.174959	-1.28116	-0.448156	-0.00853084	0.669624	-0.418862	1.2244	-1.6616
3	13148872	-0.000469306	-0.174959	-1.28116	-0.448156	-0.00853084	0.669624	-0.418862	1.2244	-1.6616
3	13149782	-0.000469306	-0.174959	-1.28116	-0.448156	-0.00853084	0.669624	-0.418862	1.2244	-1.6616
3	13157050	-0.355931	-0.304736	-1.28116	-0.267414	-0.182736	0.669624	-0.800871	0.778531	-1.6616
3	13164783	-0.355931	-0.304736	-1.28116	-0.267414	-0.182736	0.669624	-0.800871	0.778531	-1.6616
3	13166918	-0.355931	-0.304736	-1.28116	-0.267414	-0.182736	0.669624	-0.800871	0.778531	-1.6616
3	13168301	-0.355931	-0.304736	-1.28116	-0.267414	-0.182736	0.669624	-0.800871	0.778531	-1.6616
3	13178247	-0.355931	-0.304736	-1.28116	-0.267414	-0.182736	0.669624	-0.800871	0.778531	-1.6616
3	13182935	-0.355931	-0.304736	-1.28116	-0.267414	-0.182736	0.669624	-0.800871	0.778531	-1.6616
3	13186109	-0.355931	-0.304736	-1.28116	-0.267414	-0.182736	0.669624	-0.800871	0.778531	-1.6616
3	13192364	-0.355931	-0.304736	-1.28116	-0.267414	-0.182736	0.669624	-0.800871	0.778531	-1.6616
3	13192688	-0.355931	-0.304736	-1.28116	-0.267414	-0.182736	0.669624	-0.800871	0.778531	-1.6616
3	13207536	-0.355931	-0.304736	-1.28116	-0.267414	-0.182736	0.669624	-0.800871	0.778531	-1.6616
3	13226080	-0.533662	-0.304736	-0.961562	-0.267414	-0.123252	0.480859	-0.800871	0.629091	-1.6616
3	13226945	-0.533662	-0.304736	-0.961562	-0.267414	-0.123252	0.480859	-0.800871	0.629091	-1.6616
3	13232556	-0.533662	-0.304736	-0.961562	-0.267414	-0.123252	0.480859	-0.800871	0.629091	-1.6616
3	13233385	-0.533662	-0.304736	-0.961562	-0.267414	-0.123252	0.480859	-0.800871	0.629091	-1.6616
3	13244384	-0.533662	-0.304736	-0.961562	-0.267414	-0.123252	0.480859	-0.800871	0.629091	-1.6616
3	13255140	-0.533662	-0.304736	-0.961562	-0.267414	-0.123252	0.480859	-0.800871	0.629091	-1.6616
3	13257231	-0.533662	-0.304736	-0.961562	-0.267414	-0.123252	0.480859	-0.800871	0.629091	-1.6616
3	13257512	-0.533662	-0.304736	-0.961562	-0.267414	-0.123252	0.480859	-0.800871	0.629091	-1.6616
3	13259990	-0.533662	-0.304736	-0.961562	-0.267414	-0.123252	0.480859	-0.800871	0.629091	-1.6616
3	13267771	-0.533662	-0.304736	-0.961562	-0.267414	-0.123252	0.480859	-0.800871	0.629091	-1.6616
3	13273299	-0.533662	-0.304736	-0.961562	-0.267414	-0.123252	0.480859	-0.800871	0.629091	-1.6616
3	13275607	-0.533662	-0.304736	-0.961562	-0.267414	-0.123252	0.480859	-0.800871	0.629091	-1.6616
3	13282611	-0.1782	-0.434513	-1.17299	-0.267414	-0.123252	0.669624	-0.800871	0.629091	-1.6616
3	13284746	-0.1782	-0.434513	-1.17299	-0.267414	-0.123252	0.669624	-0.800871	0.629091	-1.6616
3	13287362	-0.1782	-0.434513	-1.17299	-0.267414	-0.123252	0.669624	-0.800871	0.629091	-1.6616
3	13325922	-0.1782	-0.434513	-1.17299	-0.267414	-0.123252	0.669624	-0.800871	0.629091	-1.6616
3	13337553	-0.1782	-0.434513	-1.17299	-0.267414	-0.123252	0.669624	-0.800871	0.629091	-1.6616
3	13339060	-0.1782	-0.434513	-1.17299	-0.267414	-0.123252	0.669624	-0.800871	0.629091	-1.6616
3	13345450	-0.1782	-0.434513	-1.17299	-0.267414	-0.123252	0.669624	-0.800871	0.629091	-1.6616
3	13361287	-0.1782	-0.434513	-1.17299	-0.267414	-0.123252	0.669624	-0.800871	0.629091	-1.6616
3	13366545	-0.1782	-0.434513	-1.17299	-0.267414	-0.123252	0.669624	-0.800871	0.629091	-1.6616
3	13400275	-0.1782	-0.434513	-1.17299	-0.267414	-0.123252	0.669624	-0.800871	0.629091	-1.6616
3	13423110	-0.1782	-0.434513	-1.17299	-0.267414	-0.123252	0.669624	-0.800871	0.629091	-1.6616
3	13480595	-0.1782	-0.434513	-1.17299	-0.267414	-0.123252	0.669624	-0.800871	0.629091	-1.6616
3	13503058	-0.1782	-0.434513	-1.17299	-0.267414	-0.123252	0.669624	-0.800871	0.629091	-1.6616
3	13516678	-0.1782	-0.434513	-1.17299	-0.267414	-0.123252	0.669624	-0.800871	0.629091	-1.6616
3	13517761	-0.1782	-0.434513	-1.17299	-0.267414	-0.123252	0.669624	-0.800871	0.629091	-1.6616
3	13527134	-0.355931	-0.56429	-1.38442	-0.631375	-0.48016	0.480859	-0.609866	0.33266	-1.6616
3	13533582	-0.355931	-0.56429	-1.38442	-0.631375	-0.48016	0.480859	-0.609866	0.33266	-1.6616
3	13537240	-0.355931	-0.56429	-1.38442	-0.631375	-0.48016	0.480859	-0.609866	0.33266	-1.6616
3	13540334	-0.355931	-0.56429	-1.38442	-0.631375	-0.48016	0.480859	-0.609866	0.33266	-1.6616
3	13540641	-0.355931	-0.56429	-1.38442	-0.631375	-0.48016	0.480859	-0.609866	0.33266	-1.6616
3	13561326	-0.355931	-0.56429	-1.38442	-0.631375	-0.48016	0.480859	-0.609866	0.33266	-1.6616
3	13564048	-0.355931	-0.56429	-1.38442	-0.631375	-0.48016	0.480859	-0.609866	0.33266	-1.6616
3	13571228	-0.355931	-0.56429	-1.38442	-0.631375	-0.48016	0.480859	-0.609866	0.33266	-1.6616
3	13582768	-0.1782	-0.434513	-1.38442	-0.448156	-0.59913	0.294396	-0.227858	0.33266	-1.43587
3	13583528	-0.1782	-0.434513	-1.38442	-0.448156	-0.59913	0.294396	-0.227858	0.33266	-1.43587
3	13600524	-0.1782	-0.434513	-1.38442	-0.448156	-0.59913	0.294396	-0.227858	0.33266	-1.43587
3	13626592	-0.1782	-0.434513	-1.38442	-0.448156	-0.59913	0.294396	-0.227858	0.33266	-1.43587
3	13630307	-0.1782	-0.434513	-1.38442	-0.448156	-0.59913	0.294396	-0.227858	0.33266	-1.43587
3	13630819	-0.1782	-0.434513	-1.38442	-0.448156	-0.59913	0.294396	-0.227858	0.33266	-1.43587
3	13637116	-0.1782	-0.434513	-1.38442	-0.448156	-0.59913	0.294396	-0.227858	0.33266	-1.43587
3	13642946	-0.1782	-0.434513	-1.38442	-0.448156	-0.59913	0.294396	-0.227858	0.33266	-1.43587
3	13646247	-0.1782	-0.434513	-1.38442	-0.448156	-0.59913	0.294396	-0.227858	0.33266	-1.43587
3	13647142	-0.1782	-0.434513	-1.38442	-0.448156	-0.59913	0.294396	-0.227858	0.33266	-1.43587
3	13649762	-0.1782	-0.434513	-1.38442	-0.448156	-0.59913	0.294396	-0.227858	0.33266	-1.43587
3	13650434	-0.1782	-0.434513	-1.38442	-0.448156	-0.59913	0.294396	-0.227858	0.33266	-1.43587
3	13653400	-0.1782	-0.434513	-1.38442	-0.448156	-0.59913	0.294396	-0.227858	0.33266	-1.43587
3	13659897	-0.1782	-0.434513	-1.38442	-0.448156	-0.59913	0.294396	-0.227858	0.33266	-1.43587
3	13660809	-0.1782	-0.434513	-1.38442	-0.448156	-0.59913	0.294396	-0.227858	0.33266	-1.43587
3	13665410	-0.000469306	-0.304736	-1.28116	-0.631375	-0.48016	0.294396	-0.227858	0.4821	-1.43587
3	13676940	-0.000469306	-0.304736	-1.28116	-0.631375	-0.48016	0.294396	-0.227858	0.4821	-1.43587
3	13677751	-0.000469306	-0.304736	-1.28116	-0.631375	-0.48016	0.294396	-0.227858	0.4821	-1.43587
3	13679203	-0.000469306	-0.304736	-1.28116	-0.631375	-0.48016	0.294396	-0.227858	0.4821	-1.43587
3	13680861	-0.000469306	-0.304736	-1.28116	-0.631375	-0.48016	0.294396	-0.227858	0.4821	-1.43587
3	13707300	-0.000469306	-0.304736	-1.28116	-0.631375	-0.48016	0.294396	-0.227858	0.4821	-1.43587
3	13709181	-0.000469306	-0.304736	-1.28116	-0.631375	-0.48016	0.294396	-0.227858	0.4821	-1.43587
3	13710562	-0.000469306	-0.304736	-1.28116	-0.631375	-0.48016	0.294396	-0.227858	0.4821	-1.43587
3	13711684	-0.000469306	-0.304736	-1.28116	-0.631375	-0.48016	0.294396	-0.227858	0.4821	-1.43587
3	13717252	-0.000469306	-0.304736	-1.28116	-0.631375	-0.48016	0.294396	-0.227858	0.4821	-1.43587
3	13720097	-0.000469306	-0.304736	-1.28116	-0.631375	-0.48016	0.294396	-0.227858	0.4821	-1.43587
3	13721372	-0.000469306	-0.304736	-1.28116	-0.631375	-0.48016	0.294396	-0.227858	0.4821	-1.43587
3	13722366	-0.000469306	-0.304736	-1.28116	-0.631375	-0.48016	0.294396	-0.227858	0.4821	-1.43587
3	13726888	-0.000469306	-0.304736	-1.28116	-0.631375	-0.48016	0.294396	-0.227858	0.4821	-1.43587
3	13728876	-0.000469306	-0.304736	-1.28116	-0.631375	-0.48016	0.294396	-0.227858	0.4821	-1.43587
3	13730682	-0.000469306	-0.304736	-1.28116	-0.631375	-0.48016	0.294396	-0.227858	0.4821	-1.43587
3	13732454	-0.000469306	-0.304736	-1.28116	-0.631375	-0.48016	0.294396	-0.227858	0.4821	-1.43587
3	13736633	-0.000469306	-0.304736	-1.28116	-0.631375	-0.48016	0.294396	-0.227858	0.4821	-1.43587
3	13756808	-0.000469306	-0.304736	-1.28116	-0.631375	-0.48016	0.294396	-0.227858	0.4821	-1.43587
3	13765391	-0.000469306	-0.304736	-1.28116	-0.631375	-0.48016	0.294396	-0.227858	0.4821	-1.43587
3	13795677	-0.000469306	-0.304736	-1.28116	-0.631375	-0.48016	0.294396	-0.227858	0.4821	-1.43587
3	13804145	-0.000469306	-0.304736	-1.28116	-0.631375	-0.48016	0.294396	-0.227858	0.4821	-1.43587
3	13810670	-0.000469306	-0.304736	-1.28116	-0.631375	-0.48016	0.294396	-0.227858	0.4821	-1.43587
3	13811824	-0.000469306	-0.304736	-1.28116	-0.631375	-0.48016	0.294396	-0.227858	0.4821	-1.43587
3	13826854	-0.000469306	-0.304736	-1.28116	-0.631375	-0.48016	0.294396	-0.227858	0.4821	-1.43587
3	13835087	-0.000469306	-0.304736	-1.28116	-0.631375	-0.242221	0.294396	-0.227858	0.4821	-0.753779
3	13850666	-0.000469306	-0.304736	-1.28116	-0.631375	-0.242221	0.294396	-0.227858	0.4821	-0.753779
3	13850702	-0.000469306	-0.304736	-1.28116	-0.631375	-0.242221	0.294396	-0.227858	0.4821	-0.753779
3	13857577	-0.000469306	-0.304736	-1.28116	-0.631375	-0.242221	0.294396	-0.227858	0.4821	-0.753779
3	13859173	0.177262	0.0845954	-1.06973	-0.812117	-0.182736	0.107933	-0.0368532	0.778531	-0.525598
3	13859332	0.177262	0.0845954	-1.06973	-0.812117	-0.182736	0.107933	-0.0368532	0.778531	-0.525598
3	13867255	0.177262	0.0845954	-1.06973	-0.812117	-0.182736	0.107933	-0.0368532	0.778531	-0.525598
3	13870052	0.177262	0.0845954	-1.06973	-0.812117	-0.182736	0.107933	-0.0368532	0.778531	-0.525598
3	13872270	0.177262	0.0845954	-1.06973	-0.812117	-0.182736	0.107933	-0.0368532	0.778531	-0.525598
3	13873451	0.177262	0.0845954	-1.06973	-0.812117	-0.182736	0.107933	-0.0368532	0.778531	-0.525598
3	13879616	0.177262	0.0845954	-1.06973	-0.812117	-0.182736	0.107933	-0.0368532	0.778531	-0.525598
3	13883360	0.177262	0.0845954	-1.06973	-0.812117	-0.182736	0.107933	-0.0368532	0.778531	-0.525598
3	13897245	0.177262	0.0845954	-1.06973	-0.812117	-0.182736	0.107933	-0.0368532	0.778531	-0.525598
3	13903303	0.177262	0.0845954	-1.06973	-0.812117	-0.182736	0.107933	-0.0368532	0.778531	-0.525598
3	13903474	0.177262	0.0845954	-1.06973	-0.812117	-0.182736	0.107933	-0.0368532	0.778531	-0.525598
3	13906838	0.177262	0.0845954	-1.06973	-0.812117	-0.182736	0.107933	-0.0368532	0.778531	-0.525598
3	13907100	0.177262	0.0845954	-1.06973	-0.812117	-0.182736	0.107933	-0.0368532	0.778531	-0.525598
3	13908071	0.177262	0.0845954	-1.06973	-0.812117	-0.182736	0.107933	-0.0368532	0.778531	-0.525598
3	13912705	0.177262	0.0845954	-1.06973	-0.812117	-0.182736	0.107933	-0.0368532	0.778531	-0.525598
3	13922735	0.177262	0.0845954	-1.06973	-0.812117	-0.182736	0.107933	-0.0368532	0.778531	-0.525598
3	13930133	0.177262	0.0845954	-1.06973	-0.812117	-0.182736	0.107933	-0.0368532	0.778531	-0.525598
3	13976830	0.177262	0.0845954	-1.06973	-0.812117	-0.182736	0.107933	-0.0368532	0.778531	-0.525598
3	14018793	0.177262	0.0845954	-1.06973	-0.812117	-0.182736	0.107933	-0.0368532	0.778531	-0.525598
3	14084157	0.177262	0.0845954	-1.06973	-0.812117	-0.182736	0.107933	-0.0368532	0.778531	-0.525598
3	14123906	0.177262	0.0845954	-1.06973	-0.812117	-0.182736	0.107933	-0.0368532	0.778531	-0.525598
3	14136506	0.177262	0.0845954	-1.06973	-0.812117	-0.182736	0.107933	-0.0368532	0.778531	-0.525598
3	14175262	0.177262	0.0845954	-1.06973	-0.812117	-0.182736	0.107933	-0.0368532	0.778531	-0.525598
3	14194094	0.177262	0.0845954	-1.06973	-0.812117	-0.182736	0.107933	-0.0368532	0.778531	-0.525598
3	14211101	0.177262	0.0845954	-1.06973	-0.812117	-0.182736	0.107933	-0.0368532	0.778531	-0.525598
3	14217576	0.177262	0.0845954	-1.06973	-0.812117	-0.182736	0.107933	-0.0368532	0.778531	-0.525598
3	14240535	0.177262	0.0845954	-1.06973	-0.812117	-0.182736	0.107933	-0.0368532	0.778531	-0.525598
3	14242148	0.177262	0.0845954	-1.28116	-0.812117	-0.123252	0.107933	-0.0368532	0.629091	-0.525598
3	14243183	0.177262	0.0845954	-1.28116	-0.812117	-0.123252	0.107933	-0.0368532	0.629091	-0.525598
3	14249532	0.177262	0.0845954	-1.28116	-0.812117	-0.123252	0.107933	-0.0368532	0.629091	-0.525598
3	14253587	0.177262	0.0845954	-1.28116	-0.812117	-0.123252	0.107933	-0.0368532	0.629091	-0.525598
3	14253947	0.177262	0.0845954	-1.28116	-0.812117	-0.123252	0.107933	-0.0368532	0.629091	-0.525598
3	14255758	0.177262	0.0845954	-1.28116	-0.812117	-0.123252	0.107933	-0.0368532	0.629091	-0.525598
3	14255967	0.177262	0.0845954	-1.28116	-0.812117	-0.123252	0.107933	-0.0368532	0.629091	-0.525598
3	14256119	0.177262	0.0845954	-1.28116	-0.812117	-0.123252	0.107933	-0.0368532	0.629091	-0.525598
3	14263206	0.177262	0.0845954	-1.28116	-0.812117	-0.123252	0.107933	-0.0368532	0.629091	-0.525598
3	14282367	0.177262	0.0845954	-1.28116	-0.812117	-0.123252	0.107933	-0.0368532	0.629091	-0.525598
3	14285488	0.177262	0.0845954	-1.28116	-0.812117	-0.123252	0.107933	-0.0368532	0.629091	-0.525598
3	14287703	0.177262	0.0845954	-1.28116	-0.812117	-0.123252	0.107933	-0.0368532	0.629091	-0.525598
3	14290893	0.177262	0.0845954	-1.28116	-0.812117	-0.123252	0.107933	-0.0368532	0.629091	-0.525598
3	14294172	0.177262	0.0845954	-1.28116	-0.812117	-0.123252	0.107933	-0.0368532	0.629091	-0.525598
3	14295198	0.177262	0.0845954	-1.28116	-0.812117	-0.123252	0.107933	-0.0368532	0.629091	-0.525598
3	14298264	0.177262	0.0845954	-1.28116	-0.812117	-0.123252	0.107933	-0.0368532	0.629091	-0.525598
3	14305341	0.177262	0.0845954	-1.28116	-0.812117	-0.123252	0.107933	-0.0368532	0.629091	-0.525598
3	14306114	0.177262	0.0845954	-1.28116	-0.812117	-0.123252	0.107933	-0.0368532	0.629091	-0.525598
3	14311273	0.177262	0.0845954	-1.28116	-0.812117	-0.123252	0.107933	-0.0368532	0.629091	-0.525598
3	14318853	0.177262	0.0845954	-1.28116	-0.812117	-0.123252	0.107933	-0.0368532	0.629091	-0.525598
3	14321177	0.177262	0.0845954	-1.28116	-0.812117	-0.123252	0.107933	-0.0368532	0.629091	-0.525598
3	14345707	-0.000469306	0.344149	-1.49259	-0.812117	-0.242221	0.107933	-0.0368532	0.4821	-0.525598
3	14350659	-0.000469306	0.344149	-1.49259	-0.812117	-0.242221	0.107933	-0.0368532	0.4821	-0.525598
3	14357107	-0.000469306	0.344149	-1.49259	-0.812117	-0.242221	0.107933	-0.0368532	0.4821	-0.525598
3	14359685	-0.000469306	0.344149	-1.49259	-0.812117	-0.242221	0.107933	-0.0368532	0.4821	-0.525598
3	14362548	-0.000469306	0.344149	-1.49259	-0.812117	-0.242221	0.107933	-0.0368532	0.4821	-0.525598
3	14365266	-0.000469306	0.344149	-1.49259	-0.812117	-0.242221	0.107933	-0.0368532	0.4821	-0.525598
3	14374615	-0.000469306	0.344149	-1.49259	-0.812117	-0.242221	0.107933	-0.0368532	0.4821	-0.525598
3	14380774	-0.000469306	0.344149	-1.49259	-0.812117	-0.242221	0.107933	-0.0368532	0.4821	-0.525598
3	14381907	-0.000469306	0.344149	-1.49259	-0.812117	-0.242221	0.107933	-0.0368532	0.4821	-0.525598
3	14383816	-0.000469306	0.344149	-1.49259	-0.812117	-0.242221	0.107933	-0.0368532	0.4821	-0.525598
3	14385901	-0.000469306	0.344149	-1.49259	-0.812117	-0.242221	0.107933	-0.0368532	0.4821	-0.525598
3	14390507	-0.000469306	0.344149	-1.49259	-0.812117	-0.242221	0.107933	-0.0368532	0.4821	-0.525598
3	14393625	-0.000469306	0.344149	-1.49259	-0.812117	-0.242221	0.107933	-0.0368532	0.4821	-0.525598
3	14400077	-0.000469306	0.344149	-1.49259	-0.812117	-0.242221	0.107933	-0.0368532	0.4821	-0.525598
3	14401563	-0.000469306	0.344149	-1.49259	-0.812117	-0.242221	0.107933	-0.0368532	0.4821	-0.525598
3	14402491	-0.000469306	0.344149	-1.49259	-0.812117	-0.242221	0.107933	-0.0368532	0.4821	-0.525598
3	14405954	-0.000469306	0.344149	-1.49259	-0.812117	-0.242221	0.107933	-0.0368532	0.4821	-0.525598
3	14406331	-0.000469306	0.344149	-1.49259	-0.812117	-0.242221	0.107933	-0.0368532	0.4821	-0.525598
3	14406623	-0.000469306	0.344149	-1.49259	-0.812117	-0.242221	0.107933	-0.0368532	0.4821	-0.525598
3	14408618	-0.000469306	0.344149	-1.49259	-0.812117	-0.242221	0.107933	-0.0368532	0.4821	-0.525598
3	14411655	-0.000469306	0.344149	-1.49259	-0.812117	-0.242221	0.107933	-0.0368532	0.4821	-0.525598
3	14421239	-0.000469306	0.344149	-1.49259	-0.812117	-0.242221	0.107933	-0.0368532	0.4821	-0.525598
3	14427076	-0.000469306	0.344149	-1.49259	-0.448156	-0.48016	-0.0808314	0.154151	0.4821	-0.753779
3	14435063	-0.000469306	0.344149	-1.49259	-0.448156	-0.48016	-0.0808314	0.154151	0.4821	-0.753779
3	14446545	-0.000469306	0.344149	-1.49259	-0.448156	-0.48016	-0.0808314	0.154151	0.4821	-0.753779
3	14451197	-0.000469306	0.344149	-1.49259	-0.448156	-0.48016	-0.0808314	0.154151	0.4821	-0.753779
3	14452800	-0.000469306	0.344149	-1.49259	-0.448156	-0.48016	-0.0808314	0.154151	0.4821	-0.753779
3	14454286	-0.000469306	0.344149	-1.49259	-0.448156	-0.48016	-0.0808314	0.154151	0.4821	-0.753779
3	14459473	-0.1782	0.214372	-1.38442	-0.631375	-0.420676	0.107933	-0.0368532	0.629091	-0.753779
3	14459623	-0.1782	0.214372	-1.38442	-0.631375	-0.420676	0.107933	-0.0368532	0.629091	-0.753779
3	14460915	-0.1782	0.214372	-1.38442	-0.631375	-0.420676	0.107933	-0.0368532	0.629091	-0.753779
3	14463458	-0.1782	0.214372	-1.38442	-0.631375	-0.420676	0.107933	-0.0368532	0.629091	-0.753779
3	14468767	-0.1782	0.214372	-1.38442	-0.631375	-0.420676	0.107933	-0.0368532	0.629091	-0.753779
3	14470911	-0.1782	0.214372	-1.38442	-0.631375	-0.420676	0.107933	-0.0368532	0.629091	-0.753779
3	14471838	-0.1782	0.214372	-1.38442	-0.631375	-0.420676	0.107933	-0.0368532	0.629091	-0.753779
3	14473278	-0.1782	0.214372	-1.38442	-0.631375	-0.420676	0.107933	-0.0368532	0.629091	-0.753779
3	14476497	-0.1782	0.214372	-1.38442	-0.631375	-0.420676	0.107933	-0.0368532	0.629091	-0.753779
3	14480205	-0.1782	0.214372	-1.38442	-0.631375	-0.420676	0.107933	-0.0368532	0.629091	-0.753779
3	14482659	-0.1782	0.214372	-1.38442	-0.631375	-0.420676	0.107933	-0.0368532	0.629091	-0.753779
3	14484113	-0.1782	0.214372	-1.38442	-0.631375	-0.420676	0.107933	-0.0368532	0.629091	-0.753779
3	14489694	-0.1782	0.214372	-1.38442	-0.631375	-0.420676	0.107933	-0.0368532	0.629091	-0.753779
3	14496162	-0.1782	0.214372	-1.38442	-0.631375	-0.420676	0.107933	-0.0368532	0.629091	-0.753779
3	14501174	-0.1782	0.214372	-1.38442	-0.631375	-0.420676	0.107933	-0.0368532	0.629091	-0.753779
3	14506279	-0.1782	0.214372	-1.38442	-0.631375	-0.420676	0.107933	-0.0368532	0.629091	-0.753779
3	14508311	-0.1782	0.214372	-1.38442	-0.631375	-0.420676	0.107933	-0.0368532	0.629091	-0.753779
3	14509865	-0.1782	0.214372	-1.38442	-0.631375	-0.420676	0.107933	-0.0368532	0.629091	-0.753779
3	14511699	-0.1782	0.214372	-1.38442	-0.631375	-0.420676	0.107933	-0.0368532	0.629091	-0.753779
3	14513695	-0.1782	0.214372	-1.38442	-0.631375	-0.420676	0.107933	-0.0368532	0.629091	-0.753779
3	14517115	-0.1782	0.214372	-1.38442	-0.631375	-0.420676	0.107933	-0.0368532	0.629091	-0.753779
3	14520164	-0.1782	0.214372	-1.38442	-0.631375	-0.420676	0.107933	-0.0368532	0.629091	-0.753779
3	14522194	-0.1782	0.214372	-1.38442	-0.631375	-0.420676	0.107933	-0.0368532	0.629091	-0.753779
3	14524270	-0.1782	0.214372	-1.38442	-0.631375	-0.420676	0.107933	-0.0368532	0.629091	-0.753779
3	14526031	-0.355931	0.344149	-1.49259	-0.631375	-0.539645	0.107933	-0.0368532	0.778531	-0.525598
3	14527363	-0.355931	0.344149	-1.49259	-0.631375	-0.539645	0.107933	-0.0368532	0.778531	-0.525598
3	14528028	-0.355931	0.344149	-1.49259	-0.631375	-0.539645	0.107933	-0.0368532	0.778531	-0.525598
3	14528256	-0.355931	0.344149	-1.49259	-0.631375	-0.539645	0.107933	-0.0368532	0.778531	-0.525598
3	14530721	-0.355931	0.344149	-1.49259	-0.631375	-0.539645	0.107933	-0.0368532	0.778531	-0.525598
3	14531382	-0.355931	0.344149	-1.49259	-0.631375	-0.539645	0.107933	-0.0368532	0.778531	-0.525598
3	14543326	-0.355931	0.344149	-1.49259	-0.631375	-0.539645	0.107933	-0.0368532	0.778531	-0.525598
3	14550500	-0.355931	0.344149	-1.49259	-0.631375	-0.539645	0.107933	-0.0368532	0.778531	-0.525598
3	14567666	-0.355931	0.344149	-1.49259	-0.631375	-0.539645	0.107933	-0.0368532	0.778531	-0.525598
3	14579840	-0.355931	0.344149	-1.49259	-0.631375	-0.539645	0.107933	-0.0368532	0.778531	-0.525598
3	14580152	-0.355931	0.344149	-1.49259	-0.631375	-0.539645	0.107933	-0.0368532	0.778531	-0.525598
3	14582669	-0.355931	0.344149	-1.49259	-0.631375	-0.539645	0.107933	-0.0368532	0.778531	-0.525598
3	14582923	-0.355931	0.344149	-1.49259	-0.631375	-0.539645	0.107933	-0.0368532	0.778531	-0.525598
3	14582986	-0.355931	0.344149	-1.49259	-0.631375	-0.539645	0.107933	-0.0368532	0.778531	-0.525598
3	14583194	-0.355931	0.344149	-1.49259	-0.631375	-0.539645	0.107933	-0.0368532	0.778531	-0.525598
3	14591346	-0.355931	0.344149	-1.49259	-0.812117	-0.896554	-0.0808314	-0.0368532	0.778531	-0.29987
3	14598843	-0.355931	0.344149	-1.49259	-0.812117	-0.896554	-0.0808314	-0.0368532	0.778531	-0.29987
3	14598965	-0.355931	0.344149	-1.49259	-0.812117	-0.896554	-0.0808314	-0.0368532	0.778531	-0.29987
3	14604672	-0.355931	0.344149	-1.49259	-0.812117	-0.896554	-0.0808314	-0.0368532	0.778531	-0.29987
3	14605987	-0.355931	0.344149	-1.49259	-0.812117	-0.896554	-0.0808314	-0.0368532	0.778531	-0.29987
3	14606700	-0.355931	0.344149	-1.49259	-0.812117	-0.896554	-0.0808314	-0.0368532	0.778531	-0.29987
3	14607976	-0.355931	0.344149	-1.49259	-0.812117	-0.896554	-0.0808314	-0.0368532	0.778531	-0.29987
3	14613814	-0.355931	0.344149	-1.49259	-0.812117	-0.896554	-0.0808314	-0.0368532	0.778531	-0.29987
3	14623302	-0.355931	0.344149	-1.49259	-0.812117	-0.896554	-0.0808314	-0.0368532	0.778531	-0.29987
3	14632542	-0.355931	0.344149	-1.49259	-0.812117	-0.896554	-0.0808314	-0.0368532	0.778531	-0.29987
3	14632711	-0.355931	0.344149	-1.49259	-0.812117	-0.896554	-0.0808314	-0.0368532	0.778531	-0.29987
3	14638566	-0.355931	0.344149	-1.49259	-0.812117	-0.896554	-0.0808314	-0.0368532	0.778531	-0.29987
3	14641812	-0.355931	0.344149	-1.49259	-0.812117	-0.896554	-0.0808314	-0.0368532	0.778531	-0.29987
3	14642278	-0.355931	0.344149	-1.49259	-0.812117	-0.896554	-0.0808314	-0.0368532	0.778531	-0.29987
3	14642891	-0.355931	0.344149	-1.49259	-0.812117	-0.896554	-0.0808314	-0.0368532	0.778531	-0.29987
3	14648833	-0.355931	0.344149	-1.49259	-0.812117	-0.896554	-0.0808314	-0.0368532	0.778531	-0.29987
3	14655725	-0.355931	0.344149	-1.49259	-0.812117	-0.896554	-0.0808314	-0.0368532	0.778531	-0.29987
3	14661876	-0.711393	0.603703	-1.81219	-0.812117	-0.837069	-0.0808314	-0.0368532	0.778531	-0.29987
3	14665953	-0.711393	0.603703	-1.81219	-0.812117	-0.837069	-0.0808314	-0.0368532	0.778531	-0.29987
3	14670155	-0.711393	0.603703	-1.81219	-0.812117	-0.837069	-0.0808314	-0.0368532	0.778531	-0.29987
3	14670563	-0.711393	0.603703	-1.81219	-0.812117	-0.837069	-0.0808314	-0.0368532	0.778531	-0.29987
3	14678299	-0.711393	0.603703	-1.81219	-0.812117	-0.837069	-0.0808314	-0.0368532	0.778531	-0.29987
3	14688071	-0.711393	0.603703	-1.81219	-0.812117	-0.837069	-0.0808314	-0.0368532	0.778531	-0.29987
3	14689393	-0.711393	0.603703	-1.81219	-0.812117	-0.837069	-0.0808314	-0.0368532	0.778531	-0.29987
3	14695603	-0.711393	0.603703	-1.81219	-0.812117	-0.837069	-0.0808314	-0.0368532	0.778531	-0.29987
3	14697590	-0.711393	0.603703	-1.81219	-0.812117	-0.837069	-0.0808314	-0.0368532	0.778531	-0.29987
3	14702351	-0.711393	0.603703	-1.81219	-0.812117	-0.837069	-0.0808314	-0.0368532	0.778531	-0.29987
3	14706848	-0.711393	0.603703	-1.81219	-0.812117	-0.837069	-0.0808314	-0.0368532	0.778531	-0.29987
3	14708918	-0.711393	0.603703	-1.81219	-0.812117	-0.837069	-0.0808314	-0.0368532	0.778531	-0.29987
3	14709935	-0.711393	0.603703	-1.81219	-0.812117	-0.837069	-0.0808314	-0.0368532	0.778531	-0.29987
3	14710588	-0.711393	0.603703	-1.81219	-0.812117	-0.837069	-0.0808314	-0.0368532	0.778531	-0.29987
3	14712473	-0.711393	0.603703	-1.81219	-0.812117	-0.837069	-0.0808314	-0.0368532	0.778531	-0.29987
3	14723724	-0.711393	0.603703	-1.81219	-0.812117	-0.837069	-0.0808314	-0.0368532	0.778531	-0.29987
3	14724413	-0.711393	0.603703	-1.81219	-0.812117	-0.837069	-0.0808314	-0.0368532	0.778531	-0.29987
3	14730457	-0.711393	0.603703	-1.81219	-0.812117	-0.837069	-0.0808314	-0.0368532	0.778531	-0.29987
3	14731808	-0.711393	0.603703	-1.81219	-0.812117	-0.837069	-0.0808314	-0.0368532	0.778531	-0.29987
3	14745383	-0.711393	0.603703	-1.81219	-0.812117	-0.837069	-0.0808314	-0.0368532	0.778531	-0.29987
3	14750914	-0.711393	0.603703	-1.81219	-0.812117	-0.837069	-0.0808314	-0.0368532	0.778531	-0.29987
3	14755572	-0.711393	0.603703	-1.81219	-0.812117	-0.837069	-0.0808314	-0.0368532	0.778531	-0.29987
3	14758055	-0.711393	0.603703	-1.81219	-0.812117	-0.837069	-0.0808314	-0.0368532	0.778531	-0.29987
3	14768534	-0.711393	0.603703	-1.81219	-0.812117	-0.837069	-0.0808314	-0.0368532	0.778531	-0.29987
3	14786651	-0.711393	0.863257	-2.02361	-0.812117	-1.01552	-0.0808314	-0.0368532	0.4821	-0.29987
3	14796144	-0.711393	0.863257	-2.02361	-0.812117	-1.01552	-0.0808314	-0.0368532	0.4821	-0.29987
3	14798380	-0.711393	0.863257	-2.02361	-0.812117	-1.01552	-0.0808314	-0.0368532	0.4821	-0.29987
3	14807375	-0.711393	0.863257	-2.02361	-0.812117	-1.01552	-0.0808314	-0.0368532	0.4821	-0.29987
3	14810290	-0.711393	0.863257	-2.02361	-0.812117	-1.01552	-0.0808314	-0.0368532	0.4821	-0.29987
3	14811160	-0.711393	0.863257	-2.02361	-0.812117	-1.01552	-0.0808314	-0.0368532	0.4821	-0.29987
3	14812118	-0.711393	0.863257	-2.02361	-0.812117	-1.01552	-0.0808314	-0.0368532	0.4821	-0.29987
3	14812460	-0.711393	0.863257	-2.02361	-0.812117	-1.01552	-0.0808314	-0.0368532	0.4821	-0.29987
3	14814156	-0.711393	0.863257	-2.02361	-0.812117	-1.01552	-0.0808314	-0.0368532	0.4821	-0.29987
3	14815753	-0.711393	0.863257	-2.02361	-0.812117	-1.01552	-0.0808314	-0.0368532	0.4821	-0.29987
3	14816252	-0.711393	0.863257	-2.02361	-0.812117	-1.01552	-0.0808314	-0.0368532	0.4821	-0.29987
3	14817362	-0.711393	0.863257	-2.02361	-0.812117	-1.01552	-0.0808314	-0.0368532	0.4821	-0.29987
3	14817727	-0.533662	0.863257	-1.70401	-0.448156	-0.59913	-0.0808314	-0.0368532	0.629091	-0.29987
3	14818821	-0.533662	0.863257	-1.70401	-0.448156	-0.59913	-0.0808314	-0.0368532	0.629091	-0.29987
3	14819652	-0.533662	0.863257	-1.70401	-0.448156	-0.59913	-0.0808314	-0.0368532	0.629091	-0.29987
3	14822488	-0.533662	0.863257	-1.70401	-0.448156	-0.59913	-0.0808314	-0.0368532	0.629091	-0.29987
3	14845673	-0.533662	0.863257	-1.70401	-0.448156	-0.59913	-0.0808314	-0.0368532	0.629091	-0.29987
3	14855787	-0.533662	0.863257	-1.70401	-0.448156	-0.59913	-0.0808314	-0.0368532	0.629091	-0.29987
3	14857773	-0.533662	0.863257	-1.70401	-0.448156	-0.59913	-0.0808314	-0.0368532	0.629091	-0.29987
3	14873794	-0.533662	0.863257	-1.70401	-0.448156	-0.59913	-0.0808314	-0.0368532	0.629091	-0.29987
3	14877535	-0.533662	0.863257	-1.70401	-0.448156	-0.59913	-0.0808314	-0.0368532	0.629091	-0.29987
3	14886796	-0.533662	0.863257	-1.70401	-0.448156	-0.59913	-0.0808314	-0.0368532	0.629091	-0.29987
3	14894449	-0.533662	0.863257	-1.70401	-0.448156	-0.59913	-0.0808314	-0.0368532	0.629091	-0.29987
3	14904447	-0.533662	0.863257	-1.70401	-0.448156	-0.59913	-0.0808314	-0.0368532	0.629091	-0.29987
3	14925256	-0.533662	0.863257	-1.70401	-0.448156	-0.59913	-0.0808314	-0.0368532	0.629091	-0.29987
3	14932156	-0.533662	0.863257	-1.70401	-0.448156	-0.59913	-0.0808314	-0.0368532	0.629091	-0.29987
3	14939479	-0.533662	0.863257	-1.70401	-0.448156	-0.59913	-0.0808314	-0.0368532	0.629091	-0.29987
3	14941152	-0.533662	0.863257	-1.70401	-0.448156	-0.59913	-0.0808314	-0.0368532	0.629091	-0.29987
3	14941447	-0.533662	0.863257	-1.70401	-0.448156	-0.59913	-0.0808314	-0.0368532	0.629091	-0.29987
3	14964296	-0.533662	0.603703	-1.28116	-0.448156	-0.361191	0.294396	-0.0368532	0.629091	-0.0716891
3	14965466	-0.533662	0.603703	-1.28116	-0.448156	-0.361191	0.294396	-0.0368532	0.629091	-0.0716891
3	14969197	-0.533662	0.603703	-1.28116	-0.448156	-0.361191	0.294396	-0.0368532	0.629091	-0.0716891
3	14981262	-0.533662	0.603703	-1.28116	-0.448156	-0.361191	0.294396	-0.0368532	0.629091	-0.0716891
3	14999621	-0.533662	0.603703	-1.28116	-0.448156	-0.361191	0.294396	-0.0368532	0.629091	-0.0716891
3	15051128	-0.533662	0.603703	-1.28116	-0.448156	-0.361191	0.294396	-0.0368532	0.629091	-0.0716891
3	15061708	-0.533662	0.603703	-1.28116	-0.448156	-0.361191	0.294396	-0.0368532	0.629091	-0.0716891
3	15074769	-0.533662	0.603703	-1.28116	-0.448156	-0.361191	0.294396	-0.0368532	0.629091	-0.0716891
3	15102538	-0.533662	0.603703	-1.28116	-0.448156	-0.361191	0.294396	-0.0368532	0.629091	-0.0716891
3	15106915	-0.533662	0.603703	-1.28116	-0.448156	-0.361191	0.294396	-0.0368532	0.629091	-0.0716891
3	15115872	-0.533662	0.603703	-1.28116	-0.448156	-0.361191	0.294396	-0.0368532	0.629091	-0.0716891
3	15124802	-0.533662	0.603703	-1.28116	-0.448156	-0.361191	0.294396	-0.0368532	0.629091	-0.0716891
3	15147989	-0.533662	0.603703	-1.28116	-0.448156	-0.361191	0.294396	-0.0368532	0.629091	-0.0716891
3	15152762	-0.533662	0.603703	-1.28116	-0.448156	-0.361191	0.294396	-0.0368532	0.629091	-0.0716891
3	15160002	-0.533662	0.603703	-1.28116	-0.448156	-0.361191	0.294396	-0.0368532	0.629091	-0.0716891
3	15162577	-0.533662	0.603703	-1.28116	-0.448156	-0.361191	0.294396	-0.0368532	0.629091	-0.0716891
3	15192862	-0.533662	0.603703	-1.28116	-0.448156	-0.361191	0.294396	-0.0368532	0.629091	-0.0716891
3	15203172	-0.533662	0.603703	-1.28116	-0.448156	-0.361191	0.294396	-0.0368532	0.629091	-0.0716891
3	15211394	-0.533662	0.603703	-1.28116	-0.448156	-0.361191	0.294396	-0.0368532	0.629091	-0.0716891
3	15216429	-0.533662	0.603703	-1.28116	-0.448156	-0.361191	0.294396	-0.0368532	0.629091	-0.0716891
3	15216615	-0.533662	0.603703	-1.28116	-0.448156	-0.361191	0.294396	-0.0368532	0.629091	-0.0716891
3	15238892	-0.533662	0.603703	-1.28116	-0.812117	-0.242221	0.294396	0.154151	0.927971	-0.0716891
3	15259461	-0.533662	0.603703	-1.28116	-0.812117	-0.242221	0.294396	0.154151	0.927971	-0.0716891
3	15295364	-0.533662	0.603703	-1.28116	-0.812117	-0.242221	0.294396	0.154151	0.927971	-0.0716891
3	15300655	-0.533662	0.603703	-1.28116	-0.812117	-0.242221	0.294396	0.154151	0.927971	-0.0716891
3	15301363	-0.533662	0.603703	-1.28116	-0.812117	-0.242221	0.294396	0.154151	0.927971	-0.0716891
3	15305870	-0.533662	0.603703	-1.28116	-0.812117	-0.242221	0.294396	0.154151	0.927971	-0.0716891
3	15317938	-0.533662	0.603703	-1.28116	-0.812117	-0.242221	0.294396	0.154151	0.927971	-0.0716891
3	15326527	-0.533662	0.603703	-1.28116	-0.812117	-0.242221	0.294396	0.154151	0.927971	-0.0716891
3	15340663	-0.533662	0.603703	-1.28116	-0.812117	-0.242221	0.294396	0.154151	0.927971	-0.0716891
3	15340747	-0.355931	0.993034	-0.961562	-0.812117	-0.182736	0.107933	-0.0368532	1.2244	-0.0716891
3	15348823	-0.355931	0.993034	-0.961562	-0.812117	-0.182736	0.107933	-0.0368532	1.2244	-0.0716891
3	15351965	-0.355931	0.993034	-0.961562	-0.812117	-0.182736	0.107933	-0.0368532	1.2244	-0.0716891
3	15371003	-0.355931	0.993034	-0.961562	-0.812117	-0.182736	0.107933	-0.0368532	1.2244	-0.0716891
3	15371819	-0.355931	0.993034	-0.961562	-0.812117	-0.182736	0.107933	-0.0368532	1.2244	-0.0716891
3	15380888	-0.355931	0.993034	-0.961562	-0.812117	-0.182736	0.107933	-0.0368532	1.2244	-0.0716891
3	15410365	-0.355931	0.993034	-0.961562	-0.812117	-0.182736	0.107933	-0.0368532	1.2244	-0.0716891
3	15448448	-0.355931	0.993034	-0.961562	-0.812117	-0.182736	0.107933	-0.0368532	1.2244	-0.0716891
3	15450400	-0.355931	0.993034	-0.961562	-0.812117	-0.182736	0.107933	-0.0368532	1.2244	-0.0716891
3	15459328	-0.355931	0.993034	-0.961562	-0.812117	-0.182736	0.107933	-0.0368532	1.2244	-0.0716891
3	15469001	-0.355931	0.993034	-0.961562	-0.812117	-0.182736	0.107933	-0.0368532	1.2244	-0.0716891
3	15495926	-0.355931	0.993034	-0.961562	-0.812117	-0.182736	0.107933	-0.0368532	1.2244	-0.0716891
3	15500933	-0.355931	0.993034	-0.961562	-0.812117	-0.182736	0.107933	-0.0368532	1.2244	-0.0716891
3	15503055	-0.355931	0.993034	-0.961562	-0.812117	-0.182736	0.107933	-0.0368532	1.2244	-0.0716891
3	15512276	-0.355931	0.993034	-0.961562	-0.812117	-0.182736	0.107933	-0.0368532	1.2244	-0.0716891
3	15520639	-0.355931	0.993034	-0.961562	-0.812117	-0.182736	0.107933	-0.0368532	1.2244	-0.0716891
3	15530595	-0.355931	0.993034	-0.961562	-0.812117	-0.182736	0.107933	-0.0368532	1.2244	-0.0716891
3	15542290	-0.355931	0.993034	-0.961562	-0.812117	-0.182736	0.107933	-0.0368532	1.2244	-0.0716891
3	15547970	-0.355931	0.993034	-0.961562	-0.812117	-0.182736	0.107933	-0.0368532	1.2244	-0.0716891
3	15555270	-0.355931	0.993034	-0.961562	-0.812117	-0.182736	0.107933	-0.0368532	1.2244	-0.0716891
3	15559228	-0.355931	0.993034	-0.961562	-0.812117	-0.182736	0.107933	-0.0368532	1.2244	-0.0716891
3	15589591	-0.355931	0.993034	-0.961562	-0.812117	-0.182736	0.107933	-0.0368532	1.2244	-0.0716891
3	15599405	-0.889124	1.51214	-1.17299	-0.631375	-0.182736	0.107933	0.154151	1.2244	-0.29987
3	15621143	-0.889124	1.51214	-1.17299	-0.631375	-0.182736	0.107933	0.154151	1.2244	-0.29987
3	15648004	-0.889124	1.51214	-1.17299	-0.631375	-0.182736	0.107933	0.154151	1.2244	-0.29987
3	15689118	-0.889124	1.51214	-1.17299	-0.631375	-0.182736	0.107933	0.154151	1.2244	-0.29987
3	15774825	-0.889124	1.51214	-1.17299	-0.631375	-0.182736	0.107933	0.154151	1.2244	-0.29987
3	15935841	-0.889124	1.51214	-1.17299	-0.631375	-0.182736	0.107933	0.154151	1.2244	-0.29987
3	15939311	-0.889124	1.51214	-1.17299	-0.631375	-0.182736	0.107933	0.154151	1.2244	-0.29987
3	15978955	-0.889124	1.51214	-1.17299	-0.631375	-0.182736	0.107933	0.154151	1.2244	-0.29987
3	15981306	-0.889124	1.51214	-1.17299	-0.631375	-0.182736	0.107933	0.154151	1.2244	-0.29987
3	15981946	-0.889124	1.51214	-1.17299	-0.631375	-0.182736	0.107933	0.154151	1.2244	-0.29987
3	16004488	-0.889124	1.51214	-1.17299	-0.631375	-0.182736	0.107933	0.154151	1.2244	-0.29987
3	16018470	-0.889124	1.51214	-1.17299	-0.631375	-0.182736	0.107933	0.154151	1.2244	-0.29987
3	16019023	-0.889124	1.51214	-1.17299	-0.631375	-0.182736	0.107933	0.154151	1.2244	-0.29987
3	16068354	-0.889124	1.51214	-1.17299	-0.631375	-0.182736	0.107933	0.154151	1.2244	-0.29987
3	16073266	-0.889124	1.51214	-1.17299	-0.631375	-0.182736	0.107933	0.154151	1.2244	-0.29987
3	16077847	-0.889124	1.51214	-1.17299	-0.631375	-0.182736	0.107933	0.154151	1.2244	-0.29987
3	16093524	-0.889124	1.51214	-1.17299	-0.631375	-0.182736	0.107933	0.154151	1.2244	-0.29987
3	16093862	-0.889124	1.51214	-1.17299	-0.631375	-0.182736	0.107933	0.154151	1.2244	-0.29987
3	16101186	-0.889124	1.51214	-1.17299	-0.631375	-0.182736	0.107933	0.154151	1.2244	-0.29987
3	16110666	-0.889124	1.51214	-1.17299	-0.631375	-0.182736	0.107933	0.154151	1.2244	-0.29987
3	16114461	-0.889124	1.51214	-1.17299	-0.631375	-0.182736	0.107933	0.154151	1.2244	-0.29987
3	16133383	-0.889124	1.7717	-1.17299	-0.448156	-0.242221	0.294396	0.154151	1.07496	-0.29987
3	16139112	-0.889124	1.7717	-1.17299	-0.448156	-0.242221	0.294396	0.154151	1.07496	-0.29987
3	16141464	-0.889124	1.7717	-1.17299	-0.448156	-0.242221	0.294396	0.154151	1.07496	-0.29987
3	16148056	-0.889124	1.7717	-1.17299	-0.448156	-0.242221	0.294396	0.154151	1.07496	-0.29987
3	16150852	-0.889124	1.7717	-1.17299	-0.448156	-0.242221	0.294396	0.154151	1.07496	-0.29987
3	16163432	-0.889124	1.7717	-1.17299	-0.448156	-0.242221	0.294396	0.154151	1.07496	-0.29987
3	16163689	-0.889124	1.7717	-1.17299	-0.448156	-0.242221	0.294396	0.154151	1.07496	-0.29987
3	16164120	-0.889124	1.7717	-1.17299	-0.448156	-0.242221	0.294396	0.154151	1.07496	-0.29987
3	16164695	-0.889124	1.7717	-1.17299	-0.448156	-0.242221	0.294396	0.154151	1.07496	-0.29987
3	16169628	-0.889124	1.7717	-1.17299	-0.448156	-0.242221	0.294396	0.154151	1.07496	-0.29987
3	16173235	-0.889124	1.7717	-1.17299	-0.448156	-0.242221	0.294396	0.154151	1.07496	-0.29987
3	16176298	-0.889124	1.7717	-1.17299	-0.448156	-0.242221	0.294396	0.154151	1.07496	-0.29987
3	16177592	-0.889124	1.7717	-1.17299	-0.448156	-0.242221	0.294396	0.154151	1.07496	-0.29987
3	16181586	-0.889124	1.7717	-1.17299	-0.448156	-0.242221	0.294396	0.154151	1.07496	-0.29987
3	16189021	-0.889124	1.7717	-1.17299	-0.448156	-0.242221	0.294396	0.154151	1.07496	-0.29987
3	16192143	-0.889124	1.7717	-1.17299	-0.448156	-0.242221	0.294396	0.154151	1.07496	-0.29987
3	16197294	-0.889124	1.7717	-1.17299	-0.448156	-0.242221	0.294396	0.154151	1.07496	-0.29987
3	16199034	-0.889124	1.7717	-1.17299	-0.448156	-0.242221	0.294396	0.154151	1.07496	-0.29987
3	16213680	-0.889124	1.7717	-1.17299	-0.448156	-0.242221	0.294396	0.154151	1.07496	-0.29987
3	16218821	-1.24459	1.51214	-1.49259	-0.267414	-0.420676	0.294396	-0.0368532	0.927971	-0.29987
3	16224346	-1.24459	1.51214	-1.49259	-0.267414	-0.420676	0.294396	-0.0368532	0.927971	-0.29987
3	16234295	-1.24459	1.51214	-1.49259	-0.267414	-0.420676	0.294396	-0.0368532	0.927971	-0.29987
3	16235042	-1.24459	1.51214	-1.49259	-0.267414	-0.420676	0.294396	-0.0368532	0.927971	-0.29987
3	16242101	-1.24459	1.51214	-1.49259	-0.267414	-0.420676	0.294396	-0.0368532	0.927971	-0.29987
3	16251995	-1.24459	1.51214	-1.49259	-0.267414	-0.420676	0.294396	-0.0368532	0.927971	-0.29987
3	16253421	-1.24459	1.51214	-1.49259	-0.267414	-0.420676	0.294396	-0.0368532	0.927971	-0.29987
3	16256677	-1.24459	1.51214	-1.49259	-0.267414	-0.420676	0.294396	-0.0368532	0.927971	-0.29987
3	16258093	-1.24459	1.51214	-1.49259	-0.267414	-0.420676	0.294396	-0.0368532	0.927971	-0.29987
3	16258650	-1.24459	1.51214	-1.49259	-0.267414	-0.420676	0.294396	-0.0368532	0.927971	-0.29987
3	16258891	-1.24459	1.51214	-1.49259	-0.267414	-0.420676	0.294396	-0.0368532	0.927971	-0.29987
3	16261139	-1.24459	1.51214	-1.49259	-0.267414	-0.420676	0.294396	-0.0368532	0.927971	-0.29987
3	16261420	-1.24459	1.51214	-1.49259	-0.267414	-0.420676	0.294396	-0.0368532	0.927971	-0.29987
3	16269066	-1.24459	1.51214	-1.49259	-0.267414	-0.420676	0.294396	-0.0368532	0.927971	-0.29987
3	16269555	-1.24459	1.51214	-1.49259	-0.267414	-0.420676	0.294396	-0.0368532	0.927971	-0.29987
3	16275500	-1.24459	1.51214	-1.49259	-0.267414	-0.420676	0.294396	-0.0368532	0.927971	-0.29987
3	16288762	-1.24459	1.51214	-1.49259	-0.267414	-0.420676	0.294396	-0.0368532	0.927971	-0.29987
3	16293151	-1.24459	1.51214	-1.49259	-0.267414	-0.420676	0.294396	-0.0368532	0.927971	-0.29987
3	16327855	-1.24459	1.51214	-1.49259	-0.267414	-0.420676	0.294396	-0.0368532	0.927971	-0.29987
3	16365223	-1.42232	1.64192	-1.38442	-0.267414	-0.48016	0.107933	-0.0368532	1.07496	-0.29987
3	16370675	-1.42232	1.64192	-1.38442	-0.267414	-0.48016	0.107933	-0.0368532	1.07496	-0.29987
3	16376279	-1.42232	1.64192	-1.38442	-0.267414	-0.48016	0.107933	-0.0368532	1.07496	-0.29987
3	16385395	-1.42232	1.64192	-1.38442	-0.267414	-0.48016	0.107933	-0.0368532	1.07496	-0.29987
3	16386354	-1.42232	1.64192	-1.38442	-0.267414	-0.48016	0.107933	-0.0368532	1.07496	-0.29987
3	16400787	-1.42232	1.64192	-1.38442	-0.267414	-0.48016	0.107933	-0.0368532	1.07496	-0.29987
3	16405740	-1.42232	1.64192	-1.38442	-0.267414	-0.48016	0.107933	-0.0368532	1.07496	-0.29987
3	16405868	-1.42232	1.64192	-1.38442	-0.267414	-0.48016	0.107933	-0.0368532	1.07496	-0.29987
3	16408489	-1.42232	1.64192	-1.38442	-0.267414	-0.48016	0.107933	-0.0368532	1.07496	-0.29987
3	16408665	-1.42232	1.64192	-1.38442	-0.267414	-0.48016	0.107933	-0.0368532	1.07496	-0.29987
3	16408778	-1.42232	1.64192	-1.38442	-0.267414	-0.48016	0.107933	-0.0368532	1.07496	-0.29987
3	16408949	-1.42232	1.64192	-1.38442	-0.267414	-0.48016	0.107933	-0.0368532	1.07496	-0.29987
3	16422989	-1.42232	1.64192	-1.38442	-0.267414	-0.48016	0.107933	-0.0368532	1.07496	-0.29987
3	16424008	-1.42232	1.64192	-1.38442	-0.267414	-0.48016	0.107933	-0.0368532	1.07496	-0.29987
3	16425121	-1.42232	1.64192	-1.38442	-0.267414	-0.48016	0.107933	-0.0368532	1.07496	-0.29987
3	16426427	-1.42232	1.64192	-1.38442	-0.267414	-0.48016	0.107933	-0.0368532	1.07496	-0.29987
3	16428593	-1.42232	1.64192	-1.38442	-0.267414	-0.48016	0.107933	-0.0368532	1.07496	-0.29987
3	16433301	-1.42232	1.64192	-1.38442	-0.267414	-0.48016	0.107933	-0.0368532	1.07496	-0.29987
3	16436725	-1.42232	1.64192	-1.38442	-0.267414	-0.48016	0.107933	-0.0368532	1.07496	-0.29987
3	16441428	-1.42232	1.64192	-1.38442	-0.267414	-0.48016	0.107933	-0.0368532	1.07496	-0.29987
3	16450872	-1.42232	1.64192	-1.38442	-0.267414	-0.48016	0.107933	-0.0368532	1.07496	-0.29987
3	16455710	-1.42232	1.64192	-1.38442	-0.267414	-0.48016	0.107933	-0.0368532	1.07496	-0.29987
3	16458929	-1.42232	1.64192	-1.38442	-0.267414	-0.48016	0.107933	-0.0368532	1.07496	-0.29987
3	16461063	-1.42232	1.64192	-1.38442	-0.267414	-0.48016	0.107933	-0.0368532	1.07496	-0.29987
3	16470125	-1.42232	1.64192	-1.38442	-0.267414	-0.48016	0.107933	-0.0368532	1.07496	-0.29987
3	16470197	-1.42232	1.64192	-1.38442	-0.267414	-0.48016	0.107933	-0.0368532	1.07496	-0.29987
3	16474332	-1.60005	1.51214	-1.70401	-0.0841954	-1.07501	0.480859	-0.227858	0.927971	0.154038
3	16485219	-1.60005	1.51214	-1.70401	-0.0841954	-1.07501	0.480859	-0.227858	0.927971	0.154038
3	16491898	-1.60005	1.51214	-1.70401	-0.0841954	-1.07501	0.480859	-0.227858	0.927971	0.154038
3	16508057	-1.60005	1.51214	-1.70401	-0.0841954	-1.07501	0.480859	-0.227858	0.927971	0.154038
3	16516102	-1.60005	1.51214	-1.70401	-0.0841954	-1.07501	0.480859	-0.227858	0.927971	0.154038
3	16518270	-1.60005	1.51214	-1.70401	-0.0841954	-1.07501	0.480859	-0.227858	0.927971	0.154038
3	16520435	-1.60005	1.51214	-1.70401	-0.0841954	-1.07501	0.480859	-0.227858	0.927971	0.154038
3	16532132	-1.60005	1.51214	-1.70401	-0.0841954	-1.07501	0.480859	-0.227858	0.927971	0.154038
3	16535097	-1.60005	1.51214	-1.70401	-0.0841954	-1.07501	0.480859	-0.227858	0.927971	0.154038
3	16543983	-1.60005	1.51214	-1.70401	-0.0841954	-1.07501	0.480859	-0.227858	0.927971	0.154038
3	16548760	-1.60005	1.51214	-1.70401	-0.0841954	-1.07501	0.480859	-0.227858	0.927971	0.154038
3	16553680	-1.60005	1.51214	-1.70401	-0.0841954	-1.07501	0.480859	-0.227858	0.927971	0.154038
3	16563873	-1.60005	1.51214	-1.70401	-0.0841954	-1.07501	0.480859	-0.227858	0.927971	0.154038
3	16569746	-1.60005	1.51214	-1.70401	-0.0841954	-1.07501	0.480859	-0.227858	0.927971	0.154038
3	16573140	-1.60005	1.51214	-1.70401	-0.0841954	-1.07501	0.480859	-0.227858	0.927971	0.154038
3	16596267	-1.60005	1.51214	-1.70401	-0.0841954	-1.07501	0.480859	-0.227858	0.927971	0.154038
3	16627806	-1.60005	1.51214	-1.70401	-0.0841954	-1.07501	0.480859	-0.227858	0.927971	0.154038
3	16628023	-1.60005	1.51214	-1.70401	-0.0841954	-1.07501	0.480859	-0.227858	0.927971	0.154038
3	16656331	-1.60005	1.51214	-1.70401	-0.0841954	-1.07501	0.480859	-0.227858	0.927971	0.154038
3	16663683	-1.60005	1.38237	-2.02361	0.462984	-1.36818	0.294396	-0.227858	1.07496	0.610401
3	16667968	-1.60005	1.38237	-2.02361	0.462984	-1.36818	0.294396	-0.227858	1.07496	0.610401
3	16670272	-1.60005	1.38237	-2.02361	0.462984	-1.36818	0.294396	-0.227858	1.07496	0.610401
3	16674026	-1.60005	1.38237	-2.02361	0.462984	-1.36818	0.294396	-0.227858	1.07496	0.610401
3	16675127	-1.60005	1.38237	-2.02361	0.462984	-1.36818	0.294396	-0.227858	1.07496	0.610401
3	16680339	-1.60005	1.38237	-2.02361	0.462984	-1.36818	0.294396	-0.227858	1.07496	0.610401
3	16681563	-1.60005	1.38237	-2.02361	0.462984	-1.36818	0.294396	-0.227858	1.07496	0.610401
3	16681999	-1.60005	1.38237	-2.02361	0.462984	-1.36818	0.294396	-0.227858	1.07496	0.610401
3	16684658	-1.60005	1.38237	-2.02361	0.462984	-1.36818	0.294396	-0.227858	1.07496	0.610401
3	16687037	-1.60005	1.38237	-2.02361	0.462984	-1.36818	0.294396	-0.227858	1.07496	0.610401
3	16687807	-1.60005	1.38237	-2.02361	0.462984	-1.36818	0.294396	-0.227858	1.07496	0.610401
3	16687844	-1.60005	1.38237	-2.02361	0.462984	-1.36818	0.294396	-0.227858	1.07496	0.610401
3	16699558	-1.60005	1.38237	-2.02361	0.462984	-1.36818	0.294396	-0.227858	1.07496	0.610401
3	16699931	-1.60005	1.38237	-2.02361	0.462984	-1.36818	0.294396	-0.227858	1.07496	0.610401
3	16702160	-1.60005	1.38237	-2.02361	0.462984	-1.36818	0.294396	-0.227858	1.07496	0.610401
3	16711443	-1.60005	1.38237	-2.02361	0.462984	-1.36818	0.294396	-0.227858	1.07496	0.610401
3	16734396	-1.60005	1.38237	-2.02361	0.462984	-1.36818	0.294396	-0.227858	1.07496	0.610401
3	16737497	-1.60005	1.38237	-2.02361	0.462984	-1.36818	0.294396	-0.227858	1.07496	0.610401
3	16739637	-1.60005	1.38237	-2.02361	0.462984	-1.36818	0.294396	-0.227858	1.07496	0.610401
3	16741105	-1.60005	1.38237	-2.02361	0.462984	-1.36818	0.294396	-0.227858	1.07496	0.610401
3	16743520	-1.60005	1.38237	-2.02361	0.462984	-1.36818	0.294396	-0.227858	1.07496	0.610401
3	16748531	-1.60005	1.38237	-2.02361	0.462984	-1.36818	0.294396	-0.227858	1.07496	0.610401
3	16749024	-1.60005	1.38237	-2.02361	0.462984	-1.36818	0.294396	-0.227858	1.07496	0.610401
3	16759275	-1.42232	1.38237	-2.02361	0.643726	-1.48715	0.294396	0.154151	0.927971	1.06431
3	16760709	-1.42232	1.38237	-2.02361	0.643726	-1.48715	0.294396	0.154151	0.927971	1.06431
3	16778701	-1.42232	1.38237	-2.02361	0.643726	-1.48715	0.294396	0.154151	0.927971	1.06431
3	16778771	-1.42232	1.38237	-2.02361	0.643726	-1.48715	0.294396	0.154151	0.927971	1.06431
3	16785673	-1.42232	1.38237	-2.02361	0.643726	-1.48715	0.294396	0.154151	0.927971	1.06431
3	16791642	-1.42232	1.38237	-2.02361	0.643726	-1.48715	0.294396	0.154151	0.927971	1.06431
3	16795149	-1.42232	1.38237	-2.02361	0.643726	-1.48715	0.294396	0.154151	0.927971	1.06431
3	16817585	-1.42232	1.38237	-2.02361	0.643726	-1.48715	0.294396	0.154151	0.927971	1.06431
3	16832828	-1.42232	1.38237	-2.02361	0.643726	-1.48715	0.294396	0.154151	0.927971	1.06431
3	16838450	-1.42232	1.38237	-2.02361	0.643726	-1.48715	0.294396	0.154151	0.927971	1.06431
3	16840813	-1.42232	1.38237	-2.02361	0.643726	-1.48715	0.294396	0.154151	0.927971	1.06431
3	16843044	-1.42232	1.38237	-2.02361	0.643726	-1.48715	0.294396	0.154151	0.927971	1.06431
3	16850944	-1.42232	1.38237	-2.02361	0.643726	-1.48715	0.294396	0.154151	0.927971	1.06431
3	16854379	-1.42232	1.38237	-2.02361	0.643726	-1.48715	0.294396	0.154151	0.927971	1.06431
3	16860824	-1.42232	1.38237	-2.02361	0.643726	-1.48715	0.294396	0.154151	0.927971	1.06431
3	16862873	-1.42232	1.38237	-2.02361	0.643726	-1.48715	0.294396	0.154151	0.927971	1.06431
3	16866253	-1.42232	1.38237	-2.02361	0.643726	-1.48715	0.294396	0.154151	0.927971	1.06431
3	16885235	-1.42232	1.38237	-2.02361	0.643726	-1.48715	0.294396	0.154151	0.927971	1.06431
3	16899031	-1.42232	1.38237	-2.02361	0.643726	-1.48715	0.294396	0.154151	0.927971	1.06431
3	16900224	-1.42232	1.38237	-2.02361	0.643726	-1.48715	0.294396	0.154151	0.927971	1.06431
3	16903131	-1.42232	1.38237	-2.02361	0.643726	-1.48715	0.294396	0.154151	0.927971	1.06431
3	16911330	-1.42232	1.38237	-2.02361	0.643726	-1.48715	0.294396	0.154151	0.927971	1.06431
3	16914975	-1.42232	1.38237	-2.02361	0.643726	-1.48715	0.294396	0.154151	0.927971	1.06431
3	16917553	-1.42232	1.38237	-2.02361	0.643726	-1.48715	0.294396	0.154151	0.927971	1.06431
3	16923765	-1.42232	1.38237	-2.02361	0.643726	-1.48715	0.294396	0.154151	0.927971	1.06431
3	16929088	-1.42232	1.38237	-2.02361	0.643726	-1.48715	0.294396	0.154151	0.927971	1.06431
3	16949514	-1.42232	1.38237	-2.02361	0.643726	-1.48715	0.294396	0.154151	0.927971	1.06431
3	16959319	-1.42232	1.38237	-2.02361	0.643726	-1.48715	0.294396	0.154151	0.927971	1.06431
3	16970781	-1.42232	1.38237	-2.02361	0.643726	-1.48715	0.294396	0.154151	0.927971	1.06431
3	16980586	-1.42232	1.38237	-2.02361	0.643726	-1.48715	0.294396	0.154151	0.927971	1.06431
3	16985272	-1.42232	1.38237	-2.02361	0.643726	-1.48715	0.294396	0.154151	0.927971	1.06431
3	17002619	-1.42232	0.993034	-2.23504	0.279765	-1.54664	0.294396	0.154151	0.629091	1.06431
3	17020573	-1.42232	0.993034	-2.23504	0.279765	-1.54664	0.294396	0.154151	0.629091	1.06431
3	17049965	-1.42232	0.993034	-2.23504	0.279765	-1.54664	0.294396	0.154151	0.629091	1.06431
3	17067085	-1.42232	0.993034	-2.23504	0.279765	-1.54664	0.294396	0.154151	0.629091	1.06431
3	17074871	-1.42232	0.993034	-2.23504	0.279765	-1.54664	0.294396	0.154151	0.629091	1.06431
3	17081577	-1.42232	0.993034	-2.23504	0.279765	-1.54664	0.294396	0.154151	0.629091	1.06431
3	17083709	-1.42232	0.993034	-2.23504	0.279765	-1.54664	0.294396	0.154151	0.629091	1.06431
3	17132005	-1.42232	0.993034	-2.23504	0.279765	-1.54664	0.294396	0.154151	0.629091	1.06431
3	17147963	-1.42232	0.993034	-2.23504	0.279765	-1.54664	0.294396	0.154151	0.629091	1.06431
3	17173415	-1.42232	0.993034	-2.23504	0.279765	-1.54664	0.294396	0.154151	0.629091	1.06431
3	17178779	-1.42232	0.993034	-2.23504	0.279765	-1.54664	0.294396	0.154151	0.629091	1.06431
3	17188392	-1.42232	0.73348	-2.02361	0.099023	-1.24921	0.669624	0.154151	0.778531	1.06431
3	17190589	-1.42232	0.73348	-2.02361	0.099023	-1.24921	0.669624	0.154151	0.778531	1.06431
3	17191688	-1.42232	0.73348	-2.02361	0.099023	-1.24921	0.669624	0.154151	0.778531	1.06431
3	17191874	-1.42232	0.73348	-2.02361	0.099023	-1.24921	0.669624	0.154151	0.778531	1.06431
3	17202334	-1.42232	0.73348	-2.02361	0.099023	-1.24921	0.669624	0.154151	0.778531	1.06431
3	17208267	-1.42232	0.73348	-2.02361	0.099023	-1.24921	0.669624	0.154151	0.778531	1.06431
3	17213357	-1.42232	0.73348	-2.02361	0.099023	-1.24921	0.669624	0.154151	0.778531	1.06431
3	17214070	-1.42232	0.73348	-2.02361	0.099023	-1.24921	0.669624	0.154151	0.778531	1.06431
3	17230884	-1.42232	0.73348	-2.02361	0.099023	-1.24921	0.669624	0.154151	0.778531	1.06431
3	17266023	-1.42232	0.73348	-2.02361	0.099023	-1.24921	0.669624	0.154151	0.778531	1.06431
3	17301192	-1.42232	0.73348	-2.02361	0.099023	-1.24921	0.669624	0.154151	0.778531	1.06431
3	17346355	-1.42232	0.73348	-2.02361	0.099023	-1.24921	0.669624	0.154151	0.778531	1.06431
3	17394615	-1.42232	0.73348	-2.02361	0.099023	-1.24921	0.669624	0.154151	0.778531	1.06431
3	17418880	-1.42232	0.73348	-2.02361	0.099023	-1.24921	0.669624	0.154151	0.778531	1.06431
3	17679106	-1.42232	0.73348	-2.02361	0.099023	-1.24921	0.669624	0.154151	0.778531	1.06431
3	17765959	-1.42232	0.73348	-2.02361	0.099023	-1.24921	0.669624	0.154151	0.778531	1.06431
3	17791027	-1.42232	0.73348	-2.02361	0.099023	-1.24921	0.669624	0.154151	0.778531	1.06431
3	17856532	-1.42232	0.73348	-2.02361	0.099023	-1.24921	0.669624	0.154151	0.778531	1.06431
3	17868000	-1.42232	0.73348	-2.02361	0.099023	-1.24921	0.669624	0.154151	0.778531	1.06431
3	17886959	-1.42232	0.73348	-2.02361	0.099023	-1.24921	0.669624	0.154151	0.778531	1.06431
3	17923381	-1.60005	0.863257	-1.60076	0.099023	-0.658615	1.04255	0.53616	0.927971	1.06431
3	17963984	-1.60005	0.863257	-1.60076	0.099023	-0.658615	1.04255	0.53616	0.927971	1.06431
3	17977785	-1.60005	0.863257	-1.60076	0.099023	-0.658615	1.04255	0.53616	0.927971	1.06431
3	17984441	-1.60005	0.863257	-1.60076	0.099023	-0.658615	1.04255	0.53616	0.927971	1.06431
3	18010703	-1.60005	0.863257	-1.60076	0.099023	-0.658615	1.04255	0.53616	0.927971	1.06431
3	18082465	-1.60005	0.863257	-1.60076	0.099023	-0.658615	1.04255	0.53616	0.927971	1.06431
3	18089105	-1.60005	0.863257	-1.60076	0.099023	-0.658615	1.04255	0.53616	0.927971	1.06431
3	18103894	-1.60005	0.863257	-1.60076	0.099023	-0.658615	1.04255	0.53616	0.927971	1.06431
3	18117085	-1.60005	0.863257	-1.60076	0.099023	-0.658615	1.04255	0.53616	0.927971	1.06431
3	18120913	-1.60005	0.863257	-1.60076	0.099023	-0.658615	1.04255	0.53616	0.927971	1.06431
3	18125502	-1.60005	0.863257	-1.60076	0.099023	-0.658615	1.04255	0.53616	0.927971	1.06431
3	18133992	-1.60005	0.863257	-1.60076	0.099023	-0.658615	1.04255	0.53616	0.927971	1.06431
3	18148270	-1.60005	0.863257	-1.60076	0.099023	-0.658615	1.04255	0.53616	0.927971	1.06431
3	18160060	-1.60005	0.863257	-1.60076	0.099023	-0.658615	1.04255	0.53616	0.927971	1.06431
3	18168803	-1.60005	0.863257	-1.60076	0.099023	-0.658615	1.04255	0.53616	0.927971	1.06431
3	18197008	-1.60005	0.863257	-1.60076	0.099023	-0.658615	1.04255	0.53616	0.927971	1.06431
3	18206165	-1.60005	0.863257	-1.60076	0.099023	-0.658615	1.04255	0.53616	0.927971	1.06431
3	18221252	-1.60005	0.863257	-1.60076	0.099023	-0.658615	1.04255	0.53616	0.927971	1.06431
3	18308436	-1.60005	0.863257	-1.60076	0.099023	-0.658615	1.04255	0.53616	0.927971	1.06431
3	18313624	-1.60005	0.863257	-1.60076	0.099023	-0.658615	1.04255	0.53616	0.927971	1.06431
3	18314866	-1.60005	0.863257	-1.60076	0.099023	-0.658615	1.04255	0.53616	0.927971	1.06431
3	18318327	-1.60005	0.863257	-1.60076	0.099023	-0.658615	1.04255	0.53616	0.927971	1.06431
3	18327346	-1.60005	0.863257	-1.60076	0.099023	-0.658615	1.04255	0.53616	0.927971	1.06431
3	18353002	-1.60005	0.863257	-1.60076	0.099023	-0.658615	1.04255	0.53616	0.927971	1.06431
3	18380444	-1.60005	0.863257	-1.60076	0.099023	-0.658615	1.04255	0.53616	0.927971	1.06431
3	18385732	-1.60005	0.863257	-1.60076	0.099023	-0.658615	1.04255	0.53616	0.927971	1.06431
3	18391478	-1.60005	0.863257	-1.60076	0.099023	-0.658615	1.04255	0.53616	0.927971	1.06431
3	18397849	-1.60005	0.863257	-1.60076	0.099023	-0.658615	1.04255	0.53616	0.927971	1.06431
3	18400203	-1.60005	0.863257	-1.60076	0.099023	-0.658615	1.04255	0.53616	0.927971	1.06431
3	18404017	-1.60005	0.863257	-1.60076	0.099023	-0.658615	1.04255	0.53616	0.927971	1.06431
3	18409077	-1.60005	0.863257	-1.60076	0.099023	-0.658615	1.04255	0.53616	0.927971	1.06431
3	18421990	-1.42232	0.863257	-1.70401	0.099023	-0.777584	0.856086	0.345156	1.07496	1.29004
3	18465443	-1.42232	0.863257	-1.70401	0.099023	-0.777584	0.856086	0.345156	1.07496	1.29004
3	18468523	-1.42232	0.863257	-1.70401	0.099023	-0.777584	0.856086	0.345156	1.07496	1.29004
3	18482558	-1.42232	0.863257	-1.70401	0.099023	-0.777584	0.856086	0.345156	1.07496	1.29004
3	18495301	-1.42232	0.863257	-1.70401	0.099023	-0.777584	0.856086	0.345156	1.07496	1.29004
3	18512239	-1.42232	0.863257	-1.70401	0.099023	-0.777584	0.856086	0.345156	1.07496	1.29004
3	18517969	-1.42232	0.863257	-1.70401	0.099023	-0.777584	0.856086	0.345156	1.07496	1.29004
3	18549716	-1.42232	0.863257	-1.70401	0.099023	-0.777584	0.856086	0.345156	1.07496	1.29004
3	18585365	-1.42232	0.863257	-1.70401	0.099023	-0.777584	0.856086	0.345156	1.07496	1.29004
3	18603113	-1.24459	0.73348	-1.91544	-0.0841954	-0.59913	1.04255	0.154151	1.07496	1.29004
3	18606228	-1.24459	0.73348	-1.91544	-0.0841954	-0.59913	1.04255	0.154151	1.07496	1.29004
3	18607171	-1.24459	0.73348	-1.91544	-0.0841954	-0.59913	1.04255	0.154151	1.07496	1.29004
3	18617627	-1.24459	0.73348	-1.91544	-0.0841954	-0.59913	1.04255	0.154151	1.07496	1.29004
3	18621139	-1.24459	0.73348	-1.91544	-0.0841954	-0.59913	1.04255	0.154151	1.07496	1.29004
3	18623462	-1.24459	0.73348	-1.91544	-0.0841954	-0.59913	1.04255	0.154151	1.07496	1.29004
3	18624900	-1.24459	0.73348	-1.91544	-0.0841954	-0.59913	1.04255	0.154151	1.07496	1.29004
3	18645611	-1.24459	0.73348	-1.91544	-0.0841954	-0.59913	1.04255	0.154151	1.07496	1.29004
3	18677075	-1.24459	0.73348	-1.91544	-0.0841954	-0.59913	1.04255	0.154151	1.07496	1.29004
3	18758419	-1.24459	0.73348	-1.91544	-0.0841954	-0.59913	1.04255	0.154151	1.07496	1.29004
3	18779294	-1.24459	0.73348	-1.91544	-0.0841954	-0.59913	1.04255	0.154151	1.07496	1.29004
3	18784423	-1.24459	0.73348	-1.91544	-0.0841954	-0.59913	1.04255	0.154151	1.07496	1.29004
3	18797410	-1.24459	0.73348	-1.91544	-0.0841954	-0.59913	1.04255	0.154151	1.07496	1.29004
3	18800046	-1.24459	0.73348	-1.91544	-0.0841954	-0.59913	1.04255	0.154151	1.07496	1.29004
3	18808580	-1.24459	0.73348	-1.91544	-0.0841954	-0.59913	1.04255	0.154151	1.07496	1.29004
3	18812072	-1.24459	0.73348	-1.91544	-0.0841954	-0.59913	1.04255	0.154151	1.07496	1.29004
3	18847711	-1.42232	0.863257	-1.91544	0.099023	-0.48016	1.41778	0.154151	0.4821	1.29004
3	18848311	-1.42232	0.863257	-1.91544	0.099023	-0.48016	1.41778	0.154151	0.4821	1.29004
3	18848329	-1.42232	0.863257	-1.91544	0.099023	-0.48016	1.41778	0.154151	0.4821	1.29004
3	18877426	-1.42232	0.863257	-1.91544	0.099023	-0.48016	1.41778	0.154151	0.4821	1.29004
3	18902798	-1.42232	0.863257	-1.91544	0.099023	-0.48016	1.41778	0.154151	0.4821	1.29004
3	18906323	-1.42232	0.863257	-1.91544	0.099023	-0.48016	1.41778	0.154151	0.4821	1.29004
3	18909119	-1.42232	0.863257	-1.91544	0.099023	-0.48016	1.41778	0.154151	0.4821	1.29004
3	18914471	-1.42232	0.863257	-1.91544	0.099023	-0.48016	1.41778	0.154151	0.4821	1.29004
3	18921772	-1.42232	0.863257	-1.91544	0.099023	-0.48016	1.41778	0.154151	0.4821	1.29004
3	18928109	-1.42232	0.73348	-1.91544	0.279765	-0.7181	1.23131	0.345156	0.4821	1.29004
3	18930125	-1.42232	0.73348	-1.91544	0.279765	-0.7181	1.23131	0.345156	0.4821	1.29004
3	18931796	-1.42232	0.73348	-1.91544	0.279765	-0.7181	1.23131	0.345156	0.4821	1.29004
3	18939227	-1.42232	0.73348	-1.91544	0.279765	-0.7181	1.23131	0.345156	0.4821	1.29004
3	18957376	-1.42232	0.73348	-1.91544	0.279765	-0.7181	1.23131	0.345156	0.4821	1.29004
3	18959956	-1.42232	0.73348	-1.91544	0.279765	-0.7181	1.23131	0.345156	0.4821	1.29004
3	18990356	-1.42232	0.73348	-1.91544	0.279765	-0.7181	1.23131	0.345156	0.4821	1.29004
3	19040447	-1.24459	0.73348	-1.60076	0.279765	-0.242221	1.7907	0.345156	0.4821	1.51822
3	19041089	-1.24459	0.73348	-1.60076	0.279765	-0.242221	1.7907	0.345156	0.4821	1.51822
3	19047145	-1.24459	0.73348	-1.60076	0.279765	-0.242221	1.7907	0.345156	0.4821	1.51822
3	19057380	-1.24459	0.73348	-1.60076	0.279765	-0.242221	1.7907	0.345156	0.4821	1.51822
3	19103739	-1.24459	0.73348	-1.60076	0.279765	-0.242221	1.7907	0.345156	0.4821	1.51822
3	19112134	-1.24459	0.73348	-1.60076	0.279765	-0.242221	1.7907	0.345156	0.4821	1.51822
3	19123609	-1.24459	0.73348	-1.60076	0.279765	-0.242221	1.7907	0.345156	0.4821	1.51822
3	19224498	-1.24459	0.73348	-1.60076	0.279765	-0.242221	1.7907	0.345156	0.4821	1.51822
3	19237783	-1.24459	0.73348	-1.60076	0.279765	-0.242221	1.7907	0.345156	0.4821	1.51822
3	19266335	-1.24459	0.73348	-1.60076	0.279765	-0.242221	1.7907	0.345156	0.4821	1.51822
3	19267693	-1.24459	0.73348	-1.60076	0.279765	-0.242221	1.7907	0.345156	0.4821	1.51822
3	19267984	-1.24459	0.73348	-1.60076	0.279765	-0.242221	1.7907	0.345156	0.4821	1.51822
3	19306573	-1.24459	0.73348	-1.60076	0.279765	-0.242221	1.7907	0.345156	0.4821	1.51822
3	19339747	-1.24459	0.73348	-1.60076	0.279765	-0.242221	1.7907	0.345156	0.4821	1.51822
3	19341221	-1.24459	0.73348	-1.60076	0.279765	-0.242221	1.7907	0.345156	0.4821	1.51822
3	19352451	-1.24459	0.73348	-1.60076	0.279765	-0.242221	1.7907	0.345156	0.4821	1.51822
3	19371580	-1.24459	0.73348	-1.60076	0.279765	-0.242221	1.7907	0.345156	0.4821	1.51822
3	19375791	-1.24459	0.73348	-1.60076	0.279765	-0.242221	1.7907	0.345156	0.4821	1.51822
3	19385317	-1.24459	0.73348	-1.60076	0.279765	-0.242221	1.7907	0.345156	0.4821	1.51822
3	19385436	-1.24459	0.73348	-1.60076	0.279765	-0.242221	1.7907	0.345156	0.4821	1.51822
3	19388599	-1.24459	0.73348	-1.60076	0.279765	-0.242221	1.7907	0.345156	0.4821	1.51822
3	19408279	-1.24459	0.73348	-1.60076	0.279765	-0.242221	1.7907	0.345156	0.4821	1.51822
3	19408549	-1.24459	0.73348	-1.60076	0.279765	-0.242221	1.7907	0.345156	0.4821	1.51822
3	19409153	-1.24459	0.73348	-1.60076	0.279765	-0.242221	1.7907	0.345156	0.4821	1.51822
3	19409996	-1.24459	0.73348	-1.60076	0.279765	-0.242221	1.7907	0.345156	0.4821	1.51822
3	19410169	-1.24459	0.73348	-1.60076	0.279765	-0.242221	1.7907	0.345156	0.4821	1.51822
3	19419822	-1.24459	0.73348	-1.60076	0.279765	-0.242221	1.7907	0.345156	0.4821	1.51822
3	19420687	-1.24459	0.73348	-1.60076	0.279765	-0.242221	1.7907	0.345156	0.4821	1.51822
3	19423561	-1.24459	0.73348	-1.60076	0.279765	-0.242221	1.7907	0.345156	0.4821	1.51822
3	19436270	-1.24459	0.73348	-1.60076	0.279765	-0.242221	1.7907	0.345156	0.4821	1.51822
3	19436587	-1.24459	0.73348	-1.60076	0.279765	-0.242221	1.7907	0.345156	0.4821	1.51822
3	19437414	-1.24459	0.73348	-1.60076	0.279765	-0.242221	1.7907	0.345156	0.4821	1.51822
3	19441126	-1.24459	0.73348	-1.60076	0.279765	-0.182736	1.97947	0.345156	0.33266	1.51822
3	19457107	-1.24459	0.73348	-1.60076	0.279765	-0.182736	1.97947	0.345156	0.33266	1.51822
3	19480313	-1.24459	0.73348	-1.60076	0.279765	-0.182736	1.97947	0.345156	0.33266	1.51822
3	19562271	-1.24459	0.73348	-1.60076	0.279765	-0.182736	1.97947	0.345156	0.33266	1.51822
3	19568009	-1.24459	0.73348	-1.60076	0.279765	-0.182736	1.97947	0.345156	0.33266	1.51822
3	19595902	-1.24459	0.73348	-1.60076	0.279765	-0.182736	1.97947	0.345156	0.33266	1.51822
3	19618837	-1.24459	0.73348	-1.60076	0.279765	-0.182736	1.97947	0.345156	0.33266	1.51822
3	19640745	-1.24459	0.73348	-1.60076	0.279765	-0.182736	1.97947	0.345156	0.33266	1.51822
3	19653387	-1.24459	0.73348	-1.60076	0.279765	-0.182736	1.97947	0.345156	0.33266	1.51822
3	19683373	-1.24459	0.73348	-1.60076	0.279765	-0.182736	1.97947	0.345156	0.33266	1.51822
3	19786794	-1.24459	0.73348	-1.60076	0.279765	-0.182736	1.97947	0.345156	0.33266	1.51822
3	19788213	-1.24459	0.73348	-1.60076	0.279765	-0.182736	1.97947	0.345156	0.33266	1.51822
3	19804889	-1.06686	0.863257	-1.49259	0.643726	-0.242221	1.97947	0.154151	0.33266	1.51822
3	19837587	-1.06686	0.863257	-1.49259	0.643726	-0.242221	1.97947	0.154151	0.33266	1.51822
3	19849542	-1.06686	0.863257	-1.49259	0.643726	-0.242221	1.97947	0.154151	0.33266	1.51822
3	19857703	-1.06686	0.863257	-1.49259	0.643726	-0.242221	1.97947	0.154151	0.33266	1.51822
3	19920147	-1.06686	0.863257	-1.49259	0.643726	-0.242221	1.97947	0.154151	0.33266	1.51822
3	19923822	-1.06686	0.863257	-1.49259	0.643726	-0.242221	1.97947	0.154151	0.33266	1.51822
3	19946057	-1.06686	0.863257	-1.49259	0.643726	-0.242221	1.97947	0.154151	0.33266	1.51822
3	19962044	-1.06686	0.863257	-1.49259	0.643726	-0.242221	1.97947	0.154151	0.33266	1.51822
3	20002394	-1.06686	0.863257	-1.49259	0.643726	-0.242221	1.97947	0.154151	0.33266	1.51822
3	20003611	-1.06686	0.863257	-1.49259	0.643726	-0.242221	1.97947	0.154151	0.33266	1.51822
3	20009231	-1.06686	0.863257	-1.49259	0.643726	-0.242221	1.97947	0.154151	0.33266	1.51822
3	20009298	-1.06686	0.863257	-1.49259	0.643726	-0.242221	1.97947	0.154151	0.33266	1.51822
3	20010886	-1.06686	0.863257	-1.49259	0.643726	-0.242221	1.97947	0.154151	0.33266	1.51822
3	20020443	-1.06686	0.863257	-1.49259	0.643726	-0.242221	1.97947	0.154151	0.33266	1.51822
3	20042834	-1.06686	0.863257	-1.49259	0.643726	-0.242221	1.97947	0.154151	0.33266	1.51822
3	20062060	-1.06686	0.863257	-1.49259	0.643726	-0.242221	1.97947	0.154151	0.33266	1.51822
3	20065662	-1.06686	0.863257	-1.49259	0.643726	-0.242221	1.97947	0.154151	0.33266	1.51822
3	20090908	-1.06686	0.863257	-1.49259	0.643726	-0.242221	1.97947	0.154151	0.33266	1.51822
3	20096735	-0.355931	0.863257	-1.28116	0.643726	-0.0637667	2.16593	0.154151	0.4821	1.51822
3	20098119	-0.355931	0.863257	-1.28116	0.643726	-0.0637667	2.16593	0.154151	0.4821	1.51822
3	20108546	-0.355931	0.863257	-1.28116	0.643726	-0.0637667	2.16593	0.154151	0.4821	1.51822
3	20116077	-0.355931	0.863257	-1.28116	0.643726	-0.0637667	2.16593	0.154151	0.4821	1.51822
3	20121828	-0.355931	0.863257	-1.28116	0.643726	-0.0637667	2.16593	0.154151	0.4821	1.51822
3	20125788	-0.355931	0.863257	-1.28116	0.643726	-0.0637667	2.16593	0.154151	0.4821	1.51822
3	20137895	-0.355931	0.863257	-1.28116	0.643726	-0.0637667	2.16593	0.154151	0.4821	1.51822
3	20140129	-0.355931	0.863257	-1.28116	0.643726	-0.0637667	2.16593	0.154151	0.4821	1.51822
3	20152772	-0.355931	0.863257	-1.28116	0.643726	-0.0637667	2.16593	0.154151	0.4821	1.51822
3	20156302	-0.355931	0.863257	-1.28116	0.643726	-0.0637667	2.16593	0.154151	0.4821	1.51822
3	20162216	-0.355931	0.863257	-1.28116	0.643726	-0.0637667	2.16593	0.154151	0.4821	1.51822
3	20167830	-0.355931	0.863257	-1.28116	0.643726	-0.0637667	2.16593	0.154151	0.4821	1.51822
3	20176848	-0.355931	0.863257	-1.28116	0.643726	-0.0637667	2.16593	0.154151	0.4821	1.51822
3	20177472	-0.355931	0.863257	-1.28116	0.643726	-0.0637667	2.16593	0.154151	0.4821	1.51822
3	20181363	-0.355931	0.863257	-1.28116	0.643726	-0.0637667	2.16593	0.154151	0.4821	1.51822
3	20181393	-0.355931	0.863257	-1.28116	0.643726	-0.0637667	2.16593	0.154151	0.4821	1.51822
3	20183231	-0.355931	0.863257	-1.28116	0.643726	-0.0637667	2.16593	0.154151	0.4821	1.51822
3	20192578	-0.355931	0.863257	-1.28116	0.643726	-0.0637667	2.16593	0.154151	0.4821	1.51822
3	20195050	-0.355931	0.863257	-1.28116	0.643726	-0.0637667	2.16593	0.154151	0.4821	1.51822
3	20196571	-0.355931	0.863257	-1.28116	0.643726	-0.0637667	2.16593	0.154151	0.4821	1.51822
3	20200232	-0.355931	0.863257	-1.28116	0.643726	-0.0637667	2.16593	0.154151	0.4821	1.51822
3	20226659	-0.355931	0.863257	-1.28116	0.643726	-0.0637667	2.16593	0.154151	0.4821	1.51822
3	20264329	-0.355931	0.863257	-1.28116	0.643726	-0.0637667	2.16593	0.154151	0.4821	1.51822
3	20264950	-0.355931	0.863257	-1.28116	0.643726	-0.0637667	2.16593	0.154151	0.4821	1.51822
3	20275948	-0.355931	0.863257	-1.28116	0.643726	-0.0637667	2.16593	0.154151	0.4821	1.51822
3	20278275	-0.355931	0.863257	-1.28116	0.643726	-0.0637667	2.16593	0.154151	0.4821	1.51822
3	20292220	-0.355931	0.863257	-1.28116	0.643726	-0.0637667	2.16593	0.154151	0.4821	1.51822
3	20301354	-0.355931	0.863257	-1.28116	0.643726	-0.0637667	2.16593	0.154151	0.4821	1.51822
3	20345376	-0.355931	0.863257	-1.28116	0.643726	-0.0637667	2.16593	0.154151	0.4821	1.51822
3	20352766	-0.355931	0.863257	-1.28116	0.643726	-0.0637667	2.16593	0.154151	0.4821	1.51822
3	20355533	-0.355931	0.863257	-1.28116	0.643726	-0.0637667	2.16593	0.154151	0.4821	1.51822
3	20362439	-0.355931	0.863257	-1.28116	0.643726	-0.0637667	2.16593	0.154151	0.4821	1.51822
3	20365258	-0.355931	0.863257	-1.28116	0.643726	-0.0637667	2.16593	0.154151	0.4821	1.51822
3	20371453	-0.355931	0.863257	-1.28116	0.643726	-0.0637667	2.16593	0.154151	0.4821	1.51822
3	20378153	-0.355931	0.863257	-1.28116	0.643726	-0.0637667	2.16593	0.154151	0.4821	1.51822
3	20384627	-0.355931	0.863257	-1.28116	0.643726	-0.0637667	2.16593	0.154151	0.4821	1.51822
3	20388105	-0.355931	0.863257	-1.28116	0.643726	-0.0637667	2.16593	0.154151	0.4821	1.51822
3	20414230	-0.355931	1.12281	-1.38442	0.462984	-0.242221	1.97947	0.345156	1.37139	1.29004
3	20419583	-0.355931	1.12281	-1.38442	0.462984	-0.242221	1.97947	0.345156	1.37139	1.29004
3	20421544	-0.355931	1.12281	-1.38442	0.462984	-0.242221	1.97947	0.345156	1.37139	1.29004
3	20431544	-0.355931	1.12281	-1.38442	0.462984	-0.242221	1.97947	0.345156	1.37139	1.29004
3	20433212	-0.355931	1.12281	-1.38442	0.462984	-0.242221	1.97947	0.345156	1.37139	1.29004
3	20436493	-0.355931	1.12281	-1.38442	0.462984	-0.242221	1.97947	0.345156	1.37139	1.29004
3	20476362	-0.355931	1.12281	-1.38442	0.462984	-0.242221	1.97947	0.345156	1.37139	1.29004
3	20480253	-0.355931	1.12281	-1.38442	0.462984	-0.242221	1.97947	0.345156	1.37139	1.29004
3	20498236	-0.355931	1.12281	-1.38442	0.462984	-0.242221	1.97947	0.345156	1.37139	1.29004
3	20501403	-0.355931	1.12281	-1.38442	0.462984	-0.242221	1.97947	0.345156	1.37139	1.29004
3	20503129	-0.355931	1.12281	-1.38442	0.462984	-0.242221	1.97947	0.345156	1.37139	1.29004
3	20507621	-0.355931	1.12281	-1.38442	0.462984	-0.242221	1.97947	0.345156	1.37139	1.29004
3	20512768	-0.355931	1.12281	-1.38442	0.462984	-0.242221	1.97947	0.345156	1.37139	1.29004
3	20513525	-0.355931	1.12281	-1.38442	0.462984	-0.242221	1.97947	0.345156	1.37139	1.29004
3	20527329	-0.355931	1.12281	-1.38442	0.462984	-0.242221	1.97947	0.345156	1.37139	1.29004
3	20527630	-0.355931	1.12281	-1.38442	0.462984	-0.242221	1.97947	0.345156	1.37139	1.29004
3	20552038	-0.355931	1.12281	-1.38442	0.462984	-0.242221	1.97947	0.345156	1.37139	1.29004
3	20552462	-0.355931	1.12281	-1.38442	0.462984	-0.242221	1.97947	0.345156	1.37139	1.29004
3	20559052	-0.355931	1.12281	-1.38442	0.462984	-0.242221	1.97947	0.345156	1.37139	1.29004
3	20567783	-0.355931	1.12281	-1.38442	0.462984	-0.242221	1.97947	0.345156	1.37139	1.29004
3	20570373	-0.355931	1.12281	-1.38442	0.462984	-0.242221	1.97947	0.345156	1.37139	1.29004
3	20575986	-0.355931	1.12281	-1.38442	0.462984	-0.242221	1.97947	0.345156	1.37139	1.29004
3	20583674	-0.355931	1.12281	-1.38442	0.462984	-0.242221	1.97947	0.345156	1.37139	1.29004
3	20601131	-0.355931	1.12281	-1.38442	0.462984	-0.242221	1.97947	0.345156	1.37139	1.29004
3	20638228	-0.355931	1.12281	-1.38442	0.462984	-0.242221	1.97947	0.345156	1.37139	1.29004
3	20643480	-0.355931	1.12281	-1.38442	0.462984	-0.242221	1.97947	0.345156	1.37139	1.29004
3	20645600	-0.355931	1.12281	-1.38442	0.462984	-0.242221	1.97947	0.345156	1.37139	1.29004
3	20674832	-0.355931	1.12281	-1.38442	0.462984	-0.242221	1.97947	0.345156	1.37139	1.29004
3	20688879	-0.355931	1.12281	-1.38442	0.462984	-0.242221	1.97947	0.345156	1.37139	1.29004
3	20696379	-0.355931	1.12281	-1.38442	0.462984	-0.242221	1.97947	0.345156	1.37139	1.29004
3	20710994	-0.355931	1.12281	-1.38442	0.462984	-0.242221	1.97947	0.345156	1.37139	1.29004
3	20720138	-0.355931	1.12281	-1.38442	0.462984	-0.242221	1.97947	0.345156	1.37139	1.29004
3	20726723	-0.355931	1.12281	-1.38442	0.462984	-0.242221	1.97947	0.345156	1.37139	1.29004
3	20727885	-0.355931	1.12281	-1.38442	0.462984	-0.242221	1.97947	0.345156	1.37139	1.29004
3	20736328	-0.355931	1.12281	-1.38442	0.462984	-0.242221	1.97947	0.345156	1.37139	1.29004
3	20744029	-0.355931	1.12281	-1.38442	0.462984	-0.242221	1.97947	0.345156	1.37139	1.29004
3	20751876	-0.355931	1.12281	-1.38442	0.462984	-0.242221	1.97947	0.345156	1.37139	1.29004
3	20752492	-0.355931	1.12281	-1.38442	0.462984	-0.242221	1.97947	0.345156	1.37139	1.29004
3	20766050	-0.533662	1.51214	-1.17299	0.279765	-0.182736	1.97947	-0.0368532	1.52083	1.06431
3	20766560	-0.533662	1.51214	-1.17299	0.279765	-0.182736	1.97947	-0.0368532	1.52083	1.06431
3	20777750	-0.533662	1.51214	-1.17299	0.279765	-0.182736	1.97947	-0.0368532	1.52083	1.06431
3	20788581	-0.533662	1.51214	-1.17299	0.279765	-0.182736	1.97947	-0.0368532	1.52083	1.06431
3	20788875	-0.533662	1.51214	-1.17299	0.279765	-0.182736	1.97947	-0.0368532	1.52083	1.06431
3	20790181	-0.533662	1.51214	-1.17299	0.279765	-0.182736	1.97947	-0.0368532	1.52083	1.06431
3	20797722	-0.533662	1.51214	-1.17299	0.279765	-0.182736	1.97947	-0.0368532	1.52083	1.06431
3	20798214	-0.533662	1.51214	-1.17299	0.279765	-0.182736	1.97947	-0.0368532	1.52083	1.06431
3	20815289	-0.533662	1.51214	-1.17299	0.279765	-0.182736	1.97947	-0.0368532	1.52083	1.06431
3	20819623	-0.533662	1.51214	-1.17299	0.279765	-0.182736	1.97947	-0.0368532	1.52083	1.06431
3	20835200	-0.533662	1.51214	-1.17299	0.279765	-0.182736	1.97947	-0.0368532	1.52083	1.06431
3	20863963	-0.533662	1.51214	-1.17299	0.279765	-0.182736	1.97947	-0.0368532	1.52083	1.06431
3	20882268	-0.533662	1.51214	-1.17299	0.279765	-0.182736	1.97947	-0.0368532	1.52083	1.06431
3	20883163	-0.533662	1.51214	-1.17299	0.279765	-0.182736	1.97947	-0.0368532	1.52083	1.06431
3	20886763	-0.533662	1.51214	-1.17299	0.279765	-0.182736	1.97947	-0.0368532	1.52083	1.06431
3	20934441	-0.533662	1.51214	-1.17299	0.279765	-0.182736	1.97947	-0.0368532	1.52083	1.06431
3	20934496	-0.533662	1.51214	-1.17299	0.279765	-0.182736	1.97947	-0.0368532	1.52083	1.06431
3	20939291	-0.533662	1.51214	-1.17299	0.279765	-0.182736	1.97947	-0.0368532	1.52083	1.06431
3	20944820	-0.533662	1.51214	-1.17299	0.279765	-0.182736	1.97947	-0.0368532	1.52083	1.06431
3	20970042	0.177262	1.90147	-0.961562	0.279765	0.348378	2.16593	0.154151	1.81726	1.29004
3	20972475	0.177262	1.90147	-0.961562	0.279765	0.348378	2.16593	0.154151	1.81726	1.29004
3	20979796	0.177262	1.90147	-0.961562	0.279765	0.348378	2.16593	0.154151	1.81726	1.29004
3	20980214	0.177262	1.90147	-0.961562	0.279765	0.348378	2.16593	0.154151	1.81726	1.29004
3	20984404	0.177262	1.90147	-0.961562	0.279765	0.348378	2.16593	0.154151	1.81726	1.29004
3	20984501	0.177262	1.90147	-0.961562	0.279765	0.348378	2.16593	0.154151	1.81726	1.29004
3	21001290	0.177262	1.90147	-0.961562	0.279765	0.348378	2.16593	0.154151	1.81726	1.29004
3	21035183	0.177262	1.90147	-0.961562	0.279765	0.348378	2.16593	0.154151	1.81726	1.29004
3	21038610	0.177262	1.90147	-0.961562	0.279765	0.348378	2.16593	0.154151	1.81726	1.29004
3	21049245	0.177262	1.90147	-0.961562	0.279765	0.348378	2.16593	0.154151	1.81726	1.29004
3	21052737	0.177262	1.90147	-0.961562	0.279765	0.348378	2.16593	0.154151	1.81726	1.29004
3	21062584	0.177262	1.90147	-0.961562	0.279765	0.348378	2.16593	0.154151	1.81726	1.29004
3	21066829	0.177262	1.90147	-0.961562	0.279765	0.348378	2.16593	0.154151	1.81726	1.29004
3	21072043	0.177262	1.90147	-0.961562	0.279765	0.348378	2.16593	0.154151	1.81726	1.29004
3	21087219	0.177262	1.90147	-0.961562	0.279765	0.348378	2.16593	0.154151	1.81726	1.29004
3	21106656	0.177262	1.90147	-0.961562	0.279765	0.348378	2.16593	0.154151	1.81726	1.29004
3	21112698	0.177262	1.90147	-0.961562	0.279765	0.348378	2.16593	0.154151	1.81726	1.29004
3	21125033	0.177262	1.90147	-0.961562	0.279765	0.348378	2.16593	0.154151	1.81726	1.29004
3	21128190	0.177262	1.90147	-0.961562	0.279765	0.348378	2.16593	0.154151	1.81726	1.29004
3	21193366	0.177262	1.90147	-0.961562	0.279765	0.348378	2.16593	0.154151	1.81726	1.29004
3	21218130	0.177262	1.90147	-0.961562	0.279765	0.348378	2.16593	0.154151	1.81726	1.29004
3	21241148	0.177262	1.90147	-0.961562	0.279765	0.348378	2.16593	0.154151	1.81726	1.29004
3	21251319	0.177262	1.90147	-0.961562	0.279765	0.348378	2.16593	0.154151	1.81726	1.29004
3	21257309	0.177262	1.90147	-0.961562	0.279765	0.348378	2.16593	0.154151	1.81726	1.29004
3	21259435	0.177262	1.90147	-0.961562	0.279765	0.348378	2.16593	0.154151	1.81726	1.29004
3	21260370	0.177262	1.90147	-0.961562	0.279765	0.348378	2.16593	0.154151	1.81726	1.29004
3	21265540	0.177262	1.90147	-0.85339	0.279765	0.288893	2.16593	0.154151	1.81726	1.29004
3	21275538	0.177262	1.90147	-0.85339	0.279765	0.288893	2.16593	0.154151	1.81726	1.29004
3	21280562	0.177262	1.90147	-0.85339	0.279765	0.288893	2.16593	0.154151	1.81726	1.29004
3	21289232	0.177262	1.90147	-0.85339	0.279765	0.288893	2.16593	0.154151	1.81726	1.29004
3	21290055	0.177262	1.90147	-0.85339	0.279765	0.288893	2.16593	0.154151	1.81726	1.29004
3	21308534	0.177262	1.90147	-0.85339	0.279765	0.288893	2.16593	0.154151	1.81726	1.29004
3	21309781	0.177262	1.90147	-0.85339	0.279765	0.288893	2.16593	0.154151	1.81726	1.29004
3	21310782	0.177262	1.90147	-0.85339	0.279765	0.288893	2.16593	0.154151	1.81726	1.29004
3	21311787	0.177262	1.90147	-0.85339	0.279765	0.288893	2.16593	0.154151	1.81726	1.29004
3	21316171	0.177262	1.90147	-0.85339	0.279765	0.288893	2.16593	0.154151	1.81726	1.29004
3	21320118	0.177262	1.90147	-0.85339	0.279765	0.288893	2.16593	0.154151	1.81726	1.29004
3	21333846	0.177262	1.90147	-0.85339	0.279765	0.288893	2.16593	0.154151	1.81726	1.29004
3	21337956	0.177262	1.90147	-0.85339	0.279765	0.288893	2.16593	0.154151	1.81726	1.29004
3	21356406	0.177262	1.90147	-0.85339	0.279765	0.288893	2.16593	0.154151	1.81726	1.29004
3	21361784	0.177262	1.90147	-0.85339	0.279765	0.288893	2.16593	0.154151	1.81726	1.29004
3	21369586	0.177262	1.90147	-0.85339	0.279765	0.288893	2.16593	0.154151	1.81726	1.29004
3	21373177	0.177262	1.90147	-0.85339	0.279765	0.288893	2.16593	0.154151	1.81726	1.29004
3	21382491	0.177262	1.90147	-0.85339	0.279765	0.288893	2.16593	0.154151	1.81726	1.29004
3	21385623	0.177262	1.90147	-0.85339	0.279765	0.288893	2.16593	0.154151	1.81726	1.29004
3	21388267	0.177262	1.90147	-0.85339	0.279765	0.288893	2.16593	0.154151	1.81726	1.29004
3	21389545	0.177262	1.90147	-0.85339	0.279765	0.288893	2.16593	0.154151	1.81726	1.29004
3	21392307	0.177262	1.90147	-0.85339	0.279765	0.288893	2.16593	0.154151	1.81726	1.29004
3	21433365	0.177262	1.90147	-0.85339	0.279765	0.288893	2.16593	0.154151	1.81726	1.29004
3	21433969	0.177262	1.90147	-0.85339	0.279765	0.288893	2.16593	0.154151	1.81726	1.29004
3	21435383	0.177262	1.90147	-0.85339	0.279765	0.288893	2.16593	0.154151	1.81726	1.29004
3	21437406	0.177262	1.90147	-0.85339	0.279765	0.288893	2.16593	0.154151	1.81726	1.29004
3	21443008	0.177262	1.90147	-0.85339	0.279765	0.288893	2.16593	0.154151	1.81726	1.29004
3	21456170	0.177262	1.90147	-0.85339	0.279765	0.288893	2.16593	0.154151	1.81726	1.29004
3	21458362	0.177262	1.90147	-0.85339	0.279765	0.288893	2.16593	0.154151	1.81726	1.29004
3	21467663	-0.000469306	1.64192	-0.961562	0.099023	-0.242221	1.97947	-0.0368532	1.9667	1.06431
3	21474671	-0.000469306	1.64192	-0.961562	0.099023	-0.242221	1.97947	-0.0368532	1.9667	1.06431
3	21475640	-0.000469306	1.64192	-0.961562	0.099023	-0.242221	1.97947	-0.0368532	1.9667	1.06431
3	21482318	-0.000469306	1.64192	-0.961562	0.099023	-0.242221	1.97947	-0.0368532	1.9667	1.06431
3	21487927	-0.000469306	1.64192	-0.961562	0.099023	-0.242221	1.97947	-0.0368532	1.9667	1.06431
3	21490145	-0.000469306	1.64192	-0.961562	0.099023	-0.242221	1.97947	-0.0368532	1.9667	1.06431
3	21491939	-0.000469306	1.64192	-0.961562	0.099023	-0.242221	1.97947	-0.0368532	1.9667	1.06431
3	21498649	-0.000469306	1.64192	-0.961562	0.099023	-0.242221	1.97947	-0.0368532	1.9667	1.06431
3	21500623	-0.000469306	1.64192	-0.961562	0.099023	-0.242221	1.97947	-0.0368532	1.9667	1.06431
3	21501593	-0.000469306	1.64192	-0.961562	0.099023	-0.242221	1.97947	-0.0368532	1.9667	1.06431
3	21505480	-0.000469306	1.64192	-0.961562	0.099023	-0.242221	1.97947	-0.0368532	1.9667	1.06431
3	21506161	-0.000469306	1.64192	-0.961562	0.099023	-0.242221	1.97947	-0.0368532	1.9667	1.06431
3	21507615	-0.000469306	1.64192	-0.961562	0.099023	-0.242221	1.97947	-0.0368532	1.9667	1.06431
3	21507673	-0.000469306	1.64192	-0.961562	0.099023	-0.242221	1.97947	-0.0368532	1.9667	1.06431
3	21508309	-0.000469306	1.64192	-0.961562	0.099023	-0.242221	1.97947	-0.0368532	1.9667	1.06431
3	21508433	-0.000469306	1.64192	-0.961562	0.099023	-0.242221	1.97947	-0.0368532	1.9667	1.06431
3	21515705	-0.000469306	1.64192	-0.961562	0.099023	-0.242221	1.97947	-0.0368532	1.9667	1.06431
3	21517575	-0.000469306	1.64192	-0.961562	0.099023	-0.242221	1.97947	-0.0368532	1.9667	1.06431
3	21519145	-0.000469306	1.64192	-0.961562	0.099023	-0.242221	1.97947	-0.0368532	1.9667	1.06431
3	21522197	-0.000469306	1.64192	-0.961562	0.099023	-0.242221	1.97947	-0.0368532	1.9667	1.06431
3	21523342	-0.000469306	1.64192	-0.961562	0.099023	-0.242221	1.97947	-0.0368532	1.9667	1.06431
3	21523966	-0.1782	1.7717	-0.961562	0.643726	-0.48016	1.7907	-0.227858	1.81726	1.06431
3	21525138	-0.1782	1.7717	-0.961562	0.643726	-0.48016	1.7907	-0.227858	1.81726	1.06431
3	21535708	-0.1782	1.7717	-0.961562	0.643726	-0.48016	1.7907	-0.227858	1.81726	1.06431
3	21547349	-0.1782	1.7717	-0.961562	0.643726	-0.48016	1.7907	-0.227858	1.81726	1.06431
3	21547703	-0.1782	1.7717	-0.961562	0.643726	-0.48016	1.7907	-0.227858	1.81726	1.06431
3	21562716	-0.1782	1.7717	-0.961562	0.643726	-0.48016	1.7907	-0.227858	1.81726	1.06431
3	21564349	-0.1782	1.7717	-0.961562	0.643726	-0.48016	1.7907	-0.227858	1.81726	1.06431
3	21571130	-0.1782	1.7717	-0.961562	0.643726	-0.48016	1.7907	-0.227858	1.81726	1.06431
3	21582201	-0.1782	1.7717	-0.961562	0.643726	-0.48016	1.7907	-0.227858	1.81726	1.06431
3	21582347	-0.1782	1.7717	-0.961562	0.643726	-0.48016	1.7907	-0.227858	1.81726	1.06431
3	21591377	-0.1782	1.7717	-0.961562	0.643726	-0.48016	1.7907	-0.227858	1.81726	1.06431
3	21622387	-0.1782	1.7717	-0.961562	0.643726	-0.48016	1.7907	-0.227858	1.81726	1.06431
3	21625101	-0.1782	1.7717	-0.961562	0.643726	-0.48016	1.7907	-0.227858	1.81726	1.06431
3	21628130	-0.1782	1.7717	-0.961562	0.643726	-0.48016	1.7907	-0.227858	1.81726	1.06431
3	21629318	-0.1782	1.7717	-0.961562	0.643726	-0.48016	1.7907	-0.227858	1.81726	1.06431
3	21630297	-0.1782	1.7717	-0.961562	0.643726	-0.48016	1.7907	-0.227858	1.81726	1.06431
3	21635561	-0.1782	1.7717	-0.961562	0.643726	-0.48016	1.7907	-0.227858	1.81726	1.06431
3	21636543	-0.1782	1.7717	-0.961562	0.643726	-0.48016	1.7907	-0.227858	1.81726	1.06431
3	21637396	-0.1782	1.7717	-0.961562	0.643726	-0.48016	1.7907	-0.227858	1.81726	1.06431
3	21647537	-0.1782	1.7717	-0.961562	0.643726	-0.48016	1.7907	-0.227858	1.81726	1.06431
3	21647818	-0.1782	1.7717	-0.961562	0.643726	-0.48016	1.7907	-0.227858	1.81726	1.06431
3	21650648	-0.1782	1.7717	-0.961562	0.643726	-0.48016	1.7907	-0.227858	1.81726	1.06431
3	21654918	-0.1782	1.7717	-0.961562	0.643726	-0.48016	1.7907	-0.227858	1.81726	1.06431
3	21655297	-0.1782	1.7717	-0.961562	0.643726	-0.48016	1.7907	-0.227858	1.81726	1.06431
3	21661148	-0.1782	1.7717	-0.961562	0.643726	-0.48016	1.7907	-0.227858	1.81726	1.06431
3	21666926	-0.000469306	1.7717	-0.961562	0.826945	-0.48016	1.7907	-0.227858	1.67027	0.836128
3	21670384	-0.000469306	1.7717	-0.961562	0.826945	-0.48016	1.7907	-0.227858	1.67027	0.836128
3	21670520	-0.000469306	1.7717	-0.961562	0.826945	-0.48016	1.7907	-0.227858	1.67027	0.836128
3	21673600	-0.000469306	1.7717	-0.961562	0.826945	-0.48016	1.7907	-0.227858	1.67027	0.836128
3	21684130	-0.000469306	1.7717	-0.961562	0.826945	-0.48016	1.7907	-0.227858	1.67027	0.836128
3	21692359	-0.000469306	1.7717	-0.961562	0.826945	-0.48016	1.7907	-0.227858	1.67027	0.836128
3	21698394	-0.000469306	1.7717	-0.961562	0.826945	-0.48016	1.7907	-0.227858	1.67027	0.836128
3	21701712	-0.000469306	1.7717	-0.961562	0.826945	-0.48016	1.7907	-0.227858	1.67027	0.836128
3	21714103	-0.000469306	1.7717	-0.961562	0.826945	-0.48016	1.7907	-0.227858	1.67027	0.836128
3	21714495	-0.000469306	1.7717	-0.961562	0.826945	-0.48016	1.7907	-0.227858	1.67027	0.836128
3	21720374	-0.000469306	1.7717	-0.961562	0.826945	-0.48016	1.7907	-0.227858	1.67027	0.836128
3	21738751	-0.000469306	1.7717	-0.961562	0.826945	-0.48016	1.7907	-0.227858	1.67027	0.836128
3	21751433	-0.000469306	1.7717	-0.961562	0.826945	-0.48016	1.7907	-0.227858	1.67027	0.836128
3	21752050	-0.000469306	1.7717	-0.961562	0.826945	-0.48016	1.7907	-0.227858	1.67027	0.836128
3	21755681	-0.000469306	1.7717	-0.961562	0.826945	-0.48016	1.7907	-0.227858	1.67027	0.836128
3	21756553	-0.000469306	1.7717	-0.961562	0.826945	-0.48016	1.7907	-0.227858	1.67027	0.836128
3	21771710	-0.000469306	1.7717	-0.961562	0.826945	-0.48016	1.7907	-0.227858	1.67027	0.836128
3	21771769	-0.000469306	1.7717	-0.961562	0.826945	-0.48016	1.7907	-0.227858	1.67027	0.836128
3	21772057	-0.000469306	1.7717	-0.961562	0.826945	-0.48016	1.7907	-0.227858	1.67027	0.836128
3	21776124	-0.000469306	1.7717	-0.961562	0.826945	-0.48016	1.7907	-0.227858	1.67027	0.836128
3	21779621	-0.000469306	1.7717	-0.961562	0.826945	-0.48016	1.7907	-0.227858	1.67027	0.836128
3	21781295	-0.000469306	1.7717	-0.961562	0.826945	-0.48016	1.7907	-0.227858	1.67027	0.836128
3	21781737	-0.000469306	1.7717	-0.961562	0.826945	-0.48016	1.7907	-0.227858	1.67027	0.836128
3	21783008	-0.000469306	1.7717	-0.961562	0.826945	-0.48016	1.7907	-0.227858	1.67027	0.836128
3	21784815	-0.000469306	1.7717	-0.961562	0.826945	-0.48016	1.7907	-0.227858	1.67027	0.836128
3	21786218	-0.000469306	1.7717	-0.961562	1.00769	-0.59913	1.41778	-0.418862	1.67027	0.836128
3	21786893	-0.000469306	1.7717	-0.961562	1.00769	-0.59913	1.41778	-0.418862	1.67027	0.836128
3	21788882	-0.000469306	1.7717	-0.961562	1.00769	-0.59913	1.41778	-0.418862	1.67027	0.836128
3	21792882	-0.000469306	1.7717	-0.961562	1.00769	-0.59913	1.41778	-0.418862	1.67027	0.836128
3	21796468	-0.000469306	1.7717	-0.961562	1.00769	-0.59913	1.41778	-0.418862	1.67027	0.836128
3	21796865	-0.000469306	1.7717	-0.961562	1.00769	-0.59913	1.41778	-0.418862	1.67027	0.836128
3	21797663	-0.000469306	1.7717	-0.961562	1.00769	-0.59913	1.41778	-0.418862	1.67027	0.836128
3	21799428	-0.000469306	1.7717	-0.961562	1.00769	-0.59913	1.41778	-0.418862	1.67027	0.836128
3	21799771	-0.000469306	1.7717	-0.961562	1.00769	-0.59913	1.41778	-0.418862	1.67027	0.836128
3	21802296	-0.000469306	1.7717	-0.961562	1.00769	-0.59913	1.41778	-0.418862	1.67027	0.836128
3	21805799	-0.000469306	1.7717	-0.961562	1.00769	-0.59913	1.41778	-0.418862	1.67027	0.836128
3	21806432	-0.000469306	1.7717	-0.961562	1.00769	-0.59913	1.41778	-0.418862	1.67027	0.836128
3	21807679	-0.000469306	1.7717	-0.961562	1.00769	-0.59913	1.41778	-0.418862	1.67027	0.836128
3	21809062	-0.000469306	1.7717	-0.961562	1.00769	-0.59913	1.41778	-0.418862	1.67027	0.836128
3	21816589	-0.000469306	1.7717	-0.961562	1.00769	-0.59913	1.41778	-0.418862	1.67027	0.836128
3	21817744	-0.000469306	1.7717	-0.961562	1.00769	-0.59913	1.41778	-0.418862	1.67027	0.836128
3	21819469	-0.000469306	1.7717	-0.961562	1.00769	-0.59913	1.41778	-0.418862	1.67027	0.836128
3	21825247	-0.000469306	1.7717	-0.961562	1.00769	-0.59913	1.41778	-0.418862	1.67027	0.836128
3	21833043	-0.000469306	1.7717	-0.961562	1.00769	-0.59913	1.41778	-0.418862	1.67027	0.836128
3	21837676	-0.000469306	1.7717	-0.961562	1.00769	-0.59913	1.41778	-0.418862	1.67027	0.836128
3	21841904	-0.000469306	1.7717	-0.961562	1.00769	-0.59913	1.41778	-0.418862	1.67027	0.836128
3	21844883	-0.000469306	1.7717	-0.961562	1.00769	-0.59913	1.41778	-0.418862	1.67027	0.836128
3	21852139	-0.000469306	1.7717	-0.961562	1.00769	-0.59913	1.41778	-0.418862	1.67027	0.836128
3	21861727	-0.000469306	1.7717	-0.961562	1.00769	-0.59913	1.41778	-0.418862	1.67027	0.836128
3	21865234	-0.355931	1.51214	-0.961562	1.00769	-0.777584	1.23131	-0.418862	1.52083	0.836128
3	21868051	-0.355931	1.51214	-0.961562	1.00769	-0.777584	1.23131	-0.418862	1.52083	0.836128
3	21872115	0.177262	1.64192	-0.538709	1.00769	-0.48016	1.04255	-0.0368532	1.52083	0.836128
3	21882659	0.177262	1.64192	-0.538709	1.00769	-0.48016	1.04255	-0.0368532	1.52083	0.836128
3	21890328	0.177262	1.64192	-0.538709	1.00769	-0.48016	1.04255	-0.0368532	1.52083	0.836128
3	21892549	0.177262	1.64192	-0.538709	1.00769	-0.48016	1.04255	-0.0368532	1.52083	0.836128
3	21893698	0.177262	1.64192	-0.538709	1.00769	-0.48016	1.04255	-0.0368532	1.52083	0.836128
3	21902977	0.177262	1.64192	-0.538709	1.00769	-0.48016	1.04255	-0.0368532	1.52083	0.836128
3	21903726	0.177262	1.64192	-0.538709	1.00769	-0.48016	1.04255	-0.0368532	1.52083	0.836128
3	21905595	0.177262	1.64192	-0.538709	1.00769	-0.48016	1.04255	-0.0368532	1.52083	0.836128
3	21919039	0.177262	1.64192	-0.538709	1.00769	-0.48016	1.04255	-0.0368532	1.52083	0.836128
3	21921197	0.177262	1.64192	-0.538709	1.00769	-0.48016	1.04255	-0.0368532	1.52083	0.836128
3	21925055	0.177262	1.64192	-0.538709	1.00769	-0.48016	1.04255	-0.0368532	1.52083	0.836128
3	21932373	0.177262	1.64192	-0.538709	1.00769	-0.48016	1.04255	-0.0368532	1.52083	0.836128
3	21936532	0.177262	1.64192	-0.538709	1.00769	-0.48016	1.04255	-0.0368532	1.52083	0.836128
3	21938226	0.177262	1.64192	-0.538709	1.00769	-0.48016	1.04255	-0.0368532	1.52083	0.836128
3	21943191	0.177262	1.64192	-0.538709	1.00769	-0.48016	1.04255	-0.0368532	1.52083	0.836128
3	21943932	0.177262	1.64192	-0.538709	1.00769	-0.48016	1.04255	-0.0368532	1.52083	0.836128
3	21944121	0.177262	1.64192	-0.538709	1.00769	-0.48016	1.04255	-0.0368532	1.52083	0.836128
3	21948672	0.177262	1.64192	-0.538709	1.00769	-0.48016	1.04255	-0.0368532	1.52083	0.836128
3	21951024	0.177262	1.64192	-0.538709	1.00769	-0.48016	1.04255	-0.0368532	1.52083	0.836128
3	21953965	0.177262	1.64192	-0.538709	1.00769	-0.48016	1.04255	-0.0368532	1.52083	0.836128
3	21955384	0.177262	1.64192	-0.538709	1.00769	-0.48016	1.04255	-0.0368532	1.52083	0.836128
3	21955784	0.177262	1.64192	-0.538709	1.00769	-0.48016	1.04255	-0.0368532	1.52083	0.836128
3	21960467	0.177262	1.64192	-0.538709	1.00769	-0.48016	1.04255	-0.0368532	1.52083	0.836128
3	21961267	0.177262	1.64192	-0.538709	1.00769	-0.48016	1.04255	-0.0368532	1.52083	0.836128
3	21967150	0.177262	1.64192	-0.538709	1.00769	-0.48016	1.04255	-0.0368532	1.52083	0.836128
3	21970405	0.177262	1.64192	-0.538709	1.00769	-0.48016	1.04255	-0.0368532	1.52083	0.836128
3	21976413	0.177262	1.64192	-0.538709	1.00769	-0.48016	1.04255	-0.0368532	1.52083	0.836128
3	21977471	0.177262	1.64192	-0.538709	1.00769	-0.48016	1.04255	-0.0368532	1.52083	0.836128
3	21981190	0.177262	1.64192	-0.538709	1.00769	-0.48016	1.04255	-0.0368532	1.52083	0.836128
3	22004875	0.177262	1.64192	-0.538709	1.00769	-0.48016	1.04255	-0.0368532	1.52083	0.836128
3	22005074	0.177262	1.64192	-0.538709	1.00769	-0.48016	1.04255	-0.0368532	1.52083	0.836128
3	22006821	0.177262	1.64192	-0.538709	1.00769	-0.48016	1.04255	-0.0368532	1.52083	0.836128
3	22019794	0.177262	1.64192	-0.538709	1.00769	-0.48016	1.04255	-0.0368532	1.52083	0.836128
3	22033071	0.177262	1.64192	-0.538709	1.00769	-0.48016	1.04255	-0.0368532	1.52083	0.836128
3	22048024	0.177262	1.51214	-0.21911	0.826945	-0.59913	0.669624	-0.0368532	1.37139	0.610401
3	22049529	0.177262	1.51214	-0.21911	0.826945	-0.59913	0.669624	-0.0368532	1.37139	0.610401
3	22055043	0.177262	1.51214	-0.21911	0.826945	-0.59913	0.669624	-0.0368532	1.37139	0.610401
3	22057218	0.177262	1.51214	-0.21911	0.826945	-0.59913	0.669624	-0.0368532	1.37139	0.610401
3	22058203	0.177262	1.51214	-0.21911	0.826945	-0.59913	0.669624	-0.0368532	1.37139	0.610401
3	22063502	0.177262	1.51214	-0.21911	0.826945	-0.59913	0.669624	-0.0368532	1.37139	0.610401
3	22076137	0.177262	1.51214	-0.21911	0.826945	-0.59913	0.669624	-0.0368532	1.37139	0.610401
3	22086438	0.177262	1.51214	-0.21911	0.826945	-0.59913	0.669624	-0.0368532	1.37139	0.610401
3	22105044	0.177262	1.51214	-0.21911	0.826945	-0.59913	0.669624	-0.0368532	1.37139	0.610401
3	22106222	-0.000469306	1.64192	-0.110938	0.643726	-0.7181	0.669624	0.154151	1.2244	0.38222
3	22106715	-0.000469306	1.64192	-0.110938	0.643726	-0.7181	0.669624	0.154151	1.2244	0.38222
3	22110442	-0.000469306	1.64192	-0.110938	0.643726	-0.7181	0.669624	0.154151	1.2244	0.38222
3	22121708	-0.000469306	1.64192	-0.110938	0.643726	-0.7181	0.669624	0.154151	1.2244	0.38222
3	22122396	-0.000469306	1.64192	-0.110938	0.643726	-0.7181	0.669624	0.154151	1.2244	0.38222
3	22130392	-0.000469306	1.64192	-0.110938	0.643726	-0.7181	0.669624	0.154151	1.2244	0.38222
3	22131055	-0.000469306	1.64192	-0.110938	0.643726	-0.7181	0.669624	0.154151	1.2244	0.38222
3	22139413	-0.000469306	1.64192	-0.110938	0.643726	-0.7181	0.669624	0.154151	1.2244	0.38222
3	22139499	-0.000469306	1.64192	-0.110938	0.643726	-0.7181	0.669624	0.154151	1.2244	0.38222
3	22147707	-0.000469306	1.64192	-0.110938	0.643726	-0.7181	0.669624	0.154151	1.2244	0.38222
3	22152886	-0.000469306	1.64192	-0.110938	0.643726	-0.7181	0.669624	0.154151	1.2244	0.38222
3	22153040	-0.000469306	1.64192	-0.110938	0.643726	-0.7181	0.669624	0.154151	1.2244	0.38222
3	22159896	-0.000469306	1.64192	-0.110938	0.643726	-0.7181	0.669624	0.154151	1.2244	0.38222
3	22161566	-0.000469306	1.64192	-0.110938	0.643726	-0.7181	0.669624	0.154151	1.2244	0.38222
3	22175067	-0.000469306	1.64192	-0.110938	0.643726	-0.7181	0.669624	0.154151	1.2244	0.38222
3	22183438	-0.000469306	1.7717	-0.21911	0.643726	-0.777584	0.669624	0.154151	1.2244	0.38222
3	22186404	-0.000469306	1.7717	-0.21911	0.643726	-0.777584	0.669624	0.154151	1.2244	0.38222
3	22198015	-0.000469306	1.7717	-0.21911	0.643726	-0.777584	0.669624	0.154151	1.2244	0.38222
3	22202153	-0.000469306	1.7717	-0.21911	0.643726	-0.777584	0.669624	0.154151	1.2244	0.38222
3	22207033	-0.000469306	2.16103	0.100488	0.462984	-0.7181	0.856086	0.154151	1.37139	0.38222
3	22214523	-0.000469306	2.16103	0.100488	0.462984	-0.7181	0.856086	0.154151	1.37139	0.38222
3	22231144	-0.000469306	2.16103	0.100488	0.462984	-0.7181	0.856086	0.154151	1.37139	0.38222
3	22253194	-0.000469306	2.16103	0.100488	0.462984	-0.7181	0.856086	0.154151	1.37139	0.38222
3	22258978	-0.000469306	2.16103	0.100488	0.462984	-0.7181	0.856086	0.154151	1.37139	0.38222
3	22266124	-0.000469306	2.16103	0.100488	0.462984	-0.7181	0.856086	0.154151	1.37139	0.38222
3	22278497	-0.000469306	2.16103	0.100488	0.462984	-0.7181	0.856086	0.154151	1.37139	0.38222
3	22348864	-0.000469306	2.16103	0.100488	0.462984	-0.7181	0.856086	0.154151	1.37139	0.38222
3	22350042	-0.000469306	2.16103	0.100488	0.462984	-0.7181	0.856086	0.154151	1.37139	0.38222
3	22351154	-0.000469306	2.16103	0.100488	0.462984	-0.7181	0.856086	0.154151	1.37139	0.38222
3	22356126	-0.000469306	2.16103	0.100488	0.462984	-0.7181	0.856086	0.154151	1.37139	0.38222
3	22356930	-0.000469306	2.16103	0.100488	0.462984	-0.7181	0.856086	0.154151	1.37139	0.38222
3	22359166	-0.000469306	2.16103	0.100488	0.462984	-0.7181	0.856086	0.154151	1.37139	0.38222
3	22363886	-0.000469306	2.16103	0.100488	0.462984	-0.7181	0.856086	0.154151	1.37139	0.38222
3	22376894	-0.000469306	2.16103	0.100488	0.462984	-0.7181	0.856086	0.154151	1.37139	0.38222
3	22385375	-0.000469306	2.16103	0.100488	0.462984	-0.7181	0.856086	0.154151	1.37139	0.38222
3	22396657	-0.000469306	2.16103	0.100488	0.462984	-0.7181	0.856086	0.154151	1.37139	0.38222
3	22416318	-0.000469306	2.16103	0.100488	0.462984	-0.7181	0.856086	0.154151	1.37139	0.38222
3	22417757	-0.000469306	2.16103	0.100488	0.462984	-0.7181	0.856086	0.154151	1.37139	0.38222
3	22422272	-0.000469306	2.16103	0.100488	0.462984	-0.7181	0.856086	0.154151	1.37139	0.38222
3	22422856	-0.000469306	2.16103	0.100488	0.462984	-0.7181	0.856086	0.154151	1.37139	0.38222
3	22423131	-0.000469306	2.16103	0.100488	0.462984	-0.7181	0.856086	0.154151	1.37139	0.38222
3	22426918	-0.000469306	2.16103	0.100488	0.462984	-0.7181	0.856086	0.154151	1.37139	0.38222
3	22441261	-0.000469306	2.16103	0.100488	0.462984	-0.7181	0.856086	0.154151	1.37139	0.38222
3	22462205	-0.000469306	2.16103	0.100488	0.462984	-0.7181	0.856086	0.154151	1.37139	0.38222
3	22473092	-0.000469306	2.16103	0.100488	0.462984	-0.7181	0.856086	0.154151	1.37139	0.38222
3	22473729	-0.000469306	2.16103	0.100488	0.462984	-0.7181	0.856086	0.154151	1.37139	0.38222
3	22482089	-0.000469306	2.16103	0.100488	0.462984	-0.7181	0.856086	0.154151	1.37139	0.38222
3	22504135	-0.000469306	2.16103	0.100488	0.462984	-0.7181	0.856086	0.154151	1.37139	0.38222
3	22513865	-0.000469306	2.16103	0.100488	0.462984	-0.539645	0.669624	-0.227858	1.07496	0.154038
3	22531649	-0.000469306	2.16103	0.100488	0.462984	-0.539645	0.669624	-0.227858	1.07496	0.154038
3	22532660	-0.000469306	2.16103	0.100488	0.462984	-0.539645	0.669624	-0.227858	1.07496	0.154038
3	22544898	-0.000469306	2.16103	0.100488	0.462984	-0.539645	0.669624	-0.227858	1.07496	0.154038
3	22571896	-0.000469306	2.16103	0.100488	0.462984	-0.539645	0.669624	-0.227858	1.07496	0.154038
3	22574169	-0.000469306	2.16103	0.100488	0.462984	-0.539645	0.669624	-0.227858	1.07496	0.154038
3	22575592	-0.000469306	2.16103	0.100488	0.462984	-0.539645	0.669624	-0.227858	1.07496	0.154038
3	22581523	-0.000469306	2.16103	0.100488	0.462984	-0.539645	0.669624	-0.227858	1.07496	0.154038
3	22584574	-0.000469306	2.16103	0.100488	0.462984	-0.539645	0.669624	-0.227858	1.07496	0.154038
3	22593944	-0.000469306	2.16103	0.100488	0.462984	-0.539645	0.669624	-0.227858	1.07496	0.154038
3	22594832	-0.000469306	2.16103	0.100488	0.462984	-0.539645	0.669624	-0.227858	1.07496	0.154038
3	22594900	-0.000469306	2.16103	0.100488	0.462984	-0.539645	0.669624	-0.227858	1.07496	0.154038
3	22597952	-0.000469306	2.16103	0.100488	0.462984	-0.539645	0.669624	-0.227858	1.07496	0.154038
3	22600086	-0.000469306	2.16103	0.100488	0.462984	-0.539645	0.669624	-0.227858	1.07496	0.154038
3	22616229	-0.000469306	2.16103	0.100488	0.462984	-0.539645	0.669624	-0.227858	1.07496	0.154038
3	22623604	-0.000469306	2.16103	0.100488	0.462984	-0.539645	0.669624	-0.227858	1.07496	0.154038
3	22626907	-0.000469306	2.16103	0.100488	0.462984	-0.539645	0.669624	-0.227858	1.07496	0.154038
3	22627609	-0.000469306	2.16103	0.100488	0.462984	-0.539645	0.669624	-0.227858	1.07496	0.154038
3	22631593	-0.000469306	2.16103	0.100488	0.462984	-0.539645	0.669624	-0.227858	1.07496	0.154038
3	22644920	-0.000469306	2.16103	0.100488	0.462984	-0.539645	0.669624	-0.227858	1.07496	0.154038
3	22686512	-0.1782	2.16103	-0.00768358	0.462984	-0.361191	1.23131	0.154151	1.2244	0.38222
3	22722267	-0.1782	2.16103	-0.00768358	0.462984	-0.361191	1.23131	0.154151	1.2244	0.38222
3	22761145	-0.1782	2.16103	-0.00768358	0.462984	-0.361191	1.23131	0.154151	1.2244	0.38222
3	22766469	-0.1782	2.16103	-0.00768358	0.462984	-0.361191	1.23131	0.154151	1.2244	0.38222
3	22769681	-0.1782	2.16103	-0.00768358	0.462984	-0.361191	1.23131	0.154151	1.2244	0.38222
3	22804837	-0.1782	2.16103	-0.00768358	0.462984	-0.361191	1.23131	0.154151	1.2244	0.38222
3	22833287	-0.1782	2.16103	-0.00768358	0.462984	-0.361191	1.23131	0.154151	1.2244	0.38222
3	22833705	-0.1782	2.16103	-0.00768358	0.462984	-0.361191	1.23131	0.154151	1.2244	0.38222
3	22840407	-0.1782	2.16103	-0.00768358	0.462984	-0.361191	1.23131	0.154151	1.2244	0.38222
3	22841826	-0.1782	2.16103	-0.00768358	0.462984	-0.361191	1.23131	0.154151	1.2244	0.38222
3	22867428	-0.1782	2.16103	-0.00768358	0.462984	-0.361191	1.23131	0.154151	1.2244	0.38222
3	22900401	-0.1782	2.16103	-0.00768358	0.462984	-0.361191	1.23131	0.154151	1.2244	0.38222
3	22910437	-0.1782	2.16103	-0.00768358	0.462984	-0.361191	1.23131	0.154151	1.2244	0.38222
3	22920246	-0.1782	2.16103	-0.00768358	0.462984	-0.361191	1.23131	0.154151	1.2244	0.38222
3	22929986	-0.1782	2.16103	-0.00768358	0.462984	-0.361191	1.23131	0.154151	1.2244	0.38222
3	22931734	-0.1782	2.16103	-0.00768358	0.462984	-0.361191	1.23131	0.154151	1.2244	0.38222
3	22946272	-0.1782	2.16103	-0.00768358	0.462984	-0.361191	1.23131	0.154151	1.2244	0.38222
3	22946545	-0.1782	2.16103	-0.00768358	0.462984	-0.361191	1.23131	0.154151	1.2244	0.38222
3	22963690	-0.1782	2.16103	-0.00768358	0.462984	-0.361191	1.23131	0.154151	1.2244	0.38222
3	22964321	-0.1782	2.16103	-0.00768358	0.462984	-0.361191	1.23131	0.154151	1.2244	0.38222
3	22964868	-0.1782	2.16103	-0.00768358	0.462984	-0.361191	1.23131	0.154151	1.2244	0.38222
3	22966463	-0.1782	2.16103	-0.00768358	0.462984	-0.361191	1.23131	0.154151	1.2244	0.38222
3	22983152	-0.1782	2.16103	-0.00768358	0.462984	-0.361191	1.23131	0.154151	1.2244	0.38222
3	22984643	-0.1782	2.16103	-0.00768358	0.462984	-0.361191	1.23131	0.154151	1.2244	0.38222
3	22989819	-0.1782	2.16103	-0.00768358	0.462984	-0.361191	1.23131	0.154151	1.2244	0.38222
3	22998569	-0.1782	2.16103	-0.00768358	0.462984	-0.361191	1.23131	0.154151	1.2244	0.38222
3	23024216	-0.1782	2.16103	-0.00768358	0.462984	-0.361191	1.23131	0.154151	1.2244	0.38222
3	23026888	-0.1782	2.16103	-0.00768358	0.462984	-0.361191	1.23131	0.154151	1.2244	0.38222
3	23032225	-0.1782	2.16103	-0.00768358	0.462984	-0.361191	1.23131	0.154151	1.2244	0.38222
3	23041286	-0.1782	2.16103	-0.00768358	0.462984	-0.361191	1.23131	0.154151	1.2244	0.38222
3	23054508	-0.1782	2.16103	-0.00768358	0.462984	-0.361191	1.23131	0.154151	1.2244	0.38222
3	23078311	-0.1782	2.16103	-0.00768358	0.462984	-0.361191	1.23131	0.154151	1.2244	0.38222
3	23093391	-0.1782	2.16103	-0.00768358	0.462984	-0.361191	1.23131	0.154151	1.2244	0.38222
3	23093574	-0.1782	2.16103	-0.00768358	0.462984	-0.361191	1.23131	0.154151	1.2244	0.38222
3	23120060	-0.1782	2.16103	-0.00768358	0.462984	-0.361191	1.23131	0.154151	1.2244	0.38222
3	23121967	-0.1782	2.16103	-0.00768358	0.462984	-0.361191	1.23131	0.154151	1.2244	0.38222
3	23125668	-0.1782	2.42058	0.100488	0.279765	-0.420676	1.23131	0.154151	1.2244	0.38222
3	23139179	-0.1782	2.42058	0.100488	0.279765	-0.420676	1.23131	0.154151	1.2244	0.38222
3	23143461	-0.1782	2.42058	0.100488	0.279765	-0.420676	1.23131	0.154151	1.2244	0.38222
3	23146772	-0.1782	2.42058	0.100488	0.279765	-0.420676	1.23131	0.154151	1.2244	0.38222
3	23147681	-0.1782	2.42058	0.100488	0.279765	-0.420676	1.23131	0.154151	1.2244	0.38222
3	23157067	-0.1782	2.42058	0.100488	0.279765	-0.420676	1.23131	0.154151	1.2244	0.38222
3	23162240	-0.1782	2.42058	0.100488	0.279765	-0.420676	1.23131	0.154151	1.2244	0.38222
3	23181557	-0.1782	2.42058	0.100488	0.279765	-0.420676	1.23131	0.154151	1.2244	0.38222
3	23186581	-0.1782	2.42058	0.100488	0.279765	-0.420676	1.23131	0.154151	1.2244	0.38222
3	23188043	-0.1782	2.42058	0.100488	0.279765	-0.420676	1.23131	0.154151	1.2244	0.38222
3	23193928	-0.1782	2.42058	0.100488	0.279765	-0.420676	1.23131	0.154151	1.2244	0.38222
3	23203454	-0.1782	2.42058	0.100488	0.279765	-0.420676	1.23131	0.154151	1.2244	0.38222
3	23203734	-0.1782	2.42058	0.100488	0.279765	-0.420676	1.23131	0.154151	1.2244	0.38222
3	23209677	-0.1782	2.42058	0.100488	0.279765	-0.420676	1.23131	0.154151	1.2244	0.38222
3	23210370	-0.1782	2.42058	0.100488	0.279765	-0.420676	1.23131	0.154151	1.2244	0.38222
3	23217338	-0.1782	2.42058	0.100488	0.279765	-0.420676	1.23131	0.154151	1.2244	0.38222
3	23226298	-0.1782	2.42058	0.100488	0.279765	-0.420676	1.23131	0.154151	1.2244	0.38222
3	23260467	-0.1782	2.42058	0.100488	0.279765	-0.420676	1.23131	0.154151	1.2244	0.38222
3	23286684	-0.1782	2.42058	0.100488	0.279765	-0.420676	1.23131	0.154151	1.2244	0.38222
3	23289892	-0.1782	2.42058	0.100488	0.279765	-0.420676	1.23131	0.154151	1.2244	0.38222
3	23301213	-0.1782	2.42058	0.100488	0.279765	-0.420676	1.23131	0.154151	1.2244	0.38222
3	23320855	-0.1782	2.42058	0.100488	0.279765	-0.420676	1.23131	0.154151	1.2244	0.38222
3	23336450	-0.1782	2.42058	0.100488	0.279765	-0.420676	1.23131	0.154151	1.2244	0.38222
3	23454790	-0.1782	2.42058	0.100488	0.279765	-0.420676	1.23131	0.154151	1.2244	0.38222
3	23483536	-0.1782	2.42058	0.100488	0.279765	-0.420676	1.23131	0.154151	1.2244	0.38222
3	23494496	-0.1782	2.42058	0.100488	0.279765	-0.420676	1.23131	0.154151	1.2244	0.38222
3	23522785	-0.1782	2.42058	0.100488	0.279765	-0.420676	1.23131	0.154151	1.2244	0.38222
3	23590068	-0.1782	2.42058	0.100488	0.279765	-0.420676	1.23131	0.154151	1.2244	0.38222
3	23609689	-0.1782	2.42058	0.100488	0.279765	-0.420676	1.23131	0.154151	1.2244	0.38222
3	23635228	-0.1782	2.42058	0.100488	0.279765	-0.420676	1.23131	0.154151	1.2244	0.38222
3	23638627	-0.1782	2.42058	0.100488	0.279765	-0.420676	1.23131	0.154151	1.2244	0.38222
3	23642466	-0.1782	2.42058	0.100488	0.279765	-0.420676	1.23131	0.154151	1.2244	0.38222
3	23670620	-0.711393	2.55036	-0.322365	0.462984	-1.13024	0.480859	0.154151	1.07496	-0.0716891
3	23687843	-0.711393	2.55036	-0.322365	0.462984	-1.13024	0.480859	0.154151	1.07496	-0.0716891
3	23689201	-0.711393	2.55036	-0.322365	0.462984	-1.13024	0.480859	0.154151	1.07496	-0.0716891
3	23695943	-0.355931	2.93969	0.100488	0.643726	-0.7181	0.480859	0.345156	1.2244	-0.0716891
3	23698252	-0.355931	2.93969	0.100488	0.643726	-0.7181	0.480859	0.345156	1.2244	-0.0716891
3	23706368	-0.355931	2.93969	0.100488	0.643726	-0.7181	0.480859	0.345156	1.2244	-0.0716891
3	23733192	-0.355931	2.93969	0.100488	0.643726	-0.7181	0.480859	0.345156	1.2244	-0.0716891
3	23734450	-0.355931	2.93969	0.100488	0.643726	-0.7181	0.480859	0.345156	1.2244	-0.0716891
3	23744086	-0.355931	2.93969	0.100488	0.643726	-0.7181	0.480859	0.345156	1.2244	-0.0716891
3	23748920	-0.355931	2.93969	0.100488	0.643726	-0.7181	0.480859	0.345156	1.2244	-0.0716891
3	23750521	-0.355931	2.93969	0.100488	0.643726	-0.7181	0.480859	0.345156	1.2244	-0.0716891
3	23759239	-0.355931	2.93969	0.100488	0.643726	-0.7181	0.480859	0.345156	1.2244	-0.0716891
3	23762371	-0.355931	2.93969	0.100488	0.643726	-0.7181	0.480859	0.345156	1.2244	-0.0716891
3	23766551	-0.355931	2.93969	0.100488	0.643726	-0.7181	0.480859	0.345156	1.2244	-0.0716891
3	23768866	-0.355931	2.93969	0.100488	0.643726	-0.7181	0.480859	0.345156	1.2244	-0.0716891
3	23770133	-0.355931	2.93969	0.100488	0.643726	-0.7181	0.480859	0.345156	1.2244	-0.0716891
3	23784303	-0.1782	2.93969	-0.00768358	0.643726	-0.777584	0.107933	0.345156	1.52083	-0.0716891
3	23785060	-0.1782	2.93969	-0.00768358	0.643726	-0.777584	0.107933	0.345156	1.52083	-0.0716891
3	23789836	-0.1782	2.93969	-0.00768358	0.643726	-0.777584	0.107933	0.345156	1.52083	-0.0716891
3	23801209	-0.1782	2.93969	-0.00768358	0.643726	-0.777584	0.107933	0.345156	1.52083	-0.0716891
3	23802647	-0.1782	2.93969	-0.00768358	0.643726	-0.777584	0.107933	0.345156	1.52083	-0.0716891
3	23807550	-0.1782	2.93969	-0.00768358	0.643726	-0.777584	0.107933	0.345156	1.52083	-0.0716891
3	23825204	-0.1782	2.93969	-0.00768358	0.643726	-0.777584	0.107933	0.345156	1.52083	-0.0716891
3	23839884	-0.000469306	3.06947	0.311915	0.826945	-0.658615	0.294396	0.345156	1.81726	-0.0716891
3	23843620	-0.000469306	3.06947	0.311915	0.826945	-0.658615	0.294396	0.345156	1.81726	-0.0716891
3	23860415	-0.000469306	3.06947	0.311915	0.826945	-0.658615	0.294396	0.345156	1.81726	-0.0716891
3	23871730	-0.000469306	3.06947	0.311915	0.826945	-0.658615	0.294396	0.345156	1.81726	-0.0716891
3	23873602	-0.000469306	3.06947	0.311915	0.826945	-0.658615	0.294396	0.345156	1.81726	-0.0716891
3	23875970	-0.000469306	3.06947	0.311915	0.826945	-0.658615	0.294396	0.345156	1.81726	-0.0716891
3	23900401	-0.000469306	3.06947	0.311915	0.826945	-0.658615	0.294396	0.345156	1.81726	-0.0716891
3	23921114	-0.000469306	3.06947	0.311915	0.826945	-0.658615	0.294396	0.345156	1.81726	-0.0716891
3	23936964	-0.000469306	3.06947	0.311915	0.826945	-0.658615	0.294396	0.345156	1.81726	-0.0716891
3	23937789	-0.000469306	3.06947	0.311915	0.826945	-0.658615	0.294396	0.345156	1.81726	-0.0716891
3	23957929	-0.000469306	3.06947	0.311915	0.826945	-0.658615	0.294396	0.345156	1.81726	-0.0716891
3	23962646	-0.000469306	3.06947	0.311915	0.826945	-0.658615	0.294396	0.345156	1.81726	-0.0716891
3	23976031	-0.000469306	3.06947	0.311915	0.826945	-0.658615	0.294396	0.345156	1.81726	-0.0716891
3	23980440	-0.000469306	3.06947	0.311915	0.826945	-0.658615	0.294396	0.345156	1.81726	-0.0716891
3	23982330	-0.000469306	3.06947	0.311915	0.826945	-0.658615	0.294396	0.345156	1.81726	-0.0716891
3	23985809	-0.000469306	3.06947	0.311915	0.826945	-0.658615	0.294396	0.345156	1.81726	-0.0716891
3	24031090	-0.000469306	3.06947	0.311915	0.826945	-0.658615	0.294396	0.345156	1.81726	-0.0716891
3	24032968	-0.000469306	3.06947	0.311915	0.826945	-0.658615	0.294396	0.345156	1.81726	-0.0716891
3	24038687	-0.000469306	3.06947	0.311915	0.826945	-0.658615	0.294396	0.345156	1.81726	-0.0716891
3	24052025	-0.000469306	3.06947	0.311915	0.826945	-0.658615	0.294396	0.345156	1.81726	-0.0716891
3	24053792	-0.000469306	3.06947	0.311915	0.826945	-0.658615	0.294396	0.345156	1.81726	-0.0716891
3	24058855	-0.000469306	3.06947	0.311915	0.826945	-0.658615	0.294396	0.345156	1.81726	-0.0716891
3	24085166	-0.000469306	3.06947	0.311915	0.826945	-0.658615	0.294396	0.345156	1.81726	-0.0716891
3	24092290	-0.000469306	3.06947	0.311915	0.826945	-0.658615	0.294396	0.345156	1.81726	-0.0716891
3	24100549	-0.000469306	3.06947	0.311915	0.826945	-0.658615	0.294396	0.345156	1.81726	-0.0716891
3	24109112	-0.000469306	3.06947	0.311915	0.826945	-0.658615	0.294396	0.345156	1.81726	-0.0716891
3	24109875	-0.000469306	3.06947	0.311915	0.826945	-0.658615	0.294396	0.345156	1.81726	-0.0716891
3	24113697	-0.000469306	3.06947	0.311915	0.826945	-0.658615	0.294396	0.345156	1.81726	-0.0716891
3	24148622	-0.000469306	3.06947	0.311915	0.826945	-0.658615	0.294396	0.345156	1.81726	-0.0716891
3	24153725	-0.000469306	3.06947	0.311915	0.826945	-0.658615	0.294396	0.345156	1.81726	-0.0716891
3	24158397	-0.000469306	3.06947	0.311915	0.826945	-0.658615	0.294396	0.345156	1.81726	-0.0716891
3	24159387	-0.000469306	3.06947	0.311915	0.826945	-0.658615	0.294396	0.345156	1.81726	-0.0716891
3	24163021	-0.000469306	3.06947	0.311915	0.826945	-0.658615	0.294396	0.345156	1.81726	-0.0716891
3	24169361	-0.000469306	3.06947	0.311915	0.826945	-0.658615	0.294396	0.345156	1.81726	-0.0716891
3	24169726	-0.000469306	3.06947	0.311915	0.826945	-0.658615	0.294396	0.345156	1.81726	-0.0716891
3	24174159	-0.000469306	3.06947	0.311915	0.826945	-0.658615	0.294396	0.345156	1.81726	-0.0716891
3	24186625	-0.000469306	3.06947	0.311915	0.826945	-0.658615	0.294396	0.345156	1.81726	-0.0716891
3	24187084	-0.000469306	3.06947	0.311915	0.826945	-0.658615	0.294396	0.345156	1.81726	-0.0716891
3	24190184	-0.000469306	3.06947	0.311915	0.826945	-0.658615	0.294396	0.345156	1.81726	-0.0716891
3	24197273	-0.000469306	2.93969	0.631513	0.826945	-0.301706	0.294396	0.53616	1.81726	-0.0716891
3	24198726	-0.000469306	2.93969	0.631513	0.826945	-0.301706	0.294396	0.53616	1.81726	-0.0716891
3	24200811	-0.000469306	2.93969	0.631513	0.826945	-0.301706	0.294396	0.53616	1.81726	-0.0716891
3	24211739	-0.000469306	2.93969	0.631513	0.826945	-0.301706	0.294396	0.53616	1.81726	-0.0716891
3	24212581	-0.000469306	2.93969	0.631513	0.826945	-0.301706	0.294396	0.53616	1.81726	-0.0716891
3	24216342	-0.000469306	2.93969	0.631513	0.826945	-0.301706	0.294396	0.53616	1.81726	-0.0716891
3	24218879	-0.000469306	2.93969	0.631513	0.826945	-0.301706	0.294396	0.53616	1.81726	-0.0716891
3	24219521	-0.000469306	2.93969	0.631513	0.826945	-0.301706	0.294396	0.53616	1.81726	-0.0716891
3	24220680	-0.000469306	2.93969	0.631513	0.826945	-0.301706	0.294396	0.53616	1.81726	-0.0716891
3	24222562	-0.000469306	2.93969	0.631513	0.826945	-0.301706	0.294396	0.53616	1.81726	-0.0716891
3	24225870	-0.000469306	2.93969	0.631513	0.826945	-0.301706	0.294396	0.53616	1.81726	-0.0716891
3	24240974	-0.000469306	2.93969	0.631513	0.826945	-0.301706	0.294396	0.53616	1.81726	-0.0716891
3	24251816	-0.000469306	2.93969	0.631513	0.826945	-0.301706	0.294396	0.53616	1.81726	-0.0716891
3	24257608	-0.000469306	2.93969	0.631513	0.826945	-0.301706	0.294396	0.53616	1.81726	-0.0716891
3	24260059	-0.000469306	2.93969	0.631513	0.826945	-0.301706	0.294396	0.53616	1.81726	-0.0716891
3	24263738	-0.000469306	2.93969	0.631513	0.826945	-0.301706	0.294396	0.53616	1.81726	-0.0716891
3	24266984	-0.000469306	2.93969	0.631513	0.826945	-0.301706	0.294396	0.53616	1.81726	-0.0716891
3	24267140	-0.000469306	2.93969	0.631513	0.826945	-0.301706	0.294396	0.53616	1.81726	-0.0716891
3	24267842	-0.000469306	2.93969	0.631513	0.826945	-0.301706	0.294396	0.53616	1.81726	-0.0716891
3	24270796	-0.000469306	2.93969	0.631513	0.826945	-0.301706	0.294396	0.53616	1.81726	-0.0716891
3	24272388	-0.000469306	2.93969	0.631513	0.826945	-0.301706	0.294396	0.53616	1.81726	-0.0716891
3	24273552	-0.000469306	2.93969	0.631513	0.826945	-0.301706	0.294396	0.53616	1.81726	-0.0716891
3	24273978	-0.000469306	2.93969	0.631513	0.826945	-0.301706	0.294396	0.53616	1.81726	-0.0716891
3	24274074	-0.000469306	2.93969	0.631513	0.826945	-0.301706	0.294396	0.53616	1.81726	-0.0716891
3	24276575	-0.000469306	2.93969	0.631513	0.826945	-0.301706	0.294396	0.53616	1.81726	-0.0716891
3	24277049	-0.000469306	2.93969	0.631513	0.826945	-0.301706	0.294396	0.53616	1.81726	-0.0716891
3	24277179	-0.000469306	2.93969	0.631513	0.826945	-0.301706	0.294396	0.53616	1.81726	-0.0716891
3	24277810	-0.000469306	2.93969	0.631513	0.826945	-0.301706	0.294396	0.53616	1.81726	-0.0716891
3	24278815	-0.000469306	2.93969	0.631513	0.826945	-0.301706	0.294396	0.53616	1.81726	-0.0716891
3	24281453	-0.1782	2.80991	0.739685	0.826945	-0.242221	0.107933	0.53616	1.81726	-0.29987
3	24282982	-0.1782	2.80991	0.739685	0.826945	-0.242221	0.107933	0.53616	1.81726	-0.29987
3	24284924	-0.1782	2.80991	0.739685	0.826945	-0.242221	0.107933	0.53616	1.81726	-0.29987
3	24285768	-0.1782	2.80991	0.739685	0.826945	-0.242221	0.107933	0.53616	1.81726	-0.29987
3	24286407	-0.1782	2.80991	0.739685	0.826945	-0.242221	0.107933	0.53616	1.81726	-0.29987
3	24290280	-0.1782	2.80991	0.739685	0.826945	-0.242221	0.107933	0.53616	1.81726	-0.29987
3	24301536	-0.1782	2.80991	0.739685	0.826945	-0.242221	0.107933	0.53616	1.81726	-0.29987
3	24307606	-0.1782	2.80991	0.739685	0.826945	-0.242221	0.107933	0.53616	1.81726	-0.29987
3	24313506	-0.1782	2.80991	0.739685	0.826945	-0.242221	0.107933	0.53616	1.81726	-0.29987
3	24327131	-0.1782	2.80991	0.739685	0.826945	-0.242221	0.107933	0.53616	1.81726	-0.29987
3	24336162	-0.1782	2.80991	0.739685	0.826945	-0.242221	0.107933	0.53616	1.81726	-0.29987
3	24337914	-0.1782	2.80991	0.739685	0.826945	-0.242221	0.107933	0.53616	1.81726	-0.29987
3	24339734	-0.1782	2.80991	0.739685	0.826945	-0.242221	0.107933	0.53616	1.81726	-0.29987
3	24346981	-0.1782	2.80991	0.739685	0.826945	-0.242221	0.107933	0.53616	1.81726	-0.29987
3	24349915	-0.1782	2.80991	0.739685	0.826945	-0.242221	0.107933	0.53616	1.81726	-0.29987
3	24350811	-0.1782	2.80991	0.739685	0.826945	-0.242221	0.107933	0.53616	1.81726	-0.29987
3	24351871	-0.1782	2.80991	0.739685	0.826945	-0.242221	0.107933	0.53616	1.81726	-0.29987
3	24357082	-0.1782	2.80991	0.739685	0.826945	-0.242221	0.107933	0.53616	1.81726	-0.29987
3	24357286	-0.1782	2.80991	0.739685	0.826945	-0.242221	0.107933	0.53616	1.81726	-0.29987
3	24365661	-0.000469306	2.93969	0.631513	1.00769	-0.123252	0.480859	0.345156	1.81726	-0.29987
3	24370875	-0.000469306	2.93969	0.631513	1.00769	-0.123252	0.480859	0.345156	1.81726	-0.29987
3	24379641	-0.000469306	2.93969	0.631513	1.00769	-0.123252	0.480859	0.345156	1.81726	-0.29987
3	24379744	-0.000469306	2.93969	0.631513	1.00769	-0.123252	0.480859	0.345156	1.81726	-0.29987
3	24389619	-0.000469306	2.93969	0.631513	1.00769	-0.123252	0.480859	0.345156	1.81726	-0.29987
3	24390258	-0.000469306	2.93969	0.631513	1.00769	-0.123252	0.480859	0.345156	1.81726	-0.29987
3	24401518	-0.000469306	2.93969	0.631513	1.00769	-0.123252	0.480859	0.345156	1.81726	-0.29987
3	24403210	-0.000469306	2.93969	0.631513	1.00769	-0.123252	0.480859	0.345156	1.81726	-0.29987
3	24409215	-0.000469306	2.93969	0.631513	1.00769	-0.123252	0.480859	0.345156	1.81726	-0.29987
3	24410415	-0.000469306	2.93969	0.631513	1.00769	-0.123252	0.480859	0.345156	1.81726	-0.29987
3	24413479	-0.000469306	2.93969	0.631513	1.00769	-0.123252	0.480859	0.345156	1.81726	-0.29987
3	24422751	-0.000469306	2.93969	0.631513	1.00769	-0.123252	0.480859	0.345156	1.81726	-0.29987
3	24422989	-0.000469306	2.93969	0.631513	1.00769	-0.123252	0.480859	0.345156	1.81726	-0.29987
3	24441549	-0.000469306	2.93969	0.631513	1.00769	-0.123252	0.480859	0.345156	1.81726	-0.29987
3	24454727	-0.000469306	2.93969	0.631513	1.00769	-0.123252	0.480859	0.345156	1.81726	-0.29987
3	24474053	-0.000469306	2.93969	0.631513	1.00769	-0.123252	0.480859	0.345156	1.81726	-0.29987
3	24475739	-0.000469306	2.93969	0.631513	1.00769	-0.123252	0.480859	0.345156	1.81726	-0.29987
3	24476886	-0.000469306	2.93969	0.631513	1.00769	-0.123252	0.480859	0.345156	1.81726	-0.29987
3	24482318	-0.000469306	2.93969	0.631513	1.00769	-0.123252	0.480859	0.345156	1.81726	-0.29987
3	24483794	-0.000469306	2.93969	0.631513	1.00769	-0.123252	0.480859	0.345156	1.81726	-0.29987
3	24487466	-0.000469306	2.93969	0.631513	1.00769	-0.123252	0.480859	0.345156	1.81726	-0.29987
3	24487630	-0.000469306	2.93969	0.631513	1.00769	-0.123252	0.480859	0.345156	1.81726	-0.29987
3	24490129	-0.000469306	2.93969	0.631513	1.00769	-0.123252	0.480859	0.345156	1.81726	-0.29987
3	24512956	-0.000469306	2.93969	0.631513	1.00769	-0.123252	0.480859	0.345156	1.81726	-0.29987
3	24516064	-0.1782	2.93969	0.631513	1.00769	-0.48016	0.480859	0.345156	1.81726	-0.29987
3	24520283	-0.1782	2.93969	0.631513	1.00769	-0.48016	0.480859	0.345156	1.81726	-0.29987
3	24538838	-0.1782	2.93969	0.631513	1.00769	-0.48016	0.480859	0.345156	1.81726	-0.29987
3	24578418	-0.1782	2.93969	0.631513	1.00769	-0.48016	0.480859	0.345156	1.81726	-0.29987
3	24585522	-0.1782	2.93969	0.631513	1.00769	-0.48016	0.480859	0.345156	1.81726	-0.29987
3	24585588	-0.1782	2.93969	0.631513	1.00769	-0.48016	0.480859	0.345156	1.81726	-0.29987
3	24621433	-0.1782	2.93969	0.631513	1.00769	-0.48016	0.480859	0.345156	1.81726	-0.29987
3	24633757	-0.1782	2.93969	0.631513	1.00769	-0.48016	0.480859	0.345156	1.81726	-0.29987
3	24646076	-0.1782	2.80991	-0.21911	0.826945	-0.7181	0.480859	0.154151	1.37139	-0.29987
3	24646108	-0.1782	2.80991	-0.21911	0.826945	-0.7181	0.480859	0.154151	1.37139	-0.29987
3	24649543	-0.1782	2.80991	-0.21911	0.826945	-0.7181	0.480859	0.154151	1.37139	-0.29987
3	24652813	-0.1782	2.80991	-0.21911	0.826945	-0.7181	0.480859	0.154151	1.37139	-0.29987
3	24654338	-0.1782	2.80991	-0.21911	0.826945	-0.7181	0.480859	0.154151	1.37139	-0.29987
3	24657675	-0.1782	2.80991	-0.21911	0.826945	-0.7181	0.480859	0.154151	1.37139	-0.29987
3	24672478	-0.1782	2.80991	-0.21911	0.826945	-0.7181	0.480859	0.154151	1.37139	-0.29987
3	24684637	-0.1782	2.80991	-0.21911	0.826945	-0.7181	0.480859	0.154151	1.37139	-0.29987
3	24691022	-0.1782	2.80991	-0.21911	0.826945	-0.7181	0.480859	0.154151	1.37139	-0.29987
3	24702734	-0.1782	2.80991	-0.21911	0.826945	-0.7181	0.480859	0.154151	1.37139	-0.29987
3	24705221	-0.1782	2.80991	-0.21911	0.826945	-0.7181	0.480859	0.154151	1.37139	-0.29987
3	24723928	-0.1782	2.80991	-0.00768358	0.826945	-0.420676	1.41778	0.154151	1.37139	-0.29987
3	24746378	-0.1782	2.80991	-0.00768358	0.826945	-0.420676	1.41778	0.154151	1.37139	-0.29987
3	24746641	-0.1782	2.80991	-0.00768358	0.826945	-0.420676	1.41778	0.154151	1.37139	-0.29987
3	24751734	-0.1782	2.80991	-0.00768358	0.826945	-0.420676	1.41778	0.154151	1.37139	-0.29987
3	24755790	-0.1782	2.80991	-0.00768358	0.826945	-0.420676	1.41778	0.154151	1.37139	-0.29987
3	24758368	-0.1782	2.80991	-0.00768358	0.826945	-0.420676	1.41778	0.154151	1.37139	-0.29987
3	24761188	-0.1782	2.80991	-0.00768358	0.826945	-0.420676	1.41778	0.154151	1.37139	-0.29987
3	24764500	-0.1782	2.80991	-0.00768358	0.826945	-0.420676	1.41778	0.154151	1.37139	-0.29987
3	24766256	-0.1782	2.80991	-0.00768358	0.826945	-0.420676	1.41778	0.154151	1.37139	-0.29987
3	24770653	-0.1782	2.80991	-0.00768358	0.826945	-0.420676	1.41778	0.154151	1.37139	-0.29987
3	24771996	-0.1782	2.80991	-0.00768358	0.826945	-0.420676	1.41778	0.154151	1.37139	-0.29987
3	24773695	-0.1782	2.80991	-0.00768358	0.826945	-0.420676	1.41778	0.154151	1.37139	-0.29987
3	24776203	-0.1782	2.80991	-0.00768358	0.826945	-0.420676	1.41778	0.154151	1.37139	-0.29987
3	24778690	-0.1782	2.80991	-0.00768358	0.826945	-0.420676	1.41778	0.154151	1.37139	-0.29987
3	24780266	-0.1782	2.80991	-0.00768358	0.826945	-0.420676	1.41778	0.154151	1.37139	-0.29987
3	24780393	-0.1782	2.80991	-0.00768358	0.826945	-0.420676	1.41778	0.154151	1.37139	-0.29987
3	24790835	-0.1782	2.80991	-0.00768358	0.826945	-0.420676	1.41778	0.154151	1.37139	-0.29987
3	24791970	-0.1782	2.80991	-0.00768358	0.826945	-0.420676	1.41778	0.154151	1.37139	-0.29987
3	24791988	-0.1782	2.80991	-0.00768358	0.826945	-0.420676	1.41778	0.154151	1.37139	-0.29987
3	24795619	-0.1782	2.80991	-0.00768358	0.826945	-0.420676	1.41778	0.154151	1.37139	-0.29987
3	24797615	-0.1782	2.80991	-0.00768358	0.826945	-0.420676	1.41778	0.154151	1.37139	-0.29987
3	24798187	-0.1782	2.80991	-0.00768358	0.826945	-0.420676	1.41778	0.154151	1.37139	-0.29987
3	24800829	-0.1782	2.80991	-0.00768358	0.826945	-0.420676	1.41778	0.154151	1.37139	-0.29987
3	24801709	-0.1782	2.80991	-0.00768358	0.826945	-0.420676	1.41778	0.154151	1.37139	-0.29987
3	24824302	-0.1782	2.80991	-0.00768358	0.826945	-0.420676	1.41778	0.154151	1.37139	-0.29987
3	24829516	-0.1782	2.80991	-0.00768358	0.826945	-0.420676	1.41778	0.154151	1.37139	-0.29987
3	24836454	-0.1782	2.80991	-0.00768358	0.826945	-0.420676	1.41778	0.154151	1.37139	-0.29987
3	24836522	-0.1782	2.80991	-0.00768358	0.826945	-0.420676	1.41778	0.154151	1.37139	-0.29987
3	24838818	-0.355931	2.68014	0.100488	0.826945	-0.420676	1.41778	0.154151	1.52083	-0.0716891
3	24839916	-0.355931	2.68014	0.100488	0.826945	-0.420676	1.41778	0.154151	1.52083	-0.0716891
3	24850546	-0.355931	2.68014	0.100488	0.826945	-0.420676	1.41778	0.154151	1.52083	-0.0716891
3	24883013	-0.355931	2.68014	0.100488	0.826945	-0.420676	1.41778	0.154151	1.52083	-0.0716891
3	24887998	-0.355931	2.68014	0.100488	0.826945	-0.420676	1.41778	0.154151	1.52083	-0.0716891
3	24891014	-0.355931	2.68014	0.100488	0.826945	-0.420676	1.41778	0.154151	1.52083	-0.0716891
3	24902942	-0.355931	2.68014	0.100488	0.826945	-0.420676	1.41778	0.154151	1.52083	-0.0716891
3	24924495	-0.355931	2.68014	0.100488	0.826945	-0.420676	1.41778	0.154151	1.52083	-0.0716891
3	24927203	-0.355931	2.68014	0.100488	0.826945	-0.420676	1.41778	0.154151	1.52083	-0.0716891
3	24928351	-0.355931	2.68014	0.100488	0.826945	-0.420676	1.41778	0.154151	1.52083	-0.0716891
3	24930256	-0.355931	2.68014	0.100488	0.826945	-0.420676	1.41778	0.154151	1.52083	-0.0716891
3	24933275	-0.355931	2.68014	0.100488	0.826945	-0.420676	1.41778	0.154151	1.52083	-0.0716891
3	24933325	-0.355931	2.68014	0.100488	0.826945	-0.420676	1.41778	0.154151	1.52083	-0.0716891
3	24943995	-0.355931	2.68014	0.100488	0.826945	-0.420676	1.41778	0.154151	1.52083	-0.0716891
3	24948515	-0.355931	2.68014	0.100488	0.826945	-0.420676	1.41778	0.154151	1.52083	-0.0716891
3	24964350	-0.355931	2.68014	0.100488	0.826945	-0.420676	1.41778	0.154151	1.52083	-0.0716891
3	24972792	-0.355931	2.68014	0.100488	0.826945	-0.420676	1.41778	0.154151	1.52083	-0.0716891
3	24974882	-0.355931	2.68014	0.100488	0.826945	-0.420676	1.41778	0.154151	1.52083	-0.0716891
3	24981701	-0.355931	2.68014	0.100488	0.826945	-0.420676	1.41778	0.154151	1.52083	-0.0716891
3	24997512	-0.355931	2.68014	0.100488	0.826945	-0.420676	1.41778	0.154151	1.52083	-0.0716891
3	25015541	0.177262	2.42058	0.100488	0.826945	-0.182736	1.41778	0.154151	1.67027	-0.0716891
3	25047446	0.177262	2.42058	0.100488	0.826945	-0.182736	1.41778	0.154151	1.67027	-0.0716891
3	25049310	0.177262	2.42058	0.100488	0.826945	-0.182736	1.41778	0.154151	1.67027	-0.0716891
3	25050218	0.177262	2.42058	0.100488	0.826945	-0.182736	1.41778	0.154151	1.67027	-0.0716891
3	25053482	0.177262	2.42058	0.100488	0.826945	-0.182736	1.41778	0.154151	1.67027	-0.0716891
3	25058757	0.177262	2.42058	0.100488	0.826945	-0.182736	1.41778	0.154151	1.67027	-0.0716891
3	25059227	0.177262	2.42058	0.100488	0.826945	-0.182736	1.41778	0.154151	1.67027	-0.0716891
3	25068617	0.177262	2.42058	0.100488	0.826945	-0.182736	1.41778	0.154151	1.67027	-0.0716891
3	25070898	0.177262	2.42058	0.100488	0.826945	-0.182736	1.41778	0.154151	1.67027	-0.0716891
3	25077674	0.177262	2.42058	0.100488	0.826945	-0.182736	1.41778	0.154151	1.67027	-0.0716891
3	25081857	0.177262	2.42058	0.100488	0.826945	-0.182736	1.41778	0.154151	1.67027	-0.0716891
3	25082405	0.177262	2.42058	0.100488	0.826945	-0.182736	1.41778	0.154151	1.67027	-0.0716891
3	25097736	0.177262	2.42058	0.100488	0.826945	-0.182736	1.41778	0.154151	1.67027	-0.0716891
3	25105266	0.177262	2.42058	0.100488	0.826945	-0.182736	1.41778	0.154151	1.67027	-0.0716891
3	25106437	0.177262	2.42058	0.100488	0.826945	-0.182736	1.41778	0.154151	1.67027	-0.0716891
3	25115826	0.177262	2.42058	0.100488	0.826945	-0.182736	1.41778	0.154151	1.67027	-0.0716891
3	25133273	0.177262	2.42058	0.100488	0.826945	-0.182736	1.41778	0.154151	1.67027	-0.0716891
3	25140536	0.177262	2.42058	0.100488	0.826945	-0.182736	1.41778	0.154151	1.67027	-0.0716891
3	25141279	0.177262	2.42058	0.100488	0.826945	-0.182736	1.41778	0.154151	1.67027	-0.0716891
3	25143427	0.177262	2.42058	0.100488	0.826945	-0.182736	1.41778	0.154151	1.67027	-0.0716891
3	25149547	0.177262	2.42058	0.100488	0.826945	-0.182736	1.41778	0.154151	1.67027	-0.0716891
3	25155831	0.177262	2.42058	0.100488	0.826945	-0.182736	1.41778	0.154151	1.67027	-0.0716891
3	25171653	0.177262	2.42058	0.100488	0.826945	-0.182736	1.41778	0.154151	1.67027	-0.0716891
3	25171988	0.177262	2.42058	0.100488	0.826945	-0.182736	1.41778	0.154151	1.67027	-0.0716891
3	25184389	0.177262	2.42058	0.100488	0.826945	-0.182736	1.41778	0.154151	1.67027	-0.0716891
3	25185448	0.177262	2.42058	0.100488	0.826945	-0.182736	1.41778	0.154151	1.67027	-0.0716891
3	25208246	0.177262	2.42058	0.100488	0.826945	-0.182736	1.41778	0.154151	1.67027	-0.0716891
3	25208341	0.177262	2.42058	0.100488	0.826945	-0.182736	1.41778	0.154151	1.67027	-0.0716891
3	25213659	0.177262	2.42058	0.100488	0.826945	-0.182736	1.41778	0.154151	1.67027	-0.0716891
3	25228212	0.177262	2.42058	0.100488	0.826945	-0.182736	1.41778	0.154151	1.67027	-0.0716891
3	25309054	0.177262	2.42058	0.100488	0.826945	-0.182736	1.41778	0.154151	1.67027	-0.0716891
3	25317646	0.177262	2.42058	0.100488	0.826945	-0.182736	1.41778	0.154151	1.67027	-0.0716891
3	25320221	0.177262	2.42058	0.100488	0.826945	-0.182736	1.41778	0.154151	1.67027	-0.0716891
3	25323954	0.177262	2.42058	0.100488	0.826945	-0.182736	1.41778	0.154151	1.67027	-0.0716891
3	25335519	0.358284	2.55036	0.100488	1.00769	-0.123252	1.41778	-0.0368532	1.52083	-0.29987
3	25337874	0.358284	2.55036	0.100488	1.00769	-0.123252	1.41778	-0.0368532	1.52083	-0.29987
3	25340452	0.358284	2.55036	0.100488	1.00769	-0.123252	1.41778	-0.0368532	1.52083	-0.29987
3	25341796	0.358284	2.55036	0.100488	1.00769	-0.123252	1.41778	-0.0368532	1.52083	-0.29987
3	25349414	0.358284	2.55036	0.100488	1.00769	-0.123252	1.41778	-0.0368532	1.52083	-0.29987
3	25349434	0.358284	2.55036	0.100488	1.00769	-0.123252	1.41778	-0.0368532	1.52083	-0.29987
3	25354249	0.358284	2.55036	0.100488	1.00769	-0.123252	1.41778	-0.0368532	1.52083	-0.29987
3	25377223	0.358284	2.55036	0.100488	1.00769	-0.123252	1.41778	-0.0368532	1.52083	-0.29987
3	25378658	0.358284	2.55036	0.100488	1.00769	-0.123252	1.41778	-0.0368532	1.52083	-0.29987
3	25383258	0.358284	2.55036	0.100488	1.00769	-0.123252	1.41778	-0.0368532	1.52083	-0.29987
3	25383892	0.358284	2.55036	0.100488	1.00769	-0.123252	1.41778	-0.0368532	1.52083	-0.29987
3	25389504	0.358284	2.55036	0.100488	1.00769	-0.123252	1.41778	-0.0368532	1.52083	-0.29987
3	25392152	0.358284	2.55036	0.100488	1.00769	-0.123252	1.41778	-0.0368532	1.52083	-0.29987
3	25407268	0.358284	2.55036	0.100488	1.00769	-0.123252	1.41778	-0.0368532	1.52083	-0.29987
3	25408748	0.358284	2.55036	0.100488	1.00769	-0.123252	1.41778	-0.0368532	1.52083	-0.29987
3	25409842	0.358284	2.55036	0.100488	1.00769	-0.123252	1.41778	-0.0368532	1.52083	-0.29987
3	25423265	0.358284	2.55036	0.100488	1.00769	-0.123252	1.41778	-0.0368532	1.52083	-0.29987
3	25426975	0.358284	2.55036	0.100488	1.00769	-0.123252	1.41778	-0.0368532	1.52083	-0.29987
3	25431361	0.358284	2.55036	0.100488	1.00769	-0.123252	1.41778	-0.0368532	1.52083	-0.29987
3	25441977	0.358284	2.55036	0.100488	1.00769	-0.123252	1.41778	-0.0368532	1.52083	-0.29987
3	25454666	0.358284	2.55036	0.100488	1.00769	-0.123252	1.41778	-0.0368532	1.52083	-0.29987
3	25458100	0.358284	2.55036	0.100488	1.00769	-0.123252	1.41778	-0.0368532	1.52083	-0.29987
3	25461836	0.536015	2.55036	0.100488	0.826945	0.348378	1.60424	0.154151	1.52083	-0.29987
3	25465008	0.536015	2.55036	0.100488	0.826945	0.348378	1.60424	0.154151	1.52083	-0.29987
3	25472040	0.536015	2.55036	0.100488	0.826945	0.348378	1.60424	0.154151	1.52083	-0.29987
3	25477412	0.536015	2.55036	0.100488	0.826945	0.348378	1.60424	0.154151	1.52083	-0.29987
3	25479778	0.536015	2.55036	0.100488	0.826945	0.348378	1.60424	0.154151	1.52083	-0.29987
3	25480108	0.536015	2.55036	0.100488	0.826945	0.348378	1.60424	0.154151	1.52083	-0.29987
3	25480644	0.536015	2.55036	0.100488	0.826945	0.348378	1.60424	0.154151	1.52083	-0.29987
3	25485756	0.536015	2.55036	0.100488	0.826945	0.348378	1.60424	0.154151	1.52083	-0.29987
3	25489318	0.536015	2.55036	0.100488	0.826945	0.348378	1.60424	0.154151	1.52083	-0.29987
3	25493178	0.536015	2.55036	0.100488	0.826945	0.348378	1.60424	0.154151	1.52083	-0.29987
3	25495637	0.536015	2.55036	0.100488	0.826945	0.348378	1.60424	0.154151	1.52083	-0.29987
3	25500881	0.536015	2.55036	0.100488	0.826945	0.348378	1.60424	0.154151	1.52083	-0.29987
3	25507030	0.536015	2.55036	0.100488	0.826945	0.348378	1.60424	0.154151	1.52083	-0.29987
3	25513209	0.713746	2.2908	0.631513	1.00769	0.288893	1.41778	-0.0368532	1.67027	-0.0716891
3	25514276	0.713746	2.2908	0.631513	1.00769	0.288893	1.41778	-0.0368532	1.67027	-0.0716891
3	25515361	0.713746	2.2908	0.631513	1.00769	0.288893	1.41778	-0.0368532	1.67027	-0.0716891
3	25517646	0.713746	2.2908	0.631513	1.00769	0.288893	1.41778	-0.0368532	1.67027	-0.0716891
3	25520582	0.713746	2.2908	0.631513	1.00769	0.288893	1.41778	-0.0368532	1.67027	-0.0716891
3	25525545	0.713746	2.2908	0.631513	1.00769	0.288893	1.41778	-0.0368532	1.67027	-0.0716891
3	25528363	0.713746	2.2908	0.631513	1.00769	0.288893	1.41778	-0.0368532	1.67027	-0.0716891
3	25537503	0.713746	2.2908	0.631513	1.00769	0.288893	1.41778	-0.0368532	1.67027	-0.0716891
3	25538883	0.713746	2.2908	0.631513	1.00769	0.288893	1.41778	-0.0368532	1.67027	-0.0716891
3	25541371	0.713746	2.2908	0.631513	1.00769	0.288893	1.41778	-0.0368532	1.67027	-0.0716891
3	25548555	0.713746	2.2908	0.631513	1.00769	0.288893	1.41778	-0.0368532	1.67027	-0.0716891
3	25548731	0.713746	2.2908	0.631513	1.00769	0.288893	1.41778	-0.0368532	1.67027	-0.0716891
3	25554363	0.713746	2.2908	0.631513	1.00769	0.288893	1.41778	-0.0368532	1.67027	-0.0716891
3	25560231	0.713746	2.2908	0.631513	1.00769	0.288893	1.41778	-0.0368532	1.67027	-0.0716891
3	25561488	0.713746	2.2908	0.631513	1.00769	0.288893	1.41778	-0.0368532	1.67027	-0.0716891
3	25564929	0.713746	2.2908	0.631513	1.00769	0.288893	1.41778	-0.0368532	1.67027	-0.0716891
3	25568871	0.713746	2.2908	0.631513	1.00769	0.288893	1.41778	-0.0368532	1.67027	-0.0716891
3	25569881	0.713746	2.2908	0.631513	1.00769	0.288893	1.41778	-0.0368532	1.67027	-0.0716891
3	25571725	0.713746	2.2908	0.631513	1.00769	0.288893	1.41778	-0.0368532	1.67027	-0.0716891
3	25574186	0.713746	2.2908	0.631513	1.00769	0.288893	1.41778	-0.0368532	1.67027	-0.0716891
3	25575675	0.713746	2.2908	0.631513	1.00769	0.288893	1.41778	-0.0368532	1.67027	-0.0716891
3	25576865	0.713746	2.2908	0.631513	1.00769	0.288893	1.41778	-0.0368532	1.67027	-0.0716891
3	25578552	0.713746	2.2908	0.631513	1.00769	0.288893	1.41778	-0.0368532	1.67027	-0.0716891
3	25578892	0.713746	2.2908	0.631513	1.00769	0.288893	1.41778	-0.0368532	1.67027	-0.0716891
3	25578938	0.713746	2.2908	0.631513	1.00769	0.288893	1.41778	-0.0368532	1.67027	-0.0716891
3	25586106	0.713746	2.2908	0.631513	1.00769	0.288893	1.41778	-0.0368532	1.67027	-0.0716891
3	25598909	0.713746	2.2908	0.631513	1.00769	0.288893	1.41778	-0.0368532	1.67027	-0.0716891
3	25600646	0.713746	2.2908	0.631513	1.00769	0.288893	1.41778	-0.0368532	1.67027	-0.0716891
3	25604599	0.713746	2.2908	0.631513	1.00769	0.288893	1.41778	-0.0368532	1.67027	-0.0716891
3	25605101	0.713746	2.2908	0.631513	1.00769	0.288893	1.41778	-0.0368532	1.67027	-0.0716891
3	25605886	0.713746	2.2908	0.631513	1.00769	0.288893	1.41778	-0.0368532	1.67027	-0.0716891
3	25608576	0.713746	2.2908	0.631513	1.00769	0.288893	1.41778	-0.0368532	1.67027	-0.0716891
3	25609011	0.713746	2.2908	0.631513	1.00769	0.288893	1.41778	-0.0368532	1.67027	-0.0716891
3	25612565	0.713746	2.2908	0.631513	1.00769	0.288893	1.41778	-0.0368532	1.67027	-0.0716891
3	25613372	0.713746	2.2908	0.631513	1.00769	0.288893	1.41778	-0.0368532	1.67027	-0.0716891
3	25614532	0.713746	2.2908	0.631513	1.00769	0.288893	1.41778	-0.0368532	1.67027	-0.0716891
3	25617775	0.713746	2.2908	0.631513	1.00769	0.288893	1.41778	-0.0368532	1.67027	-0.0716891
3	25618159	0.713746	2.2908	0.631513	1.00769	0.288893	1.41778	-0.0368532	1.67027	-0.0716891
3	25620132	0.713746	2.2908	0.631513	1.00769	0.288893	1.41778	-0.0368532	1.67027	-0.0716891
3	25624634	0.713746	2.2908	0.523342	0.826945	0.467348	1.23131	0.345156	1.37139	-0.525598
3	25628749	0.713746	2.2908	0.523342	0.826945	0.467348	1.23131	0.345156	1.37139	-0.525598
3	25632894	0.713746	2.2908	0.523342	0.826945	0.467348	1.23131	0.345156	1.37139	-0.525598
3	25654677	0.713746	2.2908	0.523342	0.826945	0.467348	1.23131	0.345156	1.37139	-0.525598
3	25730461	0.713746	2.2908	0.523342	0.826945	0.467348	1.23131	0.345156	1.37139	-0.525598
3	25819628	0.713746	2.2908	0.523342	0.826945	0.467348	1.23131	0.345156	1.37139	-0.525598
3	25826537	0.713746	2.2908	0.523342	0.826945	0.467348	1.23131	0.345156	1.37139	-0.525598
3	25833228	0.713746	2.2908	0.523342	0.826945	0.467348	1.23131	0.345156	1.37139	-0.525598
3	25836733	0.713746	2.2908	0.523342	0.826945	0.467348	1.23131	0.345156	1.37139	-0.525598
3	25846126	0.713746	2.2908	0.523342	0.826945	0.467348	1.23131	0.345156	1.37139	-0.525598
3	25872276	0.713746	2.42058	0.739685	0.826945	0.645802	1.23131	0.154151	1.52083	-0.525598
3	25885030	0.713746	2.42058	0.739685	0.826945	0.645802	1.23131	0.154151	1.52083	-0.525598
3	25913415	0.713746	2.42058	0.739685	0.826945	0.645802	1.23131	0.154151	1.52083	-0.525598
3	25933984	0.713746	2.42058	0.739685	0.826945	0.645802	1.23131	0.154151	1.52083	-0.525598
3	25946030	0.713746	2.42058	0.739685	0.826945	0.645802	1.23131	0.154151	1.52083	-0.525598
3	25949300	0.713746	2.42058	0.739685	0.826945	0.645802	1.23131	0.154151	1.52083	-0.525598
3	25964812	0.713746	2.42058	0.739685	0.826945	0.645802	1.23131	0.154151	1.52083	-0.525598
3	25994862	0.713746	2.42058	0.739685	0.826945	0.645802	1.23131	0.154151	1.52083	-0.525598
3	26002178	0.713746	2.42058	0.739685	0.826945	0.645802	1.23131	0.154151	1.52083	-0.525598
3	26014022	0.713746	2.42058	0.739685	0.826945	0.645802	1.23131	0.154151	1.52083	-0.525598
3	26022980	0.713746	2.42058	0.739685	0.826945	0.645802	1.23131	0.154151	1.52083	-0.525598
3	26046361	0.713746	2.42058	0.739685	0.826945	0.645802	1.23131	0.154151	1.52083	-0.525598
3	26055831	0.713746	2.42058	0.739685	0.826945	0.645802	1.23131	0.154151	1.52083	-0.525598
3	26085604	0.713746	2.42058	0.739685	0.826945	0.645802	1.23131	0.154151	1.52083	-0.525598
3	26089949	0.713746	2.42058	0.739685	0.826945	0.645802	1.23131	0.154151	1.52083	-0.525598
3	26107171	0.713746	2.42058	0.739685	0.826945	0.645802	1.23131	0.154151	1.52083	-0.525598
3	26116590	0.713746	2.42058	0.739685	0.826945	0.645802	1.23131	0.154151	1.52083	-0.525598
3	26139590	0.713746	2.42058	0.739685	0.826945	0.645802	1.23131	0.154151	1.52083	-0.525598
3	26146045	0.713746	2.42058	0.739685	0.826945	0.645802	1.23131	0.154151	1.52083	-0.525598
3	26175783	0.713746	2.42058	0.739685	0.826945	0.645802	1.23131	0.154151	1.52083	-0.525598
3	26182935	0.713746	2.42058	0.739685	0.826945	0.645802	1.23131	0.154151	1.52083	-0.525598
3	26314903	0.713746	2.42058	0.523342	0.826945	0.764772	1.60424	0.154151	1.52083	-0.525598
3	26342792	0.713746	2.42058	0.523342	0.826945	0.764772	1.60424	0.154151	1.52083	-0.525598
3	26377577	0.713746	2.42058	0.523342	0.826945	0.764772	1.60424	0.154151	1.52083	-0.525598
3	26406007	0.713746	2.42058	0.523342	0.826945	0.764772	1.60424	0.154151	1.52083	-0.525598
3	26410029	0.713746	2.42058	0.523342	0.826945	0.764772	1.60424	0.154151	1.52083	-0.525598
3	26414083	0.713746	2.42058	0.523342	0.826945	0.764772	1.60424	0.154151	1.52083	-0.525598
3	26448194	0.713746	2.42058	0.523342	0.826945	0.764772	1.60424	0.154151	1.52083	-0.525598
3	26453724	0.713746	2.42058	0.523342	0.826945	0.764772	1.60424	0.154151	1.52083	-0.525598
3	26460080	0.713746	2.42058	0.523342	0.826945	0.764772	1.60424	0.154151	1.52083	-0.525598
3	26469815	0.713746	2.42058	0.523342	0.826945	0.764772	1.60424	0.154151	1.52083	-0.525598
3	26522419	0.713746	2.42058	0.523342	0.826945	0.764772	1.60424	0.154151	1.52083	-0.525598
3	26531613	0.713746	2.42058	0.523342	0.826945	0.764772	1.60424	0.154151	1.52083	-0.525598
3	26541692	0.713746	2.42058	0.523342	0.826945	0.764772	1.60424	0.154151	1.52083	-0.525598
3	26547333	0.891477	2.2908	0.311915	0.643726	0.705287	1.60424	-0.0368532	1.67027	-0.525598
3	26552078	0.891477	2.2908	0.311915	0.643726	0.705287	1.60424	-0.0368532	1.67027	-0.525598
3	26557594	0.891477	2.2908	0.311915	0.643726	0.705287	1.60424	-0.0368532	1.67027	-0.525598
3	26562597	0.891477	2.2908	0.311915	0.643726	0.705287	1.60424	-0.0368532	1.67027	-0.525598
3	26563909	0.891477	2.2908	0.311915	0.643726	0.705287	1.60424	-0.0368532	1.67027	-0.525598
3	26580384	0.891477	2.2908	0.311915	0.643726	0.705287	1.60424	-0.0368532	1.67027	-0.525598
3	26588441	0.891477	2.2908	0.311915	0.643726	0.705287	1.60424	-0.0368532	1.67027	-0.525598
3	26599551	0.891477	2.2908	0.311915	0.643726	0.705287	1.60424	-0.0368532	1.67027	-0.525598
3	26601764	0.891477	2.2908	0.311915	0.643726	0.705287	1.60424	-0.0368532	1.67027	-0.525598
3	26613656	0.891477	2.2908	0.311915	0.643726	0.705287	1.60424	-0.0368532	1.67027	-0.525598
3	26639047	0.891477	2.2908	0.311915	0.643726	0.645802	1.97947	0.154151	1.67027	-0.753779
3	26639596	0.891477	2.2908	0.311915	0.643726	0.645802	1.97947	0.154151	1.67027	-0.753779
3	26682359	0.891477	2.2908	0.311915	0.643726	0.645802	1.97947	0.154151	1.67027	-0.753779
3	26685101	0.891477	2.2908	0.311915	0.643726	0.645802	1.97947	0.154151	1.67027	-0.753779
3	26685397	0.891477	2.2908	0.311915	0.643726	0.645802	1.97947	0.154151	1.67027	-0.753779
3	26687117	0.891477	2.2908	0.311915	0.643726	0.645802	1.97947	0.154151	1.67027	-0.753779
3	26687577	0.891477	2.2908	0.311915	0.643726	0.645802	1.97947	0.154151	1.67027	-0.753779
3	26693662	0.891477	2.2908	0.311915	0.643726	0.645802	1.97947	0.154151	1.67027	-0.753779
3	26698628	0.891477	2.2908	0.311915	0.643726	0.645802	1.97947	0.154151	1.67027	-0.753779
3	26704577	0.891477	2.2908	0.311915	0.643726	0.645802	1.97947	0.154151	1.67027	-0.753779
3	26705637	0.891477	2.2908	0.311915	0.643726	0.645802	1.97947	0.154151	1.67027	-0.753779
3	26714438	0.891477	2.2908	0.311915	0.643726	0.645802	1.97947	0.154151	1.67027	-0.753779
3	26736301	0.891477	2.2908	0.311915	0.643726	0.645802	1.97947	0.154151	1.67027	-0.753779
3	26750891	0.891477	2.2908	0.311915	0.643726	0.645802	1.97947	0.154151	1.67027	-0.753779
3	26803617	0.891477	2.2908	0.311915	0.643726	0.645802	1.97947	0.154151	1.67027	-0.753779
3	26806383	0.891477	2.2908	0.311915	0.643726	0.645802	1.97947	0.154151	1.67027	-0.753779
3	26835843	0.891477	2.2908	0.311915	0.643726	0.645802	1.97947	0.154151	1.67027	-0.753779
3	26846174	0.891477	2.2908	0.311915	0.643726	0.645802	1.97947	0.154151	1.67027	-0.753779
3	26849303	0.891477	2.2908	0.311915	0.643726	0.645802	1.97947	0.154151	1.67027	-0.753779
3	26881106	0.891477	2.2908	-0.110938	0.279765	0.645802	1.41778	0.154151	1.52083	-0.753779
3	26892154	0.891477	2.2908	-0.110938	0.279765	0.645802	1.41778	0.154151	1.52083	-0.753779
3	26898377	0.891477	2.2908	-0.110938	0.279765	0.645802	1.41778	0.154151	1.52083	-0.753779
3	26912568	0.891477	2.2908	-0.110938	0.279765	0.645802	1.41778	0.154151	1.52083	-0.753779
3	26958417	0.891477	2.2908	-0.110938	0.279765	0.645802	1.41778	0.154151	1.52083	-0.753779
3	26963258	0.891477	2.2908	-0.110938	0.279765	0.645802	1.41778	0.154151	1.52083	-0.753779
3	26982392	0.891477	2.2908	-0.110938	0.279765	0.645802	1.41778	0.154151	1.52083	-0.753779
3	27020726	1.06921	2.68014	-0.21911	0.462984	0.705287	1.41778	0.154151	1.37139	-0.753779
3	27024947	1.06921	2.68014	-0.21911	0.462984	0.705287	1.41778	0.154151	1.37139	-0.753779
3	27026003	1.06921	2.68014	-0.21911	0.462984	0.705287	1.41778	0.154151	1.37139	-0.753779
3	27049632	1.06921	2.68014	-0.21911	0.462984	0.705287	1.41778	0.154151	1.37139	-0.753779
3	27058203	1.06921	2.68014	-0.21911	0.462984	0.705287	1.41778	0.154151	1.37139	-0.753779
3	27091150	1.06921	2.68014	-0.21911	0.462984	0.705287	1.41778	0.154151	1.37139	-0.753779
3	27147320	1.06921	2.68014	-0.21911	0.462984	0.705287	1.41778	0.154151	1.37139	-0.753779
3	27207760	1.06921	2.68014	-0.21911	0.462984	0.705287	1.41778	0.154151	1.37139	-0.753779
3	27212334	1.06921	2.68014	-0.21911	0.462984	0.705287	1.41778	0.154151	1.37139	-0.753779
3	27260283	1.06921	2.68014	-0.21911	0.462984	0.705287	1.41778	0.154151	1.37139	-0.753779
3	27273415	1.06921	2.68014	-0.21911	0.462984	0.705287	1.41778	0.154151	1.37139	-0.753779
3	27296212	1.06921	2.68014	-0.21911	0.462984	0.705287	1.41778	0.154151	1.37139	-0.753779
3	27332820	1.06921	2.68014	-0.21911	0.462984	0.705287	1.41778	0.154151	1.37139	-0.753779
3	27336213	1.06921	2.68014	-0.21911	0.462984	0.705287	1.41778	0.154151	1.37139	-0.753779
3	27345239	1.06921	2.68014	-0.21911	0.462984	0.705287	1.41778	0.154151	1.37139	-0.753779
3	27373066	1.06921	2.68014	-0.21911	0.462984	0.705287	1.41778	0.154151	1.37139	-0.753779
3	27395970	1.06921	2.68014	-0.21911	0.462984	0.705287	1.41778	0.154151	1.37139	-0.753779
3	27413246	1.06921	2.68014	-0.21911	0.462984	0.705287	1.41778	0.154151	1.37139	-0.753779
3	27416013	1.06921	2.68014	-0.21911	0.462984	0.705287	1.41778	0.154151	1.37139	-0.753779
3	27424718	1.06921	2.68014	-0.21911	0.462984	0.705287	1.41778	0.154151	1.37139	-0.753779
3	27431898	1.06921	2.68014	-0.21911	0.462984	0.705287	1.41778	0.154151	1.37139	-0.753779
3	27472936	1.06921	2.68014	-0.21911	0.462984	0.705287	1.41778	0.154151	1.37139	-0.753779
3	27475351	1.06921	2.68014	-0.21911	0.462984	0.705287	1.41778	0.154151	1.37139	-0.753779
3	27478899	1.06921	2.68014	-0.21911	0.462984	0.705287	1.41778	0.154151	1.37139	-0.753779
3	27490194	1.06921	2.68014	-0.21911	0.462984	0.705287	1.41778	0.154151	1.37139	-0.753779
3	27531796	1.06921	2.68014	-0.21911	0.462984	0.705287	1.41778	0.154151	1.37139	-0.753779
3	27536408	1.06921	2.68014	-0.21911	0.462984	0.705287	1.41778	0.154151	1.37139	-0.753779
3	27548813	1.06921	2.68014	-0.21911	0.462984	0.705287	1.41778	0.154151	1.37139	-0.753779
3	27553839	1.06921	2.68014	-0.21911	0.462984	0.705287	1.41778	0.154151	1.37139	-0.753779
3	27554292	1.06921	2.68014	-0.21911	0.462984	0.705287	1.41778	0.154151	1.37139	-0.753779
3	27590422	1.06921	2.68014	-0.21911	0.462984	0.705287	1.41778	0.154151	1.37139	-0.753779
3	27602032	1.06921	2.68014	-0.21911	0.462984	0.705287	1.41778	0.154151	1.37139	-0.753779
3	27615796	1.24694	3.06947	-0.430537	0.279765	0.645802	1.41778	0.154151	1.52083	-0.525598
3	27635608	1.24694	3.06947	-0.430537	0.279765	0.645802	1.41778	0.154151	1.52083	-0.525598
3	27638500	1.24694	3.06947	-0.430537	0.279765	0.645802	1.41778	0.154151	1.52083	-0.525598
3	27639142	1.24694	3.06947	-0.430537	0.279765	0.645802	1.41778	0.154151	1.52083	-0.525598
3	27664144	1.24694	3.06947	-0.430537	0.279765	0.645802	1.41778	0.154151	1.52083	-0.525598
3	27677178	1.24694	3.06947	-0.430537	0.279765	0.645802	1.41778	0.154151	1.52083	-0.525598
3	27690531	1.24694	3.06947	-0.430537	0.279765	0.645802	1.41778	0.154151	1.52083	-0.525598
3	27697129	1.24694	3.06947	-0.430537	0.279765	0.645802	1.41778	0.154151	1.52083	-0.525598
3	27702442	1.24694	3.06947	-0.430537	0.279765	0.645802	1.41778	0.154151	1.52083	-0.525598
3	27706298	1.24694	3.06947	-0.430537	0.279765	0.645802	1.41778	0.154151	1.52083	-0.525598
3	27709178	1.24694	3.06947	-0.430537	0.279765	0.645802	1.41778	0.154151	1.52083	-0.525598
3	27720363	1.24694	3.06947	-0.430537	0.279765	0.645802	1.41778	0.154151	1.52083	-0.525598
3	27721198	1.24694	3.06947	-0.430537	0.279765	0.645802	1.41778	0.154151	1.52083	-0.525598
3	27724852	1.24694	3.06947	-0.430537	0.279765	0.645802	1.41778	0.154151	1.52083	-0.525598
3	27726951	1.24694	3.06947	-0.430537	0.279765	0.645802	1.41778	0.154151	1.52083	-0.525598
3	27756251	1.24694	3.06947	-0.430537	0.279765	0.645802	1.41778	0.154151	1.52083	-0.525598
3	27764623	1.24694	3.06947	-0.430537	0.279765	0.645802	1.41778	0.154151	1.52083	-0.525598
3	27782360	1.24694	3.06947	-0.430537	0.279765	0.645802	1.41778	0.154151	1.52083	-0.525598
3	27788780	1.24694	3.06947	-0.430537	0.279765	0.645802	1.41778	0.154151	1.52083	-0.525598
3	27804360	1.06921	2.80991	-0.641964	0.279765	0.169924	1.41778	0.154151	1.52083	-0.525598
3	27806147	1.06921	2.80991	-0.641964	0.279765	0.169924	1.41778	0.154151	1.52083	-0.525598
3	27817956	1.06921	2.80991	-0.641964	0.279765	0.169924	1.41778	0.154151	1.52083	-0.525598
3	27822978	1.06921	2.80991	-0.641964	0.279765	0.169924	1.41778	0.154151	1.52083	-0.525598
3	27833251	1.06921	2.80991	-0.641964	0.279765	0.169924	1.41778	0.154151	1.52083	-0.525598
3	27839134	1.06921	2.80991	-0.641964	0.279765	0.169924	1.41778	0.154151	1.52083	-0.525598
3	27846468	1.24694	3.06947	-0.430537	0.279765	0.229408	1.41778	0.154151	1.81726	-0.525598
3	27850725	1.24694	3.06947	-0.430537	0.279765	0.229408	1.41778	0.154151	1.81726	-0.525598
3	27854407	1.24694	3.06947	-0.430537	0.279765	0.229408	1.41778	0.154151	1.81726	-0.525598
3	27880417	1.24694	3.06947	-0.430537	0.279765	0.229408	1.41778	0.154151	1.81726	-0.525598
3	27916603	1.24694	3.06947	-0.430537	0.279765	0.229408	1.41778	0.154151	1.81726	-0.525598
3	27924505	1.24694	3.06947	-0.430537	0.279765	0.229408	1.41778	0.154151	1.81726	-0.525598
3	27927647	1.24694	3.06947	-0.430537	0.279765	0.229408	1.41778	0.154151	1.81726	-0.525598
3	27927730	1.24694	3.06947	-0.430537	0.279765	0.229408	1.41778	0.154151	1.81726	-0.525598
3	27929871	1.24694	3.06947	-0.430537	0.279765	0.229408	1.41778	0.154151	1.81726	-0.525598
3	27931857	1.24694	3.06947	-0.430537	0.279765	0.229408	1.41778	0.154151	1.81726	-0.525598
3	27932447	1.24694	3.06947	-0.430537	0.279765	0.229408	1.41778	0.154151	1.81726	-0.525598
3	27938455	1.24694	3.06947	-0.430537	0.279765	0.229408	1.41778	0.154151	1.81726	-0.525598
3	27958681	1.24694	3.06947	-0.430537	0.279765	0.229408	1.41778	0.154151	1.81726	-0.525598
3	27959742	1.24694	3.06947	-0.430537	0.279765	0.229408	1.41778	0.154151	1.81726	-0.525598
3	27975263	1.24694	3.06947	-0.430537	0.279765	0.229408	1.41778	0.154151	1.81726	-0.525598
3	27976461	1.24694	3.06947	-0.430537	0.279765	0.229408	1.41778	0.154151	1.81726	-0.525598
3	27979646	1.24694	3.06947	-0.430537	0.279765	0.348378	1.23131	0.154151	1.9667	-0.525598
3	27981652	1.24694	3.06947	-0.430537	0.279765	0.348378	1.23131	0.154151	1.9667	-0.525598
3	27987104	1.24694	3.06947	-0.430537	0.279765	0.348378	1.23131	0.154151	1.9667	-0.525598
3	28006393	1.24694	3.06947	-0.430537	0.279765	0.348378	1.23131	0.154151	1.9667	-0.525598
3	28011628	1.24694	3.06947	-0.430537	0.279765	0.348378	1.23131	0.154151	1.9667	-0.525598
3	28014862	1.24694	3.06947	-0.430537	0.279765	0.348378	1.23131	0.154151	1.9667	-0.525598
3	28020552	1.24694	3.06947	-0.430537	0.279765	0.348378	1.23131	0.154151	1.9667	-0.525598
3	28026396	1.24694	3.06947	-0.430537	0.279765	0.348378	1.23131	0.154151	1.9667	-0.525598
3	28039368	1.24694	3.06947	-0.430537	0.279765	0.348378	1.23131	0.154151	1.9667	-0.525598
3	28040144	1.24694	3.06947	-0.430537	0.279765	0.348378	1.23131	0.154151	1.9667	-0.525598
3	28043715	1.24694	3.06947	-0.430537	0.279765	0.348378	1.23131	0.154151	1.9667	-0.525598
3	28051829	1.24694	3.06947	-0.430537	0.279765	0.348378	1.23131	0.154151	1.9667	-0.525598
3	28057905	1.24694	3.06947	-0.430537	0.279765	0.348378	1.23131	0.154151	1.9667	-0.525598
3	28060456	1.24694	3.06947	-0.430537	0.279765	0.348378	1.23131	0.154151	1.9667	-0.525598
3	28071444	1.24694	3.06947	-0.430537	0.279765	0.348378	1.23131	0.154151	1.9667	-0.525598
3	28081442	1.24694	3.06947	-0.430537	0.279765	0.348378	1.23131	0.154151	1.9667	-0.525598
3	28110346	1.24694	3.06947	-0.430537	0.279765	0.348378	1.23131	0.154151	1.9667	-0.525598
3	28111191	1.24694	3.06947	-0.430537	0.279765	0.348378	1.23131	0.154151	1.9667	-0.525598
3	28126595	1.24694	3.06947	-0.430537	0.279765	0.348378	1.23131	0.154151	1.9667	-0.525598
3	28137183	1.24694	3.06947	-0.430537	0.279765	0.348378	1.23131	0.154151	1.9667	-0.525598
3	28144414	1.24694	3.06947	-0.430537	0.279765	0.348378	1.23131	0.154151	1.9667	-0.525598
3	28180249	0.891477	2.80991	-0.750135	0.279765	0.407863	1.23131	0.154151	1.81726	-0.525598
3	28193856	0.891477	2.80991	-0.750135	0.279765	0.407863	1.23131	0.154151	1.81726	-0.525598
3	28193977	0.891477	2.80991	-0.750135	0.279765	0.407863	1.23131	0.154151	1.81726	-0.525598
3	28270669	0.891477	2.80991	-0.750135	0.279765	0.407863	1.23131	0.154151	1.81726	-0.525598
3	28274233	0.891477	2.80991	-0.750135	0.279765	0.407863	1.23131	0.154151	1.81726	-0.525598
3	28280965	0.891477	2.80991	-0.750135	0.279765	0.407863	1.23131	0.154151	1.81726	-0.525598
3	28308331	0.891477	2.80991	-0.750135	0.279765	0.407863	1.23131	0.154151	1.81726	-0.525598
3	28343334	0.891477	2.80991	-0.750135	0.279765	0.407863	1.23131	0.154151	1.81726	-0.525598
3	28363241	0.891477	2.80991	-0.750135	0.279765	0.407863	1.23131	0.154151	1.81726	-0.525598
3	28384051	0.891477	2.80991	-0.750135	0.279765	0.407863	1.23131	0.154151	1.81726	-0.525598
3	28390041	0.891477	2.80991	-0.750135	0.279765	0.407863	1.23131	0.154151	1.81726	-0.525598
3	28427029	0.891477	2.80991	-0.750135	0.279765	0.407863	1.23131	0.154151	1.81726	-0.525598
3	28601543	0.891477	2.80991	-0.750135	0.279765	0.407863	1.23131	0.154151	1.81726	-0.525598
3	28613602	0.891477	2.80991	-0.750135	0.279765	0.407863	1.23131	0.154151	1.81726	-0.525598
3	28629129	0.891477	2.80991	-0.750135	0.279765	0.407863	1.23131	0.154151	1.81726	-0.525598
3	28653629	1.24694	3.06947	-0.110938	0.643726	0.348378	1.23131	0.154151	1.52083	-0.753779
3	28678285	1.24694	3.06947	-0.110938	0.643726	0.348378	1.23131	0.154151	1.52083	-0.753779
3	28681808	1.24694	3.06947	-0.110938	0.643726	0.348378	1.23131	0.154151	1.52083	-0.753779
3	28682296	1.24694	3.06947	-0.110938	0.643726	0.348378	1.23131	0.154151	1.52083	-0.753779
3	28690589	1.24694	3.06947	-0.110938	0.643726	0.348378	1.23131	0.154151	1.52083	-0.753779
3	28699121	1.24694	3.06947	-0.110938	0.643726	0.348378	1.23131	0.154151	1.52083	-0.753779
3	28703364	1.24694	3.06947	-0.110938	0.643726	0.348378	1.23131	0.154151	1.52083	-0.753779
3	28704463	1.24694	3.06947	-0.110938	0.643726	0.348378	1.23131	0.154151	1.52083	-0.753779
3	28714733	1.24694	3.06947	-0.110938	0.643726	0.348378	1.23131	0.154151	1.52083	-0.753779
3	28718454	1.24694	3.06947	-0.110938	0.643726	0.348378	1.23131	0.154151	1.52083	-0.753779
3	28720126	1.24694	3.06947	-0.110938	0.643726	0.348378	1.23131	0.154151	1.52083	-0.753779
3	28720221	1.24694	3.06947	-0.110938	0.643726	0.348378	1.23131	0.154151	1.52083	-0.753779
3	28721830	1.24694	3.06947	-0.110938	0.643726	0.348378	1.23131	0.154151	1.52083	-0.753779
3	28725054	1.24694	3.06947	-0.110938	0.643726	0.348378	1.23131	0.154151	1.52083	-0.753779
3	28745091	1.24694	3.06947	-0.110938	0.643726	0.348378	1.23131	0.154151	1.52083	-0.753779
3	28745139	1.24694	3.06947	-0.110938	0.643726	0.348378	1.23131	0.154151	1.52083	-0.753779
3	28745247	1.24694	3.06947	-0.110938	0.643726	0.348378	1.23131	0.154151	1.52083	-0.753779
3	28748823	1.24694	3.06947	-0.110938	0.643726	0.348378	1.23131	0.154151	1.52083	-0.753779
3	28758394	1.24694	3.06947	-0.110938	0.643726	0.348378	1.23131	0.154151	1.52083	-0.753779
3	28764272	1.24694	3.06947	-0.110938	0.643726	0.348378	1.23131	0.154151	1.52083	-0.753779
3	28765289	1.24694	3.06947	-0.110938	0.643726	0.348378	1.23131	0.154151	1.52083	-0.753779
3	28765430	1.24694	3.06947	-0.110938	0.643726	0.348378	1.23131	0.154151	1.52083	-0.753779
3	28769680	1.24694	3.06947	-0.110938	0.643726	0.348378	1.23131	0.154151	1.52083	-0.753779
3	28770641	1.24694	3.06947	-0.110938	0.643726	0.348378	1.23131	0.154151	1.52083	-0.753779
3	28771502	1.24694	3.06947	-0.110938	0.643726	0.348378	1.23131	0.154151	1.52083	-0.753779
3	28780713	1.24694	3.06947	-0.110938	0.643726	0.348378	1.23131	0.154151	1.52083	-0.753779
3	28786591	1.24694	3.06947	-0.110938	0.643726	0.348378	1.23131	0.154151	1.52083	-0.753779
3	28791586	1.24694	3.06947	-0.110938	0.643726	0.348378	1.23131	0.154151	1.52083	-0.753779
3	28800568	1.24694	3.06947	-0.110938	0.643726	0.348378	1.23131	0.154151	1.52083	-0.753779
3	28801888	1.24694	3.06947	-0.110938	0.643726	0.348378	1.23131	0.154151	1.52083	-0.753779
3	28808844	1.24694	3.06947	-0.110938	0.643726	0.348378	1.23131	0.154151	1.52083	-0.753779
3	28823156	1.24694	3.06947	-0.110938	0.643726	0.348378	1.23131	0.154151	1.52083	-0.753779
3	28828525	1.24694	3.06947	-0.110938	0.643726	0.348378	1.23131	0.154151	1.52083	-0.753779
3	28835662	1.24694	2.80991	0.100488	0.462984	0.110439	0.669624	-0.0368532	1.37139	-0.753779
3	28845890	1.24694	2.80991	0.100488	0.462984	0.110439	0.669624	-0.0368532	1.37139	-0.753779
3	28864888	1.24694	2.80991	0.100488	0.462984	0.110439	0.669624	-0.0368532	1.37139	-0.753779
3	28868231	1.24694	2.80991	0.100488	0.462984	0.110439	0.669624	-0.0368532	1.37139	-0.753779
3	28871065	1.24694	2.80991	0.100488	0.462984	0.110439	0.669624	-0.0368532	1.37139	-0.753779
3	28877254	1.24694	2.80991	0.100488	0.462984	0.110439	0.669624	-0.0368532	1.37139	-0.753779
3	28878439	1.24694	2.80991	0.100488	0.462984	0.110439	0.669624	-0.0368532	1.37139	-0.753779
3	28879197	1.24694	2.80991	0.100488	0.462984	0.110439	0.669624	-0.0368532	1.37139	-0.753779
3	28882980	1.24694	2.80991	0.100488	0.462984	0.110439	0.669624	-0.0368532	1.37139	-0.753779
3	28890121	1.24694	2.80991	0.100488	0.462984	0.110439	0.669624	-0.0368532	1.37139	-0.753779
3	28922494	1.24694	2.80991	0.100488	0.462984	0.110439	0.669624	-0.0368532	1.37139	-0.753779
3	28922565	1.24694	2.80991	0.100488	0.462984	0.110439	0.669624	-0.0368532	1.37139	-0.753779
3	28926923	1.24694	2.80991	0.100488	0.462984	0.110439	0.669624	-0.0368532	1.37139	-0.753779
3	28936109	1.24694	2.80991	0.100488	0.462984	0.110439	0.669624	-0.0368532	1.37139	-0.753779
3	28992861	1.24694	2.80991	0.100488	0.462984	0.110439	0.669624	-0.0368532	1.37139	-0.753779
3	28993507	1.24694	2.80991	0.100488	0.462984	0.110439	0.669624	-0.0368532	1.37139	-0.753779
3	29016439	1.06921	2.93969	0.20866	0.462984	-0.420676	0.856086	-0.227858	1.2244	-0.525598
3	29022934	1.06921	2.93969	0.20866	0.462984	-0.420676	0.856086	-0.227858	1.2244	-0.525598
3	29026168	1.06921	2.93969	0.20866	0.462984	-0.420676	0.856086	-0.227858	1.2244	-0.525598
3	29038253	1.06921	2.93969	0.20866	0.462984	-0.420676	0.856086	-0.227858	1.2244	-0.525598
3	29047444	1.06921	2.93969	0.20866	0.462984	-0.420676	0.856086	-0.227858	1.2244	-0.525598
3	29051853	1.06921	2.93969	0.20866	0.462984	-0.420676	0.856086	-0.227858	1.2244	-0.525598
3	29068750	1.06921	2.93969	0.20866	0.462984	-0.420676	0.856086	-0.227858	1.2244	-0.525598
3	29086494	1.06921	2.93969	0.20866	0.462984	-0.420676	0.856086	-0.227858	1.2244	-0.525598
3	29088999	1.06921	2.93969	0.20866	0.462984	-0.420676	0.856086	-0.227858	1.2244	-0.525598
3	29091210	1.06921	2.93969	0.20866	0.462984	-0.420676	0.856086	-0.227858	1.2244	-0.525598
3	29105082	1.06921	2.93969	0.20866	0.462984	-0.420676	0.856086	-0.227858	1.2244	-0.525598
3	29120719	1.06921	2.93969	0.20866	0.462984	-0.420676	0.856086	-0.227858	1.2244	-0.525598
3	29144250	1.06921	2.42058	0.523342	0.279765	-0.956039	1.04255	-0.609866	0.927971	-0.525598
3	29160210	1.06921	2.42058	0.523342	0.279765	-0.956039	1.04255	-0.609866	0.927971	-0.525598
3	29178304	1.06921	2.42058	0.523342	0.279765	-0.956039	1.04255	-0.609866	0.927971	-0.525598
3	29185516	1.06921	2.42058	0.523342	0.279765	-0.956039	1.04255	-0.609866	0.927971	-0.525598
3	29201460	1.06921	2.42058	0.523342	0.279765	-0.956039	1.04255	-0.609866	0.927971	-0.525598
3	29212902	1.06921	2.42058	0.523342	0.279765	-0.956039	1.04255	-0.609866	0.927971	-0.525598
3	29218259	1.06921	2.42058	0.523342	0.279765	-0.956039	1.04255	-0.609866	0.927971	-0.525598
3	29224900	1.24694	2.2908	0.523342	0.462984	-0.956039	1.04255	-0.418862	0.629091	-0.0716891
3	29239664	1.24694	2.2908	0.523342	0.462984	-0.956039	1.04255	-0.418862	0.629091	-0.0716891
3	29251992	1.24694	2.2908	0.523342	0.462984	-0.956039	1.04255	-0.418862	0.629091	-0.0716891
3	29263650	1.24694	2.2908	0.523342	0.462984	-0.956039	1.04255	-0.418862	0.629091	-0.0716891
3	29265476	1.24694	2.2908	0.523342	0.462984	-0.956039	1.04255	-0.418862	0.629091	-0.0716891
3	29265952	1.24694	2.2908	0.523342	0.462984	-0.956039	1.04255	-0.418862	0.629091	-0.0716891
3	29270895	1.24694	2.2908	0.523342	0.462984	-0.956039	1.04255	-0.418862	0.629091	-0.0716891
3	29277986	1.24694	2.2908	0.523342	0.462984	-0.956039	1.04255	-0.418862	0.629091	-0.0716891
3	29284033	1.24694	2.2908	0.523342	0.462984	-0.956039	1.04255	-0.418862	0.629091	-0.0716891
3	29296192	1.24694	2.2908	0.523342	0.462984	-0.956039	1.04255	-0.418862	0.629091	-0.0716891
3	29296791	1.24694	2.2908	0.523342	0.462984	-0.956039	1.04255	-0.418862	0.629091	-0.0716891
3	29300050	1.24694	2.2908	0.523342	0.462984	-0.956039	1.04255	-0.418862	0.629091	-0.0716891
3	29304320	1.24694	2.2908	0.523342	0.462984	-0.956039	1.04255	-0.418862	0.629091	-0.0716891
3	29305491	1.24694	2.2908	0.523342	0.462984	-0.956039	1.04255	-0.418862	0.629091	-0.0716891
3	29305716	1.24694	2.2908	0.523342	0.462984	-0.956039	1.04255	-0.418862	0.629091	-0.0716891
3	29307067	1.24694	2.2908	0.523342	0.462984	-0.956039	1.04255	-0.418862	0.629091	-0.0716891
3	29310744	1.24694	2.2908	0.523342	0.462984	-0.956039	1.04255	-0.418862	0.629091	-0.0716891
3	29312287	1.24694	2.03125	0.523342	0.279765	-1.3087	0.856086	-0.800871	0.18322	-0.0716891
3	29319042	1.24694	2.03125	0.523342	0.279765	-1.3087	0.856086	-0.800871	0.18322	-0.0716891
3	29320833	1.24694	2.03125	0.523342	0.279765	-1.3087	0.856086	-0.800871	0.18322	-0.0716891
3	29325250	1.24694	2.03125	0.523342	0.279765	-1.3087	0.856086	-0.800871	0.18322	-0.0716891
3	29331859	1.24694	2.03125	0.523342	0.279765	-1.3087	0.856086	-0.800871	0.18322	-0.0716891
3	29335046	1.24694	2.03125	0.523342	0.279765	-1.3087	0.856086	-0.800871	0.18322	-0.0716891
3	29335253	1.24694	2.03125	0.523342	0.279765	-1.3087	0.856086	-0.800871	0.18322	-0.0716891
3	29335426	1.24694	2.03125	0.523342	0.279765	-1.3087	0.856086	-0.800871	0.18322	-0.0716891
3	29337484	1.24694	2.03125	0.523342	0.279765	-1.3087	0.856086	-0.800871	0.18322	-0.0716891
3	29342717	1.24694	2.03125	0.523342	0.279765	-1.3087	0.856086	-0.800871	0.18322	-0.0716891
3	29343465	1.24694	2.03125	0.523342	0.279765	-1.3087	0.856086	-0.800871	0.18322	-0.0716891
3	29345181	1.24694	2.03125	0.523342	0.279765	-1.3087	0.856086	-0.800871	0.18322	-0.0716891
3	29347180	1.24694	2.03125	0.523342	0.279765	-1.3087	0.856086	-0.800871	0.18322	-0.0716891
3	29349070	1.24694	2.03125	0.523342	0.279765	-1.3087	0.856086	-0.800871	0.18322	-0.0716891
3	29351830	1.24694	1.90147	0.631513	0.643726	-1.48715	0.669624	-0.800871	0.0362293	-0.0716891
3	29352830	1.24694	1.90147	0.631513	0.643726	-1.48715	0.669624	-0.800871	0.0362293	-0.0716891
3	29357063	1.24694	1.90147	0.631513	0.643726	-1.48715	0.669624	-0.800871	0.0362293	-0.0716891
3	29357140	1.24694	1.90147	0.631513	0.643726	-1.48715	0.669624	-0.800871	0.0362293	-0.0716891
3	29358171	1.24694	1.90147	0.631513	0.643726	-1.48715	0.669624	-0.800871	0.0362293	-0.0716891
3	29358326	1.24694	1.90147	0.631513	0.643726	-1.48715	0.669624	-0.800871	0.0362293	-0.0716891
3	29358602	1.24694	1.90147	0.631513	0.643726	-1.48715	0.669624	-0.800871	0.0362293	-0.0716891
3	29366164	1.24694	1.90147	0.631513	0.643726	-1.48715	0.669624	-0.800871	0.0362293	-0.0716891
3	29367784	1.24694	1.90147	0.631513	0.643726	-1.48715	0.669624	-0.800871	0.0362293	-0.0716891
3	29371836	1.24694	1.90147	0.631513	0.643726	-1.48715	0.669624	-0.800871	0.0362293	-0.0716891
3	29372404	1.24694	1.90147	0.631513	0.643726	-1.48715	0.669624	-0.800871	0.0362293	-0.0716891
3	29373274	1.24694	1.90147	0.631513	0.643726	-1.48715	0.669624	-0.800871	0.0362293	-0.0716891
3	29376770	1.24694	1.90147	0.631513	0.643726	-1.48715	0.669624	-0.800871	0.0362293	-0.0716891
3	29378090	1.24694	1.90147	0.631513	0.643726	-1.48715	0.669624	-0.800871	0.0362293	-0.0716891
3	29385810	1.24694	1.90147	0.631513	0.643726	-1.48715	0.669624	-0.800871	0.0362293	-0.0716891
3	29387083	1.24694	1.90147	0.631513	0.643726	-1.48715	0.669624	-0.800871	0.0362293	-0.0716891
3	29394655	1.24694	1.90147	0.631513	0.643726	-1.48715	0.669624	-0.800871	0.0362293	-0.0716891
3	29394725	1.24694	1.90147	0.631513	0.643726	-1.48715	0.669624	-0.800871	0.0362293	-0.0716891
3	29407516	1.24694	1.90147	0.631513	0.643726	-1.48715	0.669624	-0.800871	0.0362293	-0.0716891
3	29407918	1.24694	1.90147	0.631513	0.643726	-1.48715	0.669624	-0.800871	0.0362293	-0.0716891
3	29415650	1.6024	2.16103	0.951112	0.643726	-1.36818	0.480859	-0.418862	0.0362293	-0.0716891
3	29420132	1.6024	2.16103	0.951112	0.643726	-1.36818	0.480859	-0.418862	0.0362293	-0.0716891
3	29422762	1.6024	2.16103	0.951112	0.643726	-1.36818	0.480859	-0.418862	0.0362293	-0.0716891
3	29426601	1.6024	2.16103	0.951112	0.643726	-1.36818	0.480859	-0.418862	0.0362293	-0.0716891
3	29426721	1.6024	2.16103	0.951112	0.643726	-1.36818	0.480859	-0.418862	0.0362293	-0.0716891
3	29428187	1.6024	2.16103	0.951112	0.643726	-1.36818	0.480859	-0.418862	0.0362293	-0.0716891
3	29428510	1.6024	2.16103	0.951112	0.643726	-1.36818	0.480859	-0.418862	0.0362293	-0.0716891
3	29429737	1.6024	2.16103	0.951112	0.643726	-1.36818	0.480859	-0.418862	0.0362293	-0.0716891
3	29436928	1.6024	2.16103	0.951112	0.643726	-1.36818	0.480859	-0.418862	0.0362293	-0.0716891
3	29441020	1.6024	2.16103	0.951112	0.643726	-1.36818	0.480859	-0.418862	0.0362293	-0.0716891
3	29445931	1.6024	2.16103	0.951112	0.643726	-1.36818	0.480859	-0.418862	0.0362293	-0.0716891
3	29450307	1.6024	2.16103	0.951112	0.643726	-1.36818	0.480859	-0.418862	0.0362293	-0.0716891
3	29450982	1.6024	2.16103	0.951112	0.643726	-1.36818	0.480859	-0.418862	0.0362293	-0.0716891
3	29461624	1.6024	2.16103	0.951112	0.643726	-1.36818	0.480859	-0.418862	0.0362293	-0.0716891
3	29465924	1.6024	2.16103	0.951112	0.643726	-1.36818	0.480859	-0.418862	0.0362293	-0.0716891
3	29472046	1.6024	2.16103	0.951112	0.643726	-1.36818	0.480859	-0.418862	0.0362293	-0.0716891
3	29476582	1.6024	2.16103	0.951112	0.643726	-1.36818	0.480859	-0.418862	0.0362293	-0.0716891
3	29476873	1.6024	2.16103	0.951112	0.643726	-1.36818	0.480859	-0.418862	0.0362293	-0.0716891
3	29479352	1.6024	2.16103	0.951112	0.643726	-1.36818	0.480859	-0.418862	0.0362293	-0.0716891
3	29482712	1.6024	2.16103	0.951112	0.643726	-1.36818	0.480859	-0.418862	0.0362293	-0.0716891
3	29484510	1.6024	2.16103	0.951112	0.643726	-1.36818	0.480859	-0.418862	0.0362293	-0.0716891
3	29485209	1.6024	2.16103	0.951112	0.643726	-1.36818	0.480859	-0.418862	0.0362293	-0.0716891
3	29485303	1.6024	2.16103	0.951112	0.643726	-1.36818	0.480859	-0.418862	0.0362293	-0.0716891
3	29487637	1.6024	2.16103	0.951112	0.643726	-1.36818	0.480859	-0.418862	0.0362293	-0.0716891
3	29489266	1.6024	2.16103	0.951112	0.643726	-1.36818	0.480859	-0.418862	0.0362293	-0.0716891
3	29490420	1.6024	2.16103	0.951112	0.643726	-1.36818	0.480859	-0.418862	0.0362293	-0.0716891
3	29491223	1.6024	2.16103	0.951112	0.643726	-1.36818	0.480859	-0.418862	0.0362293	-0.0716891
3	29493709	1.6024	2.16103	0.951112	0.643726	-1.36818	0.480859	-0.418862	0.0362293	-0.0716891
3	29494147	1.6024	2.16103	0.951112	0.643726	-1.36818	0.480859	-0.418862	0.0362293	-0.0716891
3	29495442	1.6024	2.16103	0.951112	0.643726	-1.36818	0.480859	-0.418862	0.0362293	-0.0716891
3	29497989	1.6024	2.16103	0.951112	0.643726	-1.36818	0.480859	-0.418862	0.0362293	-0.0716891
3	29498007	1.6024	2.16103	0.951112	0.643726	-1.36818	0.480859	-0.418862	0.0362293	-0.0716891
3	29499253	1.6024	2.16103	0.951112	0.643726	-1.36818	0.480859	-0.418862	0.0362293	-0.0716891
3	29499390	1.6024	2.16103	0.951112	0.643726	-1.36818	0.480859	-0.418862	0.0362293	-0.0716891
3	29500834	1.6024	2.16103	0.951112	0.643726	-1.36818	0.480859	-0.418862	0.0362293	-0.0716891
3	29502389	1.6024	2.16103	0.951112	0.643726	-1.36818	0.480859	-0.418862	0.0362293	-0.0716891
3	29506440	1.6024	2.16103	0.951112	0.643726	-1.36818	0.480859	-0.418862	0.0362293	-0.0716891
3	29510365	1.6024	2.16103	0.951112	0.643726	-1.36818	0.480859	-0.418862	0.0362293	-0.0716891
3	29518724	1.6024	1.90147	1.05437	0.462984	-1.07501	0.669624	-0.418862	0.33266	-0.0716891
3	29520501	1.6024	1.90147	1.05437	0.462984	-1.07501	0.669624	-0.418862	0.33266	-0.0716891
3	29520535	1.6024	1.90147	1.05437	0.462984	-1.07501	0.669624	-0.418862	0.33266	-0.0716891
3	29526264	1.6024	1.90147	1.05437	0.462984	-1.07501	0.669624	-0.418862	0.33266	-0.0716891
3	29530984	1.6024	1.90147	1.05437	0.462984	-1.07501	0.669624	-0.418862	0.33266	-0.0716891
3	29531222	1.6024	1.90147	1.05437	0.462984	-1.07501	0.669624	-0.418862	0.33266	-0.0716891
3	29531977	1.6024	1.90147	1.05437	0.462984	-1.07501	0.669624	-0.418862	0.33266	-0.0716891
3	29532038	1.6024	1.90147	1.05437	0.462984	-1.07501	0.669624	-0.418862	0.33266	-0.0716891
3	29535987	1.6024	1.90147	1.05437	0.462984	-1.07501	0.669624	-0.418862	0.33266	-0.0716891
3	29540243	1.6024	1.90147	1.05437	0.462984	-1.07501	0.669624	-0.418862	0.33266	-0.0716891
3	29554121	1.6024	1.90147	1.05437	0.462984	-1.07501	0.669624	-0.418862	0.33266	-0.0716891
3	29573549	1.6024	1.90147	1.05437	0.462984	-1.07501	0.669624	-0.418862	0.33266	-0.0716891
3	29575463	1.6024	1.90147	1.05437	0.462984	-1.07501	0.669624	-0.418862	0.33266	-0.0716891
3	29576965	1.6024	1.90147	1.05437	0.462984	-1.07501	0.669624	-0.418862	0.33266	-0.0716891
3	29597791	1.6024	1.90147	1.05437	0.462984	-1.07501	0.669624	-0.418862	0.33266	-0.0716891
3	29602141	1.6024	1.90147	1.05437	0.462984	-1.07501	0.669624	-0.418862	0.33266	-0.0716891
3	29606334	1.6024	1.90147	1.05437	0.462984	-1.07501	0.669624	-0.418862	0.33266	-0.0716891
3	29609040	1.6024	1.90147	1.05437	0.462984	-1.07501	0.669624	-0.418862	0.33266	-0.0716891
3	29620115	1.6024	1.90147	1.05437	0.462984	-1.07501	0.669624	-0.418862	0.33266	-0.0716891
3	29624609	1.6024	1.90147	1.05437	0.462984	-1.07501	0.669624	-0.418862	0.33266	-0.0716891
3	29626414	1.6024	1.90147	1.05437	0.462984	-1.07501	0.669624	-0.418862	0.33266	-0.0716891
3	29656687	1.6024	1.90147	1.05437	0.462984	-1.07501	0.669624	-0.418862	0.33266	-0.0716891
3	29665461	1.6024	1.90147	1.05437	0.462984	-1.07501	0.669624	-0.418862	0.33266	-0.0716891
3	29677273	1.6024	1.90147	1.05437	0.462984	-1.07501	0.669624	-0.418862	0.33266	-0.0716891
3	29695588	1.6024	1.90147	1.05437	0.462984	-1.07501	0.669624	-0.418862	0.33266	-0.0716891
3	29696862	1.6024	1.90147	1.05437	0.462984	-1.07501	0.669624	-0.418862	0.33266	-0.0716891
3	29700225	1.6024	1.90147	1.05437	0.462984	-1.07501	0.669624	-0.418862	0.33266	-0.0716891
3	29707927	1.6024	1.64192	0.739685	0.279765	-0.48016	0.480859	-0.609866	0.18322	0.154038
3	29710221	1.6024	1.64192	0.739685	0.279765	-0.48016	0.480859	-0.609866	0.18322	0.154038
3	29710713	1.6024	1.64192	0.739685	0.279765	-0.48016	0.480859	-0.609866	0.18322	0.154038
3	29735363	1.6024	1.64192	0.739685	0.279765	-0.48016	0.480859	-0.609866	0.18322	0.154038
3	29781747	1.6024	1.64192	0.739685	0.279765	-0.48016	0.480859	-0.609866	0.18322	0.154038
3	29784510	1.6024	1.64192	0.739685	0.279765	-0.48016	0.480859	-0.609866	0.18322	0.154038
3	29800913	1.6024	1.64192	0.739685	0.279765	-0.48016	0.480859	-0.609866	0.18322	0.154038
3	29809958	1.6024	1.64192	0.739685	0.279765	-0.48016	0.480859	-0.609866	0.18322	0.154038
3	29817658	1.6024	1.64192	0.739685	0.279765	-0.48016	0.480859	-0.609866	0.18322	0.154038
3	29820062	1.6024	1.64192	0.739685	0.279765	-0.48016	0.480859	-0.609866	0.18322	0.154038
3	29831996	1.6024	1.64192	0.739685	0.279765	-0.48016	0.480859	-0.609866	0.18322	0.154038
3	29832462	1.6024	1.64192	0.739685	0.279765	-0.48016	0.480859	-0.609866	0.18322	0.154038
3	29835798	1.6024	1.64192	0.523342	0.279765	-0.48016	0.480859	-0.800871	0.4821	0.154038
3	29843576	1.6024	1.64192	0.523342	0.279765	-0.48016	0.480859	-0.800871	0.4821	0.154038
3	29853403	1.6024	1.64192	0.523342	0.279765	-0.48016	0.480859	-0.800871	0.4821	0.154038
3	29859930	1.6024	1.64192	0.523342	0.279765	-0.48016	0.480859	-0.800871	0.4821	0.154038
3	29860690	1.6024	1.64192	0.523342	0.279765	-0.48016	0.480859	-0.800871	0.4821	0.154038
3	29867910	1.6024	1.64192	0.523342	0.279765	-0.48016	0.480859	-0.800871	0.4821	0.154038
3	29876233	1.6024	1.64192	0.523342	0.279765	-0.48016	0.480859	-0.800871	0.4821	0.154038
3	29877387	1.6024	1.64192	0.523342	0.279765	-0.48016	0.480859	-0.800871	0.4821	0.154038
3	29891801	1.6024	1.64192	0.523342	0.279765	-0.48016	0.480859	-0.800871	0.4821	0.154038
3	29892306	1.6024	1.64192	0.523342	0.279765	-0.48016	0.480859	-0.800871	0.4821	0.154038
3	29901874	1.6024	1.64192	0.523342	0.279765	-0.48016	0.480859	-0.800871	0.4821	0.154038
3	29907310	1.6024	1.64192	0.523342	0.279765	-0.48016	0.480859	-0.800871	0.4821	0.154038
3	29907479	1.6024	1.64192	0.523342	0.279765	-0.48016	0.480859	-0.800871	0.4821	0.154038
3	29910544	1.6024	1.64192	0.523342	0.279765	-0.48016	0.480859	-0.800871	0.4821	0.154038
3	29915860	1.6024	1.64192	0.523342	0.279765	-0.48016	0.480859	-0.800871	0.4821	0.154038
3	29925518	1.6024	1.64192	0.523342	0.279765	-0.48016	0.480859	-0.800871	0.4821	0.154038
3	29928319	1.6024	1.64192	0.523342	0.279765	-0.48016	0.480859	-0.800871	0.4821	0.154038
3	29931885	1.6024	1.64192	0.523342	0.279765	-0.48016	0.480859	-0.800871	0.4821	0.154038
3	29937979	1.6024	1.64192	0.523342	0.279765	-0.48016	0.480859	-0.800871	0.4821	0.154038
3	29951385	1.6024	1.64192	0.523342	0.279765	-0.48016	0.480859	-0.800871	0.4821	0.154038
3	29954690	1.6024	1.64192	0.523342	0.279765	-0.48016	0.480859	-0.800871	0.4821	0.154038
3	29956902	1.6024	1.64192	0.523342	0.279765	-0.48016	0.480859	-0.800871	0.4821	0.154038
3	29964567	1.6024	1.64192	0.523342	0.279765	-0.48016	0.480859	-0.800871	0.4821	0.154038
3	29968278	1.6024	1.64192	0.523342	0.279765	-0.48016	0.480859	-0.800871	0.4821	0.154038
3	29992733	1.24694	1.64192	0.631513	0.462984	-0.301706	0.669624	-0.800871	0.629091	0.154038
3	30011942	1.24694	1.64192	0.631513	0.462984	-0.301706	0.669624	-0.800871	0.629091	0.154038
3	30032355	1.24694	1.64192	0.631513	0.462984	-0.301706	0.669624	-0.800871	0.629091	0.154038
3	30044778	1.24694	1.64192	0.631513	0.462984	-0.301706	0.669624	-0.800871	0.629091	0.154038
3	30049417	1.24694	1.64192	0.631513	0.462984	-0.301706	0.669624	-0.800871	0.629091	0.154038
3	30052399	1.24694	1.64192	0.631513	0.462984	-0.301706	0.669624	-0.800871	0.629091	0.154038
3	30063238	1.24694	1.64192	0.631513	0.462984	-0.301706	0.669624	-0.800871	0.629091	0.154038
3	30066317	1.24694	1.64192	0.631513	0.462984	-0.301706	0.669624	-0.800871	0.629091	0.154038
3	30086319	1.24694	1.64192	0.631513	0.462984	-0.301706	0.669624	-0.800871	0.629091	0.154038
3	30090772	1.24694	1.64192	0.631513	0.462984	-0.301706	0.669624	-0.800871	0.629091	0.154038
3	30109355	1.24694	1.64192	0.631513	0.462984	-0.301706	0.669624	-0.800871	0.629091	0.154038
3	30118503	1.24694	1.64192	0.631513	0.462984	-0.301706	0.669624	-0.800871	0.629091	0.154038
3	30124940	1.24694	1.64192	0.631513	0.462984	-0.301706	0.669624	-0.800871	0.629091	0.154038
3	30126613	1.24694	1.64192	0.631513	0.462984	-0.301706	0.669624	-0.800871	0.629091	0.154038
3	30139266	1.24694	1.64192	0.631513	0.462984	-0.301706	0.669624	-0.800871	0.629091	0.154038
3	30156873	1.24694	1.64192	0.631513	0.462984	-0.301706	0.669624	-0.800871	0.629091	0.154038
3	30161722	1.24694	1.64192	0.631513	0.462984	-0.301706	0.669624	-0.800871	0.629091	0.154038
3	30172394	1.24694	1.64192	0.631513	0.462984	-0.301706	0.669624	-0.800871	0.629091	0.154038
3	30175885	1.24694	1.64192	0.631513	0.462984	-0.301706	0.669624	-0.800871	0.629091	0.154038
3	30176020	1.24694	1.64192	0.631513	0.462984	-0.301706	0.669624	-0.800871	0.629091	0.154038
3	30182375	1.24694	1.64192	0.631513	0.462984	-0.301706	0.669624	-0.800871	0.629091	0.154038
3	30189304	1.24694	1.64192	0.631513	0.462984	-0.301706	0.669624	-0.800871	0.629091	0.154038
3	30192418	1.24694	1.64192	0.631513	0.462984	-0.301706	0.669624	-0.800871	0.629091	0.154038
3	30192906	1.24694	1.64192	0.631513	0.462984	-0.301706	0.669624	-0.800871	0.629091	0.154038
3	30197892	1.24694	1.64192	0.631513	0.462984	-0.301706	0.669624	-0.800871	0.629091	0.154038
3	30207667	1.24694	1.51214	0.420087	0.462984	-0.420676	0.669624	-0.800871	0.629091	-0.29987
3	30225323	1.24694	1.51214	0.420087	0.462984	-0.420676	0.669624	-0.800871	0.629091	-0.29987
3	30234616	1.24694	1.51214	0.420087	0.462984	-0.420676	0.669624	-0.800871	0.629091	-0.29987
3	30235221	1.24694	1.51214	0.420087	0.462984	-0.420676	0.669624	-0.800871	0.629091	-0.29987
3	30258522	1.24694	1.51214	0.420087	0.462984	-0.420676	0.669624	-0.800871	0.629091	-0.29987
3	30259240	1.24694	1.51214	0.420087	0.462984	-0.420676	0.669624	-0.800871	0.629091	-0.29987
3	30260757	1.24694	1.51214	0.420087	0.462984	-0.420676	0.669624	-0.800871	0.629091	-0.29987
3	30263217	1.24694	1.51214	0.420087	0.462984	-0.420676	0.669624	-0.800871	0.629091	-0.29987
3	30272520	1.06921	0.73348	0.20866	0.462984	-0.48016	0.669624	-1.18288	0.4821	-0.29987
3	30285246	1.06921	0.73348	0.20866	0.462984	-0.48016	0.669624	-1.18288	0.4821	-0.29987
3	30307982	1.06921	0.73348	0.20866	0.462984	-0.48016	0.669624	-1.18288	0.4821	-0.29987
3	30308759	1.06921	0.73348	0.20866	0.462984	-0.48016	0.669624	-1.18288	0.4821	-0.29987
3	30309919	1.06921	0.73348	0.20866	0.462984	-0.48016	0.669624	-1.18288	0.4821	-0.29987
3	30315877	1.06921	0.73348	0.20866	0.462984	-0.48016	0.669624	-1.18288	0.4821	-0.29987
3	30316691	1.06921	0.73348	0.20866	0.462984	-0.48016	0.669624	-1.18288	0.4821	-0.29987
3	30323253	1.06921	0.73348	0.20866	0.462984	-0.48016	0.669624	-1.18288	0.4821	-0.29987
3	30329559	1.06921	0.73348	0.20866	0.462984	-0.48016	0.669624	-1.18288	0.4821	-0.29987
3	30332349	1.06921	0.73348	0.20866	0.462984	-0.48016	0.669624	-1.18288	0.4821	-0.29987
3	30334755	1.06921	0.73348	0.20866	0.462984	-0.48016	0.669624	-1.18288	0.4821	-0.29987
3	30341425	1.06921	0.73348	0.20866	0.462984	-0.48016	0.669624	-1.18288	0.4821	-0.29987
3	30357427	1.06921	0.73348	0.20866	0.462984	-0.48016	0.669624	-1.18288	0.4821	-0.29987
3	30361276	1.06921	0.73348	0.20866	0.462984	-0.48016	0.669624	-1.18288	0.4821	-0.29987
3	30372053	1.06921	0.73348	0.20866	0.462984	-0.48016	0.669624	-1.18288	0.4821	-0.29987
3	30384065	1.06921	0.73348	0.20866	0.462984	-0.48016	0.669624	-1.18288	0.4821	-0.29987
3	30387538	1.06921	0.73348	0.20866	0.462984	-0.48016	0.669624	-1.18288	0.4821	-0.29987
3	30390867	1.06921	0.73348	0.20866	0.462984	-0.48016	0.669624	-1.18288	0.4821	-0.29987
3	30395951	1.06921	0.73348	0.20866	0.462984	-0.48016	0.669624	-1.18288	0.4821	-0.29987
3	30402863	1.06921	0.73348	0.20866	0.462984	-0.48016	0.669624	-1.18288	0.4821	-0.29987
3	30414405	1.06921	0.73348	0.20866	0.462984	-0.48016	0.669624	-1.18288	0.4821	-0.29987
3	30445021	1.06921	0.73348	0.20866	0.462984	-0.48016	0.669624	-1.18288	0.4821	-0.29987
3	30478985	1.06921	0.473926	0.420087	0.462984	-0.658615	0.480859	-1.18288	0.629091	-0.525598
3	30482310	1.06921	0.473926	0.420087	0.462984	-0.658615	0.480859	-1.18288	0.629091	-0.525598
3	30530899	1.06921	0.473926	0.420087	0.462984	-0.658615	0.480859	-1.18288	0.629091	-0.525598
3	30534842	1.06921	0.473926	0.420087	0.462984	-0.658615	0.480859	-1.18288	0.629091	-0.525598
3	30543417	1.06921	0.473926	0.420087	0.462984	-0.658615	0.480859	-1.18288	0.629091	-0.525598
3	30547439	1.06921	0.473926	0.420087	0.462984	-0.658615	0.480859	-1.18288	0.629091	-0.525598
3	30559496	0.713746	0.473926	0.631513	0.643726	-0.539645	0.480859	-1.18288	0.629091	-0.525598
3	30567666	0.713746	0.473926	0.631513	0.643726	-0.539645	0.480859	-1.18288	0.629091	-0.525598
3	30594168	0.713746	0.473926	0.631513	0.643726	-0.539645	0.480859	-1.18288	0.629091	-0.525598
3	30594586	0.713746	0.473926	0.631513	0.643726	-0.539645	0.480859	-1.18288	0.629091	-0.525598
3	30610221	0.713746	0.473926	0.631513	0.643726	-0.539645	0.480859	-1.18288	0.629091	-0.525598
3	30615627	0.713746	0.473926	0.631513	0.643726	-0.539645	0.480859	-1.18288	0.629091	-0.525598
3	30625123	0.713746	0.473926	0.631513	0.643726	-0.539645	0.480859	-1.18288	0.629091	-0.525598
3	30650064	0.713746	0.473926	0.631513	0.643726	-0.539645	0.480859	-1.18288	0.629091	-0.525598
3	30655481	0.713746	0.473926	0.631513	0.643726	-0.539645	0.480859	-1.18288	0.629091	-0.525598
3	30668684	0.713746	0.863257	0.739685	0.462984	-0.182736	0.294396	-0.991875	0.927971	-0.525598
3	30672362	0.713746	0.863257	0.739685	0.462984	-0.182736	0.294396	-0.991875	0.927971	-0.525598
3	30677484	0.713746	0.863257	0.739685	0.462984	-0.182736	0.294396	-0.991875	0.927971	-0.525598
3	30683506	0.713746	0.863257	0.739685	0.462984	-0.182736	0.294396	-0.991875	0.927971	-0.525598
3	30689755	0.713746	0.863257	0.739685	0.462984	-0.182736	0.294396	-0.991875	0.927971	-0.525598
3	30698977	0.713746	0.863257	0.739685	0.462984	-0.182736	0.294396	-0.991875	0.927971	-0.525598
3	30702140	0.713746	0.863257	0.739685	0.462984	-0.182736	0.294396	-0.991875	0.927971	-0.525598
3	30704007	0.713746	0.863257	0.739685	0.462984	-0.182736	0.294396	-0.991875	0.927971	-0.525598
3	30720304	0.713746	0.863257	0.739685	0.462984	-0.182736	0.294396	-0.991875	0.927971	-0.525598
3	30721201	0.713746	0.863257	0.739685	0.462984	-0.182736	0.294396	-0.991875	0.927971	-0.525598
3	30723470	0.713746	0.863257	0.739685	0.462984	-0.182736	0.294396	-0.991875	0.927971	-0.525598
3	30729636	0.891477	0.863257	0.739685	0.462984	-0.242221	0.107933	-0.991875	1.2244	-0.525598
3	30730872	0.891477	0.863257	0.739685	0.462984	-0.242221	0.107933	-0.991875	1.2244	-0.525598
3	30741405	0.891477	0.863257	0.739685	0.462984	-0.242221	0.107933	-0.991875	1.2244	-0.525598
3	30742562	0.891477	0.863257	0.739685	0.462984	-0.242221	0.107933	-0.991875	1.2244	-0.525598
3	30745941	0.891477	0.863257	0.739685	0.462984	-0.242221	0.107933	-0.991875	1.2244	-0.525598
3	30766438	0.891477	0.863257	0.739685	0.462984	-0.242221	0.107933	-0.991875	1.2244	-0.525598
3	30775963	0.891477	0.863257	0.739685	0.462984	-0.242221	0.107933	-0.991875	1.2244	-0.525598
3	30788621	0.891477	0.863257	0.739685	0.462984	-0.242221	0.107933	-0.991875	1.2244	-0.525598
3	30800620	0.891477	0.863257	0.739685	0.462984	-0.242221	0.107933	-0.991875	1.2244	-0.525598
3	30803040	0.891477	0.863257	0.739685	0.462984	-0.242221	0.107933	-0.991875	1.2244	-0.525598
3	30815257	0.891477	0.863257	0.739685	0.462984	-0.242221	0.107933	-0.991875	1.2244	-0.525598
3	30835984	0.891477	0.863257	0.739685	0.462984	-0.242221	0.107933	-0.991875	1.2244	-0.525598
3	30844147	0.891477	0.863257	0.739685	0.462984	-0.242221	0.107933	-0.991875	1.2244	-0.525598
3	30848365	0.891477	0.863257	0.739685	0.462984	-0.242221	0.107933	-0.991875	1.2244	-0.525598
3	30862962	0.891477	0.863257	0.739685	0.462984	-0.242221	0.107933	-0.991875	1.2244	-0.525598
3	30870256	0.891477	0.863257	0.739685	0.462984	-0.242221	0.107933	-0.991875	1.2244	-0.525598
3	30872314	0.891477	0.863257	0.739685	0.462984	-0.242221	0.107933	-0.991875	1.2244	-0.525598
3	30878291	0.891477	0.863257	0.739685	0.462984	-0.242221	0.107933	-0.991875	1.2244	-0.525598
3	30885806	0.891477	0.863257	0.739685	0.462984	-0.242221	0.107933	-0.991875	1.2244	-0.525598
3	30886154	0.891477	0.863257	0.739685	0.462984	-0.242221	0.107933	-0.991875	1.2244	-0.525598
3	30894470	0.891477	1.12281	0.84294	0.462984	-0.361191	0.669624	-0.991875	1.07496	-0.525598
3	30904844	0.891477	1.12281	0.84294	0.462984	-0.361191	0.669624	-0.991875	1.07496	-0.525598
3	30905384	0.891477	1.12281	0.84294	0.462984	-0.361191	0.669624	-0.991875	1.07496	-0.525598
3	30913040	0.891477	1.12281	0.84294	0.462984	-0.361191	0.669624	-0.991875	1.07496	-0.525598
3	30940741	0.891477	1.12281	0.84294	0.462984	-0.361191	0.669624	-0.991875	1.07496	-0.525598
3	30944988	0.891477	1.12281	0.84294	0.462984	-0.361191	0.669624	-0.991875	1.07496	-0.525598
3	30951882	0.891477	1.12281	0.84294	0.462984	-0.361191	0.669624	-0.991875	1.07496	-0.525598
3	30996999	0.891477	1.12281	0.84294	0.462984	-0.361191	0.669624	-0.991875	1.07496	-0.525598
3	31008073	0.891477	1.12281	0.84294	0.462984	-0.361191	0.669624	-0.991875	1.07496	-0.525598
3	31012087	0.891477	1.12281	0.84294	0.462984	-0.361191	0.669624	-0.991875	1.07496	-0.525598
3	31028952	0.891477	1.12281	0.84294	0.462984	-0.361191	0.669624	-0.991875	1.07496	-0.525598
3	31039428	0.891477	1.12281	0.84294	0.462984	-0.361191	0.669624	-0.991875	1.07496	-0.525598
3	31040707	0.891477	1.12281	0.84294	0.462984	-0.361191	0.669624	-0.991875	1.07496	-0.525598
3	31042458	0.891477	1.12281	0.84294	0.462984	-0.361191	0.669624	-0.991875	1.07496	-0.525598
3	31064485	0.891477	1.12281	0.84294	0.462984	-0.361191	0.669624	-0.991875	1.07496	-0.525598
3	31067452	0.891477	1.12281	0.84294	0.462984	-0.361191	0.669624	-0.991875	1.07496	-0.525598
3	31068091	0.891477	1.12281	0.84294	0.462984	-0.361191	0.669624	-0.991875	1.07496	-0.525598
3	31070487	0.891477	1.12281	0.84294	0.462984	-0.361191	0.669624	-0.991875	1.07496	-0.525598
3	31079320	0.891477	1.12281	0.84294	0.462984	-0.361191	0.669624	-0.991875	1.07496	-0.525598
3	31089048	0.891477	1.12281	0.84294	0.462984	-0.361191	0.669624	-0.991875	1.07496	-0.525598
3	31106139	0.891477	1.12281	0.84294	0.462984	-0.361191	0.669624	-0.991875	1.07496	-0.525598
3	31116647	0.891477	1.12281	0.84294	0.462984	-0.361191	0.669624	-0.991875	1.07496	-0.525598
3	31126912	0.891477	1.12281	0.84294	0.462984	-0.361191	0.669624	-0.991875	1.07496	-0.525598
3	31144288	0.891477	0.73348	0.739685	0.279765	-0.48016	0.480859	-0.991875	1.07496	-0.525598
3	31175501	0.891477	0.73348	0.739685	0.279765	-0.48016	0.480859	-0.991875	1.07496	-0.525598
3	31203987	0.891477	0.73348	0.739685	0.279765	-0.48016	0.480859	-0.991875	1.07496	-0.525598
3	31235468	0.891477	0.73348	0.739685	0.279765	-0.48016	0.480859	-0.991875	1.07496	-0.525598
3	31238623	0.891477	0.73348	0.739685	0.279765	-0.48016	0.480859	-0.991875	1.07496	-0.525598
3	31260498	0.891477	0.73348	0.739685	0.279765	-0.48016	0.480859	-0.991875	1.07496	-0.525598
3	31263782	0.891477	0.73348	0.739685	0.279765	-0.48016	0.480859	-0.991875	1.07496	-0.525598
3	31273355	0.891477	0.73348	0.739685	0.279765	-0.48016	0.480859	-0.991875	1.07496	-0.525598
3	31292684	1.24694	0.993034	0.739685	1.19091	-0.301706	0.669624	-0.800871	1.52083	-0.525598
3	31294492	1.24694	0.993034	0.739685	1.19091	-0.301706	0.669624	-0.800871	1.52083	-0.525598
3	31304525	1.24694	0.993034	0.739685	1.19091	-0.301706	0.669624	-0.800871	1.52083	-0.525598
3	31315991	1.24694	0.993034	0.739685	1.19091	-0.301706	0.669624	-0.800871	1.52083	-0.525598
3	31325569	1.24694	0.993034	0.739685	1.19091	-0.301706	0.669624	-0.800871	1.52083	-0.525598
3	31332156	1.24694	0.993034	0.739685	1.19091	-0.301706	0.669624	-0.800871	1.52083	-0.525598
3	31370819	1.24694	0.993034	0.739685	1.19091	-0.301706	0.669624	-0.800871	1.52083	-0.525598
3	31370981	1.24694	0.993034	0.739685	1.19091	-0.301706	0.669624	-0.800871	1.52083	-0.525598
3	31383105	1.24694	0.993034	0.739685	1.19091	-0.301706	0.669624	-0.800871	1.52083	-0.525598
3	31404466	1.24694	0.993034	0.739685	1.19091	-0.301706	0.669624	-0.800871	1.52083	-0.525598
3	31419711	1.24694	0.993034	0.739685	1.19091	-0.301706	0.669624	-0.800871	1.52083	-0.525598
3	31423893	1.24694	0.993034	0.739685	1.19091	-0.301706	0.669624	-0.800871	1.52083	-0.525598
3	31431722	1.24694	0.993034	0.739685	1.19091	-0.301706	0.669624	-0.800871	1.52083	-0.525598
3	31445580	1.24694	0.993034	0.739685	1.19091	-0.301706	0.669624	-0.800871	1.52083	-0.525598
3	31445799	1.24694	0.993034	0.739685	1.19091	-0.301706	0.669624	-0.800871	1.52083	-0.525598
3	31450478	1.24694	0.993034	0.739685	1.19091	-0.301706	0.669624	-0.800871	1.52083	-0.525598
3	31456161	1.24694	0.993034	0.739685	1.19091	-0.301706	0.669624	-0.800871	1.52083	-0.525598
3	31480114	1.24694	0.993034	0.739685	1.19091	-0.301706	0.669624	-0.800871	1.52083	-0.525598
3	31481326	1.24694	0.993034	0.739685	1.19091	-0.301706	0.669624	-0.800871	1.52083	-0.525598
3	31483487	1.24694	0.993034	0.739685	1.19091	-0.301706	0.669624	-0.800871	1.52083	-0.525598
3	31486740	1.24694	0.993034	0.739685	1.19091	-0.301706	0.669624	-0.800871	1.52083	-0.525598
3	31509235	1.24694	0.993034	0.739685	1.19091	-0.301706	0.669624	-0.800871	1.52083	-0.525598
3	31522212	1.24694	0.993034	0.739685	1.19091	-0.301706	0.669624	-0.800871	1.52083	-0.525598
3	31529089	1.24694	0.993034	0.739685	1.19091	-0.301706	0.669624	-0.800871	1.52083	-0.525598
3	31540876	1.24694	0.993034	0.739685	1.19091	-0.301706	0.669624	-0.800871	1.52083	-0.525598
3	31541869	1.24694	0.993034	0.739685	1.19091	-0.301706	0.669624	-0.800871	1.52083	-0.525598
3	31549953	1.24694	0.993034	0.739685	1.19091	-0.301706	0.669624	-0.800871	1.52083	-0.525598
3	31569962	1.24694	1.25259	0.84294	1.19091	-0.182736	0.669624	-0.800871	1.52083	-0.525598
3	31620122	1.24694	1.25259	0.84294	1.19091	-0.182736	0.669624	-0.800871	1.52083	-0.525598
3	31698150	1.24694	1.25259	0.84294	1.19091	-0.182736	0.669624	-0.800871	1.52083	-0.525598
3	31701082	1.24694	1.25259	0.84294	1.19091	-0.182736	0.669624	-0.800871	1.52083	-0.525598
3	31702921	1.24694	1.25259	0.84294	1.19091	-0.182736	0.669624	-0.800871	1.52083	-0.525598
3	31706900	1.24694	1.25259	0.84294	1.19091	-0.182736	0.669624	-0.800871	1.52083	-0.525598
3	31708743	1.24694	1.25259	0.84294	1.19091	-0.182736	0.669624	-0.800871	1.52083	-0.525598
3	31725691	1.06921	1.38237	0.311915	1.37165	-0.420676	0.669624	-0.991875	1.37139	-0.29987
3	31726314	1.06921	1.38237	0.311915	1.37165	-0.420676	0.669624	-0.991875	1.37139	-0.29987
3	31726603	1.06921	1.38237	0.311915	1.37165	-0.420676	0.669624	-0.991875	1.37139	-0.29987
3	31738265	1.06921	1.38237	0.311915	1.37165	-0.420676	0.669624	-0.991875	1.37139	-0.29987
3	31744233	1.06921	1.38237	0.311915	1.37165	-0.420676	0.669624	-0.991875	1.37139	-0.29987
3	31749272	1.06921	1.38237	0.311915	1.37165	-0.420676	0.669624	-0.991875	1.37139	-0.29987
3	31755406	1.06921	1.38237	0.311915	1.37165	-0.420676	0.669624	-0.991875	1.37139	-0.29987
3	31757599	1.06921	1.38237	0.311915	1.37165	-0.420676	0.669624	-0.991875	1.37139	-0.29987
3	31764508	1.06921	1.38237	0.311915	1.37165	-0.420676	0.669624	-0.991875	1.37139	-0.29987
3	31770787	1.06921	1.38237	0.311915	1.37165	-0.420676	0.669624	-0.991875	1.37139	-0.29987
3	31776980	1.06921	1.38237	0.311915	1.37165	-0.420676	0.669624	-0.991875	1.37139	-0.29987
3	31783326	0.177262	1.25259	0.100488	1.19091	-0.777584	0.669624	-1.18288	1.2244	-0.29987
3	31789582	0.177262	1.25259	0.100488	1.19091	-0.777584	0.669624	-1.18288	1.2244	-0.29987
3	31792918	0.177262	1.25259	0.100488	1.19091	-0.777584	0.669624	-1.18288	1.2244	-0.29987
3	31795570	0.177262	1.25259	0.100488	1.19091	-0.777584	0.669624	-1.18288	1.2244	-0.29987
3	31804842	0.177262	1.25259	0.100488	1.19091	-0.777584	0.669624	-1.18288	1.2244	-0.29987
3	31806188	0.177262	1.25259	0.100488	1.19091	-0.777584	0.669624	-1.18288	1.2244	-0.29987
3	31807576	0.177262	1.25259	0.100488	1.19091	-0.777584	0.669624	-1.18288	1.2244	-0.29987
3	31839135	0.177262	1.25259	0.100488	1.19091	-0.777584	0.669624	-1.18288	1.2244	-0.29987
3	31839242	0.177262	1.25259	0.100488	1.19091	-0.777584	0.669624	-1.18288	1.2244	-0.29987
3	31847360	0.177262	1.25259	0.100488	1.19091	-0.777584	0.669624	-1.18288	1.2244	-0.29987
3	31851726	0.358284	1.7717	0.100488	1.19091	-0.7181	1.04255	-1.18288	1.07496	0.38222
3	31852083	0.358284	1.7717	0.100488	1.19091	-0.7181	1.04255	-1.18288	1.07496	0.38222
3	31856491	0.358284	1.7717	0.100488	1.19091	-0.7181	1.04255	-1.18288	1.07496	0.38222
3	31857836	0.358284	1.7717	0.100488	1.19091	-0.7181	1.04255	-1.18288	1.07496	0.38222
3	31860058	0.358284	1.7717	0.100488	1.19091	-0.7181	1.04255	-1.18288	1.07496	0.38222
3	31860451	0.358284	1.7717	0.100488	1.19091	-0.7181	1.04255	-1.18288	1.07496	0.38222
3	31862681	0.358284	1.7717	0.100488	1.19091	-0.7181	1.04255	-1.18288	1.07496	0.38222
3	31862952	0.358284	1.7717	0.100488	1.19091	-0.7181	1.04255	-1.18288	1.07496	0.38222
3	31873214	0.358284	1.7717	0.100488	1.19091	-0.7181	1.04255	-1.18288	1.07496	0.38222
3	31876100	0.358284	1.7717	0.100488	1.19091	-0.7181	1.04255	-1.18288	1.07496	0.38222
3	31883771	0.358284	1.7717	0.100488	1.19091	-0.7181	1.04255	-1.18288	1.07496	0.38222
3	31885869	0.358284	1.7717	0.100488	1.19091	-0.7181	1.04255	-1.18288	1.07496	0.38222
3	31891118	0.358284	1.7717	0.100488	1.19091	-0.7181	1.04255	-1.18288	1.07496	0.38222
3	31908377	0.358284	1.7717	0.100488	1.19091	-0.7181	1.04255	-1.18288	1.07496	0.38222
3	31919601	0.358284	1.7717	0.100488	1.19091	-0.7181	1.04255	-1.18288	1.07496	0.38222
3	31922752	0.358284	1.7717	0.100488	1.19091	-0.7181	1.04255	-1.18288	1.07496	0.38222
3	31926807	0.358284	1.7717	0.100488	1.19091	-0.7181	1.04255	-1.18288	1.07496	0.38222
3	31928640	0.358284	1.7717	0.100488	1.19091	-0.7181	1.04255	-1.18288	1.07496	0.38222
3	31933619	0.358284	1.7717	0.100488	1.19091	-0.7181	1.04255	-1.18288	1.07496	0.38222
3	31945442	0.358284	1.7717	0.100488	1.19091	-0.7181	1.04255	-1.18288	1.07496	0.38222
3	31950590	0.358284	1.7717	0.100488	1.19091	-0.7181	1.04255	-1.18288	1.07496	0.38222
3	31951420	0.358284	1.7717	0.100488	1.19091	-0.7181	1.04255	-1.18288	1.07496	0.38222
3	31954098	0.358284	1.7717	0.100488	1.19091	-0.7181	1.04255	-1.18288	1.07496	0.38222
3	31956117	0.358284	1.7717	0.100488	1.19091	-0.7181	1.04255	-1.18288	1.07496	0.38222
3	31959990	0.358284	1.7717	0.100488	1.19091	-0.7181	1.04255	-1.18288	1.07496	0.38222
3	31960866	0.358284	1.7717	0.100488	1.19091	-0.7181	1.04255	-1.18288	1.07496	0.38222
3	31964898	0.358284	1.7717	0.100488	1.19091	-0.7181	1.04255	-1.18288	1.07496	0.38222
3	31970818	0.358284	1.7717	0.100488	1.19091	-0.7181	1.04255	-1.18288	1.07496	0.38222
3	31980606	0.358284	1.7717	0.100488	1.19091	-0.7181	1.04255	-1.18288	1.07496	0.38222
3	31988094	0.358284	1.7717	0.100488	1.19091	-0.7181	1.04255	-1.18288	1.07496	0.38222
3	31989487	0.358284	1.7717	0.100488	1.19091	-0.7181	1.04255	-1.18288	1.07496	0.38222
3	31989920	0.358284	1.7717	0.100488	1.19091	-0.7181	1.04255	-1.18288	1.07496	0.38222
3	32001042	0.177262	1.7717	0.20866	1.19091	-0.837069	1.04255	-1.37388	1.07496	0.610401
3	32002469	0.177262	1.7717	0.20866	1.19091	-0.837069	1.04255	-1.37388	1.07496	0.610401
3	32003769	0.177262	1.7717	0.20866	1.19091	-0.837069	1.04255	-1.37388	1.07496	0.610401
3	32011584	0.177262	1.7717	0.20866	1.19091	-0.837069	1.04255	-1.37388	1.07496	0.610401
3	32018536	0.177262	1.7717	0.20866	1.19091	-0.837069	1.04255	-1.37388	1.07496	0.610401
3	32019685	0.177262	1.7717	0.20866	1.19091	-0.837069	1.04255	-1.37388	1.07496	0.610401
3	32033850	0.177262	1.7717	0.20866	1.19091	-0.837069	1.04255	-1.37388	1.07496	0.610401
3	32041229	0.177262	1.7717	0.20866	1.19091	-0.837069	1.04255	-1.37388	1.07496	0.610401
3	32049091	0.177262	1.7717	0.20866	1.19091	-0.837069	1.04255	-1.37388	1.07496	0.610401
3	32064607	0.177262	1.7717	0.20866	1.19091	-0.837069	1.04255	-1.37388	1.07496	0.610401
3	32082789	0.177262	1.7717	0.20866	1.19091	-0.837069	1.04255	-1.37388	1.07496	0.610401
3	32121979	0.177262	1.7717	0.20866	1.19091	-0.837069	1.04255	-1.37388	1.07496	0.610401
3	32125482	0.177262	1.7717	0.20866	1.19091	-0.837069	1.04255	-1.37388	1.07496	0.610401
3	32141891	0.177262	1.7717	0.20866	1.19091	-0.837069	1.04255	-1.37388	1.07496	0.610401
3	32146188	0.177262	1.7717	0.20866	1.19091	-0.837069	1.04255	-1.37388	1.07496	0.610401
3	32176729	0.177262	1.7717	0.20866	1.19091	-0.837069	1.04255	-1.37388	1.07496	0.610401
3	32181403	0.177262	1.7717	0.20866	1.19091	-0.837069	1.04255	-1.37388	1.07496	0.610401
3	32189248	0.177262	1.7717	0.20866	1.19091	-0.837069	1.04255	-1.37388	1.07496	0.610401
3	32208431	0.177262	1.7717	0.20866	1.19091	-0.837069	1.04255	-1.37388	1.07496	0.610401
3	32217789	0.177262	1.7717	0.20866	1.19091	-0.837069	1.04255	-1.37388	1.07496	0.610401
3	32222173	0.177262	1.7717	0.20866	1.19091	-0.837069	1.04255	-1.37388	1.07496	0.610401
3	32223481	0.177262	1.7717	0.20866	1.19091	-0.837069	1.04255	-1.37388	1.07496	0.610401
3	32225203	0.177262	1.7717	0.20866	1.19091	-0.837069	1.04255	-1.37388	1.07496	0.610401
3	32225326	0.177262	1.7717	0.20866	1.19091	-0.837069	1.04255	-1.37388	1.07496	0.610401
3	32235481	0.177262	1.7717	0.20866	1.19091	-0.837069	1.04255	-1.37388	1.07496	0.610401
3	32236058	0.177262	1.7717	0.20866	1.19091	-0.837069	1.04255	-1.37388	1.07496	0.610401
3	32245255	0.177262	1.7717	0.20866	1.19091	-0.837069	1.04255	-1.37388	1.07496	0.610401
3	32245557	0.177262	1.7717	0.20866	1.19091	-0.837069	1.04255	-1.37388	1.07496	0.610401
3	32251471	0.177262	1.7717	0.20866	1.19091	-0.837069	1.04255	-1.37388	1.07496	0.610401
3	32258093	0.177262	1.7717	0.20866	1.19091	-0.837069	1.04255	-1.37388	1.07496	0.610401
3	32260154	0.177262	1.7717	0.20866	1.00769	-0.48016	1.04255	-1.37388	1.37139	0.610401
3	32260825	0.177262	1.7717	0.20866	1.00769	-0.48016	1.04255	-1.37388	1.37139	0.610401
3	32264265	0.177262	1.7717	0.20866	1.00769	-0.48016	1.04255	-1.37388	1.37139	0.610401
3	32272534	0.177262	1.7717	0.20866	1.00769	-0.48016	1.04255	-1.37388	1.37139	0.610401
3	32275125	0.177262	1.7717	0.20866	1.00769	-0.48016	1.04255	-1.37388	1.37139	0.610401
3	32291203	0.177262	1.7717	0.20866	1.00769	-0.48016	1.04255	-1.37388	1.37139	0.610401
3	32299549	0.177262	1.7717	0.20866	1.00769	-0.48016	1.04255	-1.37388	1.37139	0.610401
3	32303087	0.177262	1.7717	0.20866	1.00769	-0.48016	1.04255	-1.37388	1.37139	0.610401
3	32320408	0.177262	1.7717	0.20866	1.00769	-0.48016	1.04255	-1.37388	1.37139	0.610401
3	32324117	0.177262	1.7717	0.20866	1.00769	-0.48016	1.04255	-1.37388	1.37139	0.610401
3	32329497	0.177262	1.7717	0.20866	1.00769	-0.48016	1.04255	-1.37388	1.37139	0.610401
3	32334008	0.177262	1.7717	0.20866	1.00769	-0.48016	1.04255	-1.37388	1.37139	0.610401
3	32348195	0.177262	1.7717	0.20866	1.00769	-0.48016	1.04255	-1.37388	1.37139	0.610401
3	32348341	0.177262	1.51214	0.20866	0.826945	-0.420676	1.23131	-1.37388	1.37139	-0.0716891
3	32358003	0.177262	1.51214	0.20866	0.826945	-0.420676	1.23131	-1.37388	1.37139	-0.0716891
3	32358666	0.177262	1.51214	0.20866	0.826945	-0.420676	1.23131	-1.37388	1.37139	-0.0716891
3	32359009	0.177262	1.51214	0.20866	0.826945	-0.420676	1.23131	-1.37388	1.37139	-0.0716891
3	32364319	0.177262	1.51214	0.20866	0.826945	-0.420676	1.23131	-1.37388	1.37139	-0.0716891
3	32365449	0.177262	1.51214	0.20866	0.826945	-0.420676	1.23131	-1.37388	1.37139	-0.0716891
3	32366225	0.177262	1.51214	0.20866	0.826945	-0.420676	1.23131	-1.37388	1.37139	-0.0716891
3	32373331	0.177262	1.64192	0.311915	1.00769	-0.123252	1.7907	-1.56489	1.2244	-0.0716891
3	32378093	0.177262	1.64192	0.311915	1.00769	-0.123252	1.7907	-1.56489	1.2244	-0.0716891
3	32385571	0.177262	1.64192	0.311915	1.00769	-0.123252	1.7907	-1.56489	1.2244	-0.0716891
3	32385735	0.177262	1.64192	0.311915	1.00769	-0.123252	1.7907	-1.56489	1.2244	-0.0716891
3	32396804	0.177262	1.64192	0.311915	1.00769	-0.123252	1.7907	-1.56489	1.2244	-0.0716891
3	32398024	0.177262	1.64192	0.311915	1.00769	-0.123252	1.7907	-1.56489	1.2244	-0.0716891
3	32399378	0.177262	1.64192	0.311915	1.00769	-0.123252	1.7907	-1.56489	1.2244	-0.0716891
3	32407482	0.177262	1.64192	0.311915	1.00769	-0.123252	1.7907	-1.56489	1.2244	-0.0716891
3	32413126	0.177262	1.64192	0.311915	1.00769	-0.123252	1.7907	-1.56489	1.2244	-0.0716891
3	32413622	0.177262	1.64192	0.311915	1.00769	-0.123252	1.7907	-1.56489	1.2244	-0.0716891
3	32415114	0.177262	1.64192	0.311915	1.00769	-0.123252	1.7907	-1.56489	1.2244	-0.0716891
3	32417504	0.177262	1.64192	0.311915	1.00769	-0.123252	1.7907	-1.56489	1.2244	-0.0716891
3	32419270	0.177262	1.64192	0.311915	1.00769	-0.123252	1.7907	-1.56489	1.2244	-0.0716891
3	32423251	0.177262	1.64192	0.311915	1.00769	-0.123252	1.7907	-1.56489	1.2244	-0.0716891
3	32428470	0.358284	1.51214	-0.00768358	1.19091	-0.123252	1.7907	-1.37388	1.07496	-0.0716891
3	32439785	0.358284	1.51214	-0.00768358	1.19091	-0.123252	1.7907	-1.37388	1.07496	-0.0716891
3	32442272	0.358284	1.51214	-0.00768358	1.19091	-0.123252	1.7907	-1.37388	1.07496	-0.0716891
3	32447305	0.358284	1.51214	-0.00768358	1.19091	-0.123252	1.7907	-1.37388	1.07496	-0.0716891
3	32451345	0.358284	1.51214	-0.00768358	1.19091	-0.123252	1.7907	-1.37388	1.07496	-0.0716891
3	32455081	0.358284	1.51214	-0.00768358	1.19091	-0.123252	1.7907	-1.37388	1.07496	-0.0716891
3	32463161	0.358284	1.51214	-0.00768358	1.19091	-0.123252	1.7907	-1.37388	1.07496	-0.0716891
3	32465430	0.358284	1.51214	-0.00768358	1.19091	-0.123252	1.7907	-1.37388	1.07496	-0.0716891
3	32466107	0.358284	1.51214	-0.00768358	1.19091	-0.123252	1.7907	-1.37388	1.07496	-0.0716891
3	32468216	0.358284	1.51214	-0.00768358	1.19091	-0.123252	1.7907	-1.37388	1.07496	-0.0716891
3	32472280	0.358284	1.51214	-0.00768358	1.19091	-0.123252	1.7907	-1.37388	1.07496	-0.0716891
3	32491084	0.358284	1.51214	-0.00768358	1.19091	-0.123252	1.7907	-1.37388	1.07496	-0.0716891
3	32497574	0.358284	1.51214	-0.00768358	1.19091	-0.123252	1.7907	-1.37388	1.07496	-0.0716891
3	32498154	0.358284	1.51214	-0.00768358	1.19091	-0.123252	1.7907	-1.37388	1.07496	-0.0716891
3	32499736	0.358284	1.51214	-0.00768358	1.19091	-0.123252	1.7907	-1.37388	1.07496	-0.0716891
3	32499817	0.358284	1.51214	-0.00768358	1.19091	-0.123252	1.7907	-1.37388	1.07496	-0.0716891
3	32511297	0.358284	1.51214	-0.00768358	1.19091	-0.123252	1.7907	-1.37388	1.07496	-0.0716891
3	32523777	0.358284	1.51214	-0.00768358	1.19091	-0.123252	1.7907	-1.37388	1.07496	-0.0716891
3	32533964	0.358284	1.51214	-0.00768358	1.19091	-0.123252	1.7907	-1.37388	1.07496	-0.0716891
3	32545691	0.358284	1.51214	-0.00768358	1.19091	-0.123252	1.7907	-1.37388	1.07496	-0.0716891
3	32569096	0.358284	1.51214	-0.00768358	1.19091	-0.123252	1.7907	-1.37388	1.07496	-0.0716891
3	32578505	0.358284	1.51214	-0.00768358	1.19091	-0.123252	1.7907	-1.37388	1.07496	-0.0716891
3	32648371	0.358284	1.25259	-0.21911	1.55487	0.288893	1.60424	-1.56489	0.778531	0.154038
3	32699422	0.358284	1.25259	-0.21911	1.55487	0.288893	1.60424	-1.56489	0.778531	0.154038
3	32704743	0.358284	1.25259	-0.21911	1.55487	0.288893	1.60424	-1.56489	0.778531	0.154038
3	32714617	0.358284	1.25259	-0.21911	1.55487	0.288893	1.60424	-1.56489	0.778531	0.154038
3	32809395	0.358284	1.25259	-0.21911	1.55487	0.288893	1.60424	-1.56489	0.778531	0.154038
3	32821366	0.358284	1.25259	-0.21911	1.55487	0.288893	1.60424	-1.56489	0.778531	0.154038
3	32832864	0.358284	1.25259	-0.21911	1.55487	0.288893	1.60424	-1.56489	0.778531	0.154038
3	32839607	0.358284	1.25259	-0.21911	1.55487	0.288893	1.60424	-1.56489	0.778531	0.154038
3	32861628	0.358284	1.25259	-0.21911	1.55487	0.288893	1.60424	-1.56489	0.778531	0.154038
3	32864541	0.358284	1.25259	-0.21911	1.55487	0.288893	1.60424	-1.56489	0.778531	0.154038
3	32869922	0.358284	1.25259	-0.21911	1.55487	0.288893	1.60424	-1.56489	0.778531	0.154038
3	32871036	0.358284	1.25259	-0.21911	1.55487	0.288893	1.60424	-1.56489	0.778531	0.154038
3	32883596	0.358284	1.25259	-0.21911	1.55487	0.288893	1.60424	-1.56489	0.778531	0.154038
3	32890314	0.358284	1.25259	-0.21911	1.55487	0.288893	1.60424	-1.56489	0.778531	0.154038
3	32898205	0.358284	1.25259	-0.21911	1.55487	0.288893	1.60424	-1.56489	0.778531	0.154038
3	32913093	0.358284	1.25259	-0.21911	1.55487	0.288893	1.60424	-1.56489	0.778531	0.154038
3	32917415	0.358284	1.25259	-0.21911	1.55487	0.288893	1.60424	-1.56489	0.778531	0.154038
3	32979088	0.891477	1.51214	-0.110938	1.55487	0.764772	1.23131	-1.37388	0.927971	-0.0716891
3	32996509	0.891477	1.51214	-0.110938	1.55487	0.764772	1.23131	-1.37388	0.927971	-0.0716891
3	33001058	0.891477	1.51214	-0.110938	1.55487	0.764772	1.23131	-1.37388	0.927971	-0.0716891
3	33005230	0.891477	1.51214	-0.110938	1.55487	0.764772	1.23131	-1.37388	0.927971	-0.0716891
3	33015469	0.891477	1.51214	-0.110938	1.55487	0.764772	1.23131	-1.37388	0.927971	-0.0716891
3	33029986	0.891477	1.51214	-0.110938	1.55487	0.764772	1.23131	-1.37388	0.927971	-0.0716891
3	33038183	0.891477	1.51214	-0.110938	1.55487	0.764772	1.23131	-1.37388	0.927971	-0.0716891
3	33043203	0.891477	1.51214	-0.110938	1.55487	0.764772	1.23131	-1.37388	0.927971	-0.0716891
3	33049152	0.891477	1.51214	-0.110938	1.55487	0.764772	1.23131	-1.37388	0.927971	-0.0716891
3	33054331	0.891477	1.51214	-0.110938	1.55487	0.764772	1.23131	-1.37388	0.927971	-0.0716891
3	33057103	0.891477	1.51214	-0.110938	1.55487	0.764772	1.23131	-1.37388	0.927971	-0.0716891
3	33057497	0.891477	1.51214	-0.110938	1.55487	0.764772	1.23131	-1.37388	0.927971	-0.0716891
3	33062415	0.891477	1.51214	-0.110938	1.55487	0.764772	1.23131	-1.37388	0.927971	-0.0716891
3	33065339	0.891477	1.51214	-0.110938	1.55487	0.764772	1.23131	-1.37388	0.927971	-0.0716891
3	33071627	0.891477	1.51214	-0.110938	1.55487	0.764772	1.23131	-1.37388	0.927971	-0.0716891
3	33082188	0.891477	1.51214	-0.110938	1.55487	0.764772	1.23131	-1.37388	0.927971	-0.0716891
3	33099188	0.891477	1.51214	-0.110938	1.55487	0.764772	1.23131	-1.37388	0.927971	-0.0716891
3	33103028	0.891477	1.51214	-0.110938	1.55487	0.764772	1.23131	-1.37388	0.927971	-0.0716891
3	33123354	0.891477	1.51214	-0.110938	1.55487	0.764772	1.23131	-1.37388	0.927971	-0.0716891
3	33125248	0.891477	1.51214	-0.110938	1.55487	0.764772	1.23131	-1.37388	0.927971	-0.0716891
3	33138549	0.891477	1.51214	-0.110938	1.55487	0.764772	1.23131	-1.37388	0.927971	-0.0716891
3	33158912	1.06921	1.38237	0.20866	1.55487	1.0622	1.04255	-1.18288	1.07496	-0.0716891
3	33161165	1.06921	1.38237	0.20866	1.55487	1.0622	1.04255	-1.18288	1.07496	-0.0716891
3	33171659	1.06921	1.38237	0.20866	1.55487	1.0622	1.04255	-1.18288	1.07496	-0.0716891
3	33182052	1.06921	1.38237	0.20866	1.55487	1.0622	1.04255	-1.18288	1.07496	-0.0716891
3	33200507	1.06921	1.38237	0.20866	1.55487	1.0622	1.04255	-1.18288	1.07496	-0.0716891
3	33201336	1.06921	1.38237	0.20866	1.55487	1.0622	1.04255	-1.18288	1.07496	-0.0716891
3	33204539	1.06921	1.38237	0.20866	1.55487	1.0622	1.04255	-1.18288	1.07496	-0.0716891
3	33206687	1.06921	1.38237	0.20866	1.55487	1.0622	1.04255	-1.18288	1.07496	-0.0716891
3	33207322	1.06921	1.38237	0.20866	1.55487	1.0622	1.04255	-1.18288	1.07496	-0.0716891
3	33213119	1.06921	1.38237	0.20866	1.55487	1.0622	1.04255	-1.18288	1.07496	-0.0716891
3	33214676	1.06921	1.38237	0.20866	1.55487	1.0622	1.04255	-1.18288	1.07496	-0.0716891
3	33233524	1.06921	1.38237	0.20866	1.55487	1.0622	1.04255	-1.18288	1.07496	-0.0716891
3	33238293	1.06921	1.38237	0.20866	1.55487	1.0622	1.04255	-1.18288	1.07496	-0.0716891
3	33240314	1.06921	1.38237	0.20866	1.55487	1.0622	1.04255	-1.18288	1.07496	-0.0716891
3	33250531	1.06921	1.38237	0.20866	1.55487	1.0622	1.04255	-1.18288	1.07496	-0.0716891
3	33255592	1.06921	1.38237	0.20866	1.55487	1.0622	1.04255	-1.18288	1.07496	-0.0716891
3	33258380	1.06921	1.38237	0.20866	1.55487	1.0622	1.04255	-1.18288	1.07496	-0.0716891
3	33264914	1.06921	1.38237	0.20866	1.55487	1.0622	1.04255	-1.18288	1.07496	-0.0716891
3	33269181	1.06921	1.38237	0.20866	1.55487	1.0622	1.04255	-1.18288	1.07496	-0.0716891
3	33271693	1.06921	1.38237	0.20866	1.55487	1.0622	1.04255	-1.18288	1.07496	-0.0716891
3	33273478	1.06921	1.38237	0.20866	1.55487	1.0622	1.04255	-1.18288	1.07496	-0.0716891
3	33281293	1.06921	1.38237	0.20866	1.55487	1.0622	1.04255	-1.18288	1.07496	-0.0716891
3	33292542	1.06921	1.38237	0.20866	1.55487	0.883741	1.04255	-1.18288	1.2244	-0.0716891
3	33295953	1.06921	1.38237	0.20866	1.55487	0.883741	1.04255	-1.18288	1.2244	-0.0716891
3	33416140	1.06921	1.38237	0.20866	1.55487	0.883741	1.04255	-1.18288	1.2244	-0.0716891
3	33419422	1.06921	1.38237	0.20866	1.55487	0.883741	1.04255	-1.18288	1.2244	-0.0716891
3	33440318	1.06921	1.38237	0.20866	1.55487	0.883741	1.04255	-1.18288	1.2244	-0.0716891
3	33457493	1.06921	1.38237	0.20866	1.55487	0.883741	1.04255	-1.18288	1.2244	-0.0716891
3	33458266	1.06921	1.38237	0.20866	1.55487	0.883741	1.04255	-1.18288	1.2244	-0.0716891
3	33483744	1.06921	1.38237	0.20866	1.55487	0.883741	1.04255	-1.18288	1.2244	-0.0716891
3	33509761	1.06921	1.38237	0.20866	1.55487	0.883741	1.04255	-1.18288	1.2244	-0.0716891
3	33543628	1.06921	1.38237	0.20866	1.55487	0.883741	1.04255	-1.18288	1.2244	-0.0716891
3	33545785	1.06921	1.38237	0.20866	1.55487	0.883741	1.04255	-1.18288	1.2244	-0.0716891
3	33648715	1.06921	1.38237	0.20866	1.55487	0.883741	1.04255	-1.18288	1.2244	-0.0716891
3	33660724	1.06921	1.38237	0.20866	1.55487	0.883741	1.04255	-1.18288	1.2244	-0.0716891
3	33670344	1.06921	1.38237	0.20866	1.55487	0.883741	1.04255	-1.18288	1.2244	-0.0716891
3	33708114	1.06921	1.38237	0.20866	1.55487	0.883741	1.04255	-1.18288	1.2244	-0.0716891
3	33736126	1.06921	1.38237	0.20866	1.55487	0.883741	1.04255	-1.18288	1.2244	-0.0716891
3	33838124	1.06921	1.38237	0.20866	1.55487	0.883741	1.04255	-1.18288	1.2244	-0.0716891
3	33838866	1.06921	1.38237	0.20866	1.55487	0.883741	1.04255	-1.18288	1.2244	-0.0716891
3	33877626	1.06921	1.38237	0.20866	1.55487	0.883741	1.04255	-1.18288	1.2244	-0.0716891
3	33905566	1.06921	1.38237	0.20866	1.55487	0.883741	1.04255	-1.18288	1.2244	-0.0716891
3	33960238	1.06921	1.38237	-0.110938	1.37165	0.705287	1.04255	-1.18288	1.07496	-0.0716891
3	33963428	1.06921	1.38237	-0.110938	1.37165	0.705287	1.04255	-1.18288	1.07496	-0.0716891
3	33963571	1.06921	1.38237	-0.110938	1.37165	0.705287	1.04255	-1.18288	1.07496	-0.0716891
3	33966294	1.06921	1.38237	-0.110938	1.37165	0.705287	1.04255	-1.18288	1.07496	-0.0716891
3	33974172	1.06921	1.38237	-0.110938	1.37165	0.705287	1.04255	-1.18288	1.07496	-0.0716891
3	33980567	1.06921	1.38237	-0.110938	1.37165	0.705287	1.04255	-1.18288	1.07496	-0.0716891
3	33985368	1.06921	1.38237	-0.110938	1.37165	0.705287	1.04255	-1.18288	1.07496	-0.0716891
3	33997849	0.891477	1.7717	-0.00768358	1.55487	0.883741	1.41778	-1.18288	1.2244	-0.0716891
3	34012971	0.891477	1.7717	-0.00768358	1.55487	0.883741	1.41778	-1.18288	1.2244	-0.0716891
3	34018833	0.891477	1.7717	-0.00768358	1.55487	0.883741	1.41778	-1.18288	1.2244	-0.0716891
3	34034343	0.891477	1.7717	-0.00768358	1.55487	0.883741	1.41778	-1.18288	1.2244	-0.0716891
3	34044246	0.891477	1.7717	-0.00768358	1.55487	0.883741	1.41778	-1.18288	1.2244	-0.0716891
3	34044916	0.891477	1.7717	-0.00768358	1.55487	0.883741	1.41778	-1.18288	1.2244	-0.0716891
3	34051325	0.891477	1.7717	-0.00768358	1.55487	0.883741	1.41778	-1.18288	1.2244	-0.0716891
3	34053980	0.891477	1.7717	-0.00768358	1.55487	0.883741	1.41778	-1.18288	1.2244	-0.0716891
3	34060079	0.891477	1.7717	-0.00768358	1.55487	0.883741	1.41778	-1.18288	1.2244	-0.0716891
3	34061422	0.891477	1.7717	-0.00768358	1.55487	0.883741	1.41778	-1.18288	1.2244	-0.0716891
3	34065749	0.891477	1.7717	-0.00768358	1.55487	0.883741	1.41778	-1.18288	1.2244	-0.0716891
3	34077223	0.891477	1.7717	-0.00768358	1.55487	0.883741	1.41778	-1.18288	1.2244	-0.0716891
3	34080929	0.891477	1.7717	-0.00768358	1.55487	0.883741	1.41778	-1.18288	1.2244	-0.0716891
3	34086193	0.891477	1.7717	-0.00768358	1.55487	0.883741	1.41778	-1.18288	1.2244	-0.0716891
3	34115997	0.891477	1.7717	-0.00768358	1.55487	0.883741	1.41778	-1.18288	1.2244	-0.0716891
3	34145597	0.891477	1.7717	-0.00768358	1.55487	0.883741	1.41778	-1.18288	1.2244	-0.0716891
3	34147822	0.891477	1.7717	-0.00768358	1.55487	0.883741	1.41778	-1.18288	1.2244	-0.0716891
3	34155206	0.891477	1.7717	-0.00768358	1.55487	0.883741	1.41778	-1.18288	1.2244	-0.0716891
3	34165785	0.891477	1.7717	-0.00768358	1.55487	0.883741	1.41778	-1.18288	1.2244	-0.0716891
3	34184505	0.891477	1.7717	-0.00768358	1.55487	0.883741	1.41778	-1.18288	1.2244	-0.0716891
3	34194392	0.891477	1.7717	-0.00768358	1.55487	0.883741	1.41778	-1.18288	1.2244	-0.0716891
3	34201975	0.891477	1.7717	-0.00768358	1.55487	0.883741	1.41778	-1.18288	1.2244	-0.0716891
3	34204000	0.891477	1.7717	-0.00768358	1.55487	0.883741	1.41778	-1.18288	1.2244	-0.0716891
3	34204828	0.891477	1.7717	-0.00768358	1.55487	0.883741	1.41778	-1.18288	1.2244	-0.0716891
3	34216978	0.891477	1.7717	-0.00768358	1.55487	0.883741	1.41778	-1.18288	1.2244	-0.0716891
3	34222189	0.891477	1.7717	-0.00768358	1.55487	0.883741	1.41778	-1.18288	1.2244	-0.0716891
3	34222230	0.891477	1.7717	-0.00768358	1.55487	0.883741	1.41778	-1.18288	1.2244	-0.0716891
3	34241686	0.891477	1.7717	-0.00768358	1.55487	0.883741	1.41778	-1.18288	1.2244	-0.0716891
3	34243929	0.891477	1.7717	-0.00768358	1.55487	0.883741	1.41778	-1.18288	1.2244	-0.0716891
3	34247679	0.891477	1.7717	-0.00768358	1.55487	0.883741	1.41778	-1.18288	1.2244	-0.0716891
3	34254285	0.891477	1.7717	-0.00768358	1.55487	0.883741	1.41778	-1.18288	1.2244	-0.0716891
3	34275465	0.891477	1.7717	-0.00768358	1.55487	0.883741	1.41778	-1.18288	1.2244	-0.0716891
3	34277749	0.891477	1.7717	-0.00768358	1.55487	0.883741	1.41778	-1.18288	1.2244	-0.0716891
3	34290036	0.891477	1.7717	-0.00768358	1.55487	0.883741	1.41778	-1.18288	1.2244	-0.0716891
3	34299081	0.891477	1.7717	-0.00768358	1.55487	0.883741	1.41778	-1.18288	1.2244	-0.0716891
3	34307550	0.891477	1.7717	-0.00768358	1.55487	0.883741	1.41778	-1.18288	1.2244	-0.0716891
3	34416500	0.891477	1.64192	-0.110938	1.55487	0.824256	1.23131	-0.991875	1.07496	-0.0716891
3	34451940	0.891477	1.64192	-0.110938	1.55487	0.824256	1.23131	-0.991875	1.07496	-0.0716891
3	34502246	0.891477	1.64192	-0.110938	1.55487	0.824256	1.23131	-0.991875	1.07496	-0.0716891
3	34545151	0.891477	1.64192	-0.110938	1.55487	0.824256	1.23131	-0.991875	1.07496	-0.0716891
3	34551563	0.891477	1.64192	-0.110938	1.55487	0.824256	1.23131	-0.991875	1.07496	-0.0716891
3	34556501	0.891477	1.64192	-0.110938	1.55487	0.824256	1.23131	-0.991875	1.07496	-0.0716891
3	34568780	0.891477	1.64192	-0.110938	1.55487	0.824256	1.23131	-0.991875	1.07496	-0.0716891
3	34569954	0.891477	1.64192	-0.110938	1.55487	0.824256	1.23131	-0.991875	1.07496	-0.0716891
3	34600758	0.891477	1.64192	-0.110938	1.55487	0.824256	1.23131	-0.991875	1.07496	-0.0716891
3	34622033	0.891477	1.64192	-0.110938	1.55487	0.824256	1.23131	-0.991875	1.07496	-0.0716891
3	34622921	0.891477	1.64192	-0.110938	1.55487	0.824256	1.23131	-0.991875	1.07496	-0.0716891
3	34623437	0.891477	1.64192	-0.110938	1.55487	0.824256	1.23131	-0.991875	1.07496	-0.0716891
3	34635004	0.891477	1.64192	-0.110938	1.55487	0.824256	1.23131	-0.991875	1.07496	-0.0716891
3	34650606	0.891477	1.64192	-0.110938	1.55487	0.824256	1.23131	-0.991875	1.07496	-0.0716891
3	34654702	0.891477	1.64192	-0.110938	1.55487	0.824256	1.23131	-0.991875	1.07496	-0.0716891
3	34662157	0.891477	1.64192	-0.110938	1.55487	0.824256	1.23131	-0.991875	1.07496	-0.0716891
3	34676421	0.891477	1.64192	-0.110938	1.55487	0.824256	1.23131	-0.991875	1.07496	-0.0716891
3	34683998	0.891477	1.64192	-0.110938	1.55487	0.824256	1.23131	-0.991875	1.07496	-0.0716891
3	34698297	0.891477	1.64192	-0.110938	1.55487	0.824256	1.23131	-0.991875	1.07496	-0.0716891
3	34718800	0.891477	1.64192	-0.110938	1.55487	0.824256	1.23131	-0.991875	1.07496	-0.0716891
3	34719822	0.891477	1.64192	-0.110938	1.55487	0.824256	1.23131	-0.991875	1.07496	-0.0716891
3	34814789	0.713746	1.7717	-0.21911	2.09957	1.2364	1.23131	-1.18288	0.927971	0.38222
3	34822886	0.713746	1.7717	-0.21911	2.09957	1.2364	1.23131	-1.18288	0.927971	0.38222
3	34824952	0.713746	1.7717	-0.21911	2.09957	1.2364	1.23131	-1.18288	0.927971	0.38222
3	34834899	0.713746	1.7717	-0.21911	2.09957	1.2364	1.23131	-1.18288	0.927971	0.38222
3	34841583	0.713746	1.7717	-0.21911	2.09957	1.2364	1.23131	-1.18288	0.927971	0.38222
3	34850303	0.713746	1.7717	-0.21911	2.09957	1.2364	1.23131	-1.18288	0.927971	0.38222
3	34850540	0.713746	1.7717	-0.21911	2.09957	1.2364	1.23131	-1.18288	0.927971	0.38222
3	34871929	0.713746	1.7717	-0.21911	2.09957	1.2364	1.23131	-1.18288	0.927971	0.38222
3	34898125	0.713746	1.7717	-0.21911	2.09957	1.2364	1.23131	-1.18288	0.927971	0.38222
3	34902705	0.713746	1.7717	-0.21911	2.09957	1.2364	1.23131	-1.18288	0.927971	0.38222
3	34931283	0.713746	1.7717	-0.21911	2.09957	1.2364	1.23131	-1.18288	0.927971	0.38222
3	34935472	0.713746	1.7717	-0.21911	2.09957	1.2364	1.23131	-1.18288	0.927971	0.38222
3	34972029	0.713746	1.7717	-0.21911	2.09957	1.2364	1.23131	-1.18288	0.927971	0.38222
3	35005369	0.713746	1.7717	-0.21911	2.09957	1.2364	1.23131	-1.18288	0.927971	0.38222
3	35015022	0.713746	1.7717	-0.21911	2.09957	1.2364	1.23131	-1.18288	0.927971	0.38222
3	35045331	0.713746	1.7717	-0.21911	2.09957	1.2364	1.23131	-1.18288	0.927971	0.38222
3	35046864	0.713746	1.7717	-0.21911	2.09957	1.2364	1.23131	-1.18288	0.927971	0.38222
3	35054264	0.713746	1.7717	-0.21911	2.09957	1.2364	1.23131	-1.18288	0.927971	0.38222
3	35085414	0.713746	1.7717	-0.21911	2.09957	1.2364	1.23131	-1.18288	0.927971	0.38222
3	35108791	0.713746	1.7717	-0.21911	2.09957	1.2364	1.23131	-1.18288	0.927971	0.38222
3	35113193	0.713746	1.7717	-0.21911	2.09957	1.2364	1.23131	-1.18288	0.927971	0.38222
3	35113640	0.713746	1.7717	-0.21911	2.09957	1.2364	1.23131	-1.18288	0.927971	0.38222
3	35128046	0.713746	1.7717	-0.21911	2.09957	1.2364	1.23131	-1.18288	0.927971	0.38222
3	35142511	0.713746	1.7717	-0.21911	2.09957	1.2364	1.23131	-1.18288	0.927971	0.38222
3	35190794	0.713746	1.7717	-0.21911	2.09957	1.2364	1.23131	-1.18288	0.927971	0.38222
3	35237877	0.713746	1.7717	-0.21911	2.09957	1.2364	1.23131	-1.18288	0.927971	0.38222
3	35278091	0.713746	1.7717	-0.21911	2.09957	1.2364	1.23131	-1.18288	0.927971	0.38222
3	35282759	0.713746	1.90147	-0.00768358	1.91883	1.29589	1.23131	-1.18288	1.07496	0.38222
3	35288963	0.713746	1.90147	-0.00768358	1.91883	1.29589	1.23131	-1.18288	1.07496	0.38222
3	35291791	0.713746	1.90147	-0.00768358	1.91883	1.29589	1.23131	-1.18288	1.07496	0.38222
3	35298744	0.713746	1.90147	-0.00768358	1.91883	1.29589	1.23131	-1.18288	1.07496	0.38222
3	35305540	0.713746	1.90147	-0.00768358	1.91883	1.29589	1.23131	-1.18288	1.07496	0.38222
3	35317606	0.713746	1.90147	-0.00768358	1.91883	1.29589	1.23131	-1.18288	1.07496	0.38222
3	35360207	0.713746	1.90147	-0.00768358	1.91883	1.29589	1.23131	-1.18288	1.07496	0.38222
3	35368482	0.713746	1.90147	-0.00768358	1.91883	1.29589	1.23131	-1.18288	1.07496	0.38222
3	35371916	0.713746	1.90147	-0.00768358	1.91883	1.29589	1.23131	-1.18288	1.07496	0.38222
3	35385225	0.713746	1.90147	-0.00768358	1.91883	1.29589	1.23131	-1.18288	1.07496	0.38222
3	35390673	0.713746	1.90147	-0.00768358	1.91883	1.29589	1.23131	-1.18288	1.07496	0.38222
3	35426559	0.713746	1.90147	-0.00768358	1.91883	1.29589	1.23131	-1.18288	1.07496	0.38222
3	35427135	0.713746	1.90147	-0.00768358	1.91883	1.29589	1.23131	-1.18288	1.07496	0.38222
3	35435460	0.713746	1.90147	-0.00768358	1.91883	1.29589	1.23131	-1.18288	1.07496	0.38222
3	35459355	0.713746	1.90147	-0.00768358	1.91883	1.29589	1.23131	-1.18288	1.07496	0.38222
3	35459699	0.713746	1.90147	-0.00768358	1.91883	1.29589	1.23131	-1.18288	1.07496	0.38222
3	35486613	0.713746	1.90147	-0.00768358	1.91883	1.29589	1.23131	-1.18288	1.07496	0.38222
3	35491431	0.713746	1.90147	-0.00768358	1.91883	1.29589	1.23131	-1.18288	1.07496	0.38222
3	35509452	0.713746	1.90147	-0.00768358	1.91883	1.29589	1.23131	-1.18288	1.07496	0.38222
3	35512661	0.713746	1.90147	-0.00768358	1.91883	1.29589	1.23131	-1.18288	1.07496	0.38222
3	35527409	0.713746	1.90147	-0.00768358	1.91883	1.29589	1.23131	-1.18288	1.07496	0.38222
3	35534318	0.713746	1.90147	-0.00768358	1.91883	1.29589	1.23131	-1.18288	1.07496	0.38222
3	35537731	0.713746	1.90147	-0.00768358	1.91883	1.29589	1.23131	-1.18288	1.07496	0.38222
3	35542257	0.713746	1.90147	-0.00768358	1.91883	1.29589	1.23131	-1.18288	1.07496	0.38222
3	35559240	0.713746	1.90147	-0.00768358	1.91883	1.29589	1.23131	-1.18288	1.07496	0.38222
3	35577952	0.713746	1.90147	-0.00768358	1.91883	1.29589	1.23131	-1.18288	1.07496	0.38222
3	35630423	0.713746	1.90147	-0.00768358	1.91883	1.29589	1.23131	-1.18288	1.07496	0.38222
3	35636709	0.713746	1.90147	-0.00768358	1.91883	1.29589	1.23131	-1.18288	1.07496	0.38222
3	35662850	0.713746	1.90147	-0.00768358	1.91883	1.29589	1.23131	-1.18288	1.07496	0.38222
3	35667761	0.713746	1.90147	-0.00768358	1.91883	1.29589	1.23131	-1.18288	1.07496	0.38222
3	35678494	0.713746	1.90147	-0.00768358	1.91883	1.29589	1.23131	-1.18288	1.07496	0.38222
3	35701621	0.713746	1.90147	-0.00768358	1.91883	1.29589	1.23131	-1.18288	1.07496	0.38222
3	35702088	0.713746	1.90147	-0.00768358	1.91883	1.29589	1.23131	-1.18288	1.07496	0.38222
3	35705729	0.713746	1.90147	-0.00768358	1.91883	1.29589	1.23131	-1.18288	1.07496	0.38222
3	35715234	0.713746	1.90147	-0.00768358	1.91883	1.29589	1.23131	-1.18288	1.07496	0.38222
3	35726748	0.713746	1.90147	-0.00768358	1.91883	1.29589	1.23131	-1.18288	1.07496	0.38222
3	35734231	0.713746	1.90147	-0.00768358	1.91883	1.29589	1.23131	-1.18288	1.07496	0.38222
3	35743058	0.713746	1.90147	-0.00768358	1.91883	1.29589	1.23131	-1.18288	1.07496	0.38222
3	35778908	0.713746	1.90147	-0.00768358	1.91883	1.2364	1.04255	-1.18288	0.927971	0.38222
3	35784581	0.713746	1.90147	-0.00768358	1.91883	1.2364	1.04255	-1.18288	0.927971	0.38222
3	35799942	0.713746	1.90147	-0.00768358	1.91883	1.2364	1.04255	-1.18288	0.927971	0.38222
3	35846872	0.713746	1.90147	-0.00768358	1.91883	1.2364	1.04255	-1.18288	0.927971	0.38222
3	35847608	0.713746	1.90147	-0.00768358	1.91883	1.2364	1.04255	-1.18288	0.927971	0.38222
3	35859680	0.713746	1.90147	-0.00768358	1.91883	1.2364	1.04255	-1.18288	0.927971	0.38222
3	35872376	0.713746	1.90147	-0.00768358	1.91883	1.2364	1.04255	-1.18288	0.927971	0.38222
3	35881597	0.713746	1.90147	-0.00768358	1.91883	1.2364	1.04255	-1.18288	0.927971	0.38222
3	35892243	0.713746	1.90147	-0.00768358	1.91883	1.2364	1.04255	-1.18288	0.927971	0.38222
3	35912089	0.713746	1.90147	-0.00768358	1.91883	1.2364	1.04255	-1.18288	0.927971	0.38222
3	35925872	0.713746	1.90147	-0.00768358	1.91883	1.2364	1.04255	-1.18288	0.927971	0.38222
3	35936616	0.713746	1.90147	-0.00768358	1.91883	1.2364	1.04255	-1.18288	0.927971	0.38222
3	35938795	0.713746	1.90147	-0.00768358	1.91883	1.2364	1.04255	-1.18288	0.927971	0.38222
3	35950046	0.713746	1.90147	-0.00768358	1.91883	1.2364	1.04255	-1.18288	0.927971	0.38222
3	35954597	0.713746	1.90147	-0.00768358	1.91883	1.2364	1.04255	-1.18288	0.927971	0.38222
3	35982130	0.713746	1.90147	-0.00768358	1.91883	1.2364	1.04255	-1.18288	0.927971	0.38222
3	35987406	0.713746	1.90147	-0.00768358	1.91883	1.2364	1.04255	-1.18288	0.927971	0.38222
3	35987444	0.713746	1.90147	-0.00768358	1.91883	1.2364	1.04255	-1.18288	0.927971	0.38222
3	35988035	0.713746	1.90147	-0.00768358	1.91883	1.2364	1.04255	-1.18288	0.927971	0.38222
3	35988262	0.713746	1.90147	-0.00768358	1.91883	1.2364	1.04255	-1.18288	0.927971	0.38222
3	35992042	0.713746	1.90147	-0.00768358	1.91883	1.2364	1.04255	-1.18288	0.927971	0.38222
3	35996873	0.713746	1.90147	-0.00768358	1.91883	1.2364	1.04255	-1.18288	0.927971	0.38222
3	36008561	0.713746	1.90147	-0.00768358	1.91883	1.2364	1.04255	-1.18288	0.927971	0.38222
3	36012538	0.713746	1.90147	-0.00768358	1.91883	1.2364	1.04255	-1.18288	0.927971	0.38222
3	36025977	0.713746	1.90147	-0.00768358	1.91883	1.2364	1.04255	-1.18288	0.927971	0.38222
3	36026320	0.713746	1.90147	-0.00768358	1.91883	1.2364	1.04255	-1.18288	0.927971	0.38222
3	36052065	0.358284	1.64192	0.100488	1.91883	1.00271	1.04255	-1.37388	0.778531	0.38222
3	36085318	0.358284	1.64192	0.100488	1.91883	1.00271	1.04255	-1.37388	0.778531	0.38222
3	36095941	0.358284	1.64192	0.100488	1.91883	1.00271	1.04255	-1.37388	0.778531	0.38222
3	36109184	0.358284	1.64192	0.100488	1.91883	1.00271	1.04255	-1.37388	0.778531	0.38222
3	36119052	0.358284	1.64192	0.100488	1.91883	1.00271	1.04255	-1.37388	0.778531	0.38222
3	36120024	0.358284	1.64192	0.100488	1.91883	1.00271	1.04255	-1.37388	0.778531	0.38222
3	36138227	0.358284	1.64192	0.100488	1.91883	1.00271	1.04255	-1.37388	0.778531	0.38222
3	36138335	0.358284	1.64192	0.100488	1.91883	1.00271	1.04255	-1.37388	0.778531	0.38222
3	36148330	0.358284	1.64192	0.100488	1.91883	1.00271	1.04255	-1.37388	0.778531	0.38222
3	36152237	0.358284	1.64192	0.100488	1.91883	1.00271	1.04255	-1.37388	0.778531	0.38222
3	36161094	0.358284	1.64192	0.100488	1.91883	1.00271	1.04255	-1.37388	0.778531	0.38222
3	36192557	0.358284	1.64192	0.100488	1.91883	1.00271	1.04255	-1.37388	0.778531	0.38222
3	36201741	0.358284	1.64192	0.100488	1.91883	1.00271	1.04255	-1.37388	0.778531	0.38222
3	36251715	0.358284	1.64192	0.100488	1.91883	1.00271	1.04255	-1.37388	0.778531	0.38222
3	36254428	0.358284	1.64192	0.100488	1.91883	1.00271	1.04255	-1.37388	0.778531	0.38222
3	36267529	0.358284	1.64192	0.100488	1.91883	1.00271	1.04255	-1.37388	0.778531	0.38222
3	36298225	0.358284	1.64192	0.100488	1.91883	1.00271	1.04255	-1.37388	0.778531	0.38222
3	36307903	0.358284	1.64192	0.100488	1.91883	1.00271	1.04255	-1.37388	0.778531	0.38222
3	36312234	0.358284	1.64192	0.100488	1.91883	1.00271	1.04255	-1.37388	0.778531	0.38222
3	36314020	0.358284	1.64192	0.100488	1.91883	1.00271	1.04255	-1.37388	0.778531	0.38222
3	36317607	0.358284	1.64192	0.100488	1.91883	1.00271	1.04255	-1.37388	0.778531	0.38222
3	36337763	0.358284	1.64192	0.100488	1.91883	1.00271	1.04255	-1.37388	0.778531	0.38222
3	36344479	0.358284	1.64192	0.100488	1.91883	1.00271	1.04255	-1.37388	0.778531	0.38222
3	36359873	0.358284	1.7717	0.100488	1.91883	0.526832	1.04255	-1.37388	0.778531	0.38222
3	36361555	0.358284	1.7717	0.100488	1.91883	0.526832	1.04255	-1.37388	0.778531	0.38222
3	36378607	0.358284	1.7717	0.100488	1.91883	0.526832	1.04255	-1.37388	0.778531	0.38222
3	36385822	0.358284	1.7717	0.100488	1.91883	0.526832	1.04255	-1.37388	0.778531	0.38222
3	36403964	0.358284	1.7717	0.100488	1.91883	0.526832	1.04255	-1.37388	0.778531	0.38222
3	36405074	0.358284	1.7717	0.100488	1.91883	0.526832	1.04255	-1.37388	0.778531	0.38222
3	36420628	0.358284	1.7717	0.100488	1.91883	0.526832	1.04255	-1.37388	0.778531	0.38222
3	36425536	0.358284	1.7717	0.100488	1.91883	0.526832	1.04255	-1.37388	0.778531	0.38222
3	36440897	0.358284	1.7717	0.100488	1.91883	0.526832	1.04255	-1.37388	0.778531	0.38222
3	36470307	0.358284	1.7717	0.100488	1.91883	0.526832	1.04255	-1.37388	0.778531	0.38222
3	36473840	0.358284	1.7717	0.100488	1.91883	0.526832	1.04255	-1.37388	0.778531	0.38222
3	36477116	0.358284	1.7717	0.100488	1.91883	0.526832	1.04255	-1.37388	0.778531	0.38222
3	36484823	0.358284	1.7717	0.100488	1.91883	0.526832	1.04255	-1.37388	0.778531	0.38222
3	36486859	0.536015	2.2908	0.100488	2.09957	0.526832	1.04255	-1.18288	0.629091	0.38222
3	36488495	0.536015	2.2908	0.100488	2.09957	0.526832	1.04255	-1.18288	0.629091	0.38222
3	36491641	0.536015	2.2908	0.100488	2.09957	0.526832	1.04255	-1.18288	0.629091	0.38222
3	36503067	0.536015	2.2908	0.100488	2.09957	0.526832	1.04255	-1.18288	0.629091	0.38222
3	36504281	0.536015	2.2908	0.100488	2.09957	0.526832	1.04255	-1.18288	0.629091	0.38222
3	36523672	0.536015	2.2908	0.100488	2.09957	0.526832	1.04255	-1.18288	0.629091	0.38222
3	36524206	0.536015	2.2908	0.100488	2.09957	0.526832	1.04255	-1.18288	0.629091	0.38222
3	36530418	0.536015	2.2908	0.100488	2.09957	0.526832	1.04255	-1.18288	0.629091	0.38222
3	36534540	0.536015	2.2908	0.100488	2.09957	0.526832	1.04255	-1.18288	0.629091	0.38222
3	36556725	0.536015	2.2908	0.100488	2.09957	0.526832	1.04255	-1.18288	0.629091	0.38222
3	36563089	0.536015	2.2908	0.100488	2.09957	0.526832	1.04255	-1.18288	0.629091	0.38222
3	36583938	0.536015	2.2908	0.100488	2.09957	0.526832	1.04255	-1.18288	0.629091	0.38222
3	36590098	0.536015	2.2908	0.100488	2.09957	0.526832	1.04255	-1.18288	0.629091	0.38222
3	36602353	0.536015	2.2908	0.100488	2.09957	0.526832	1.04255	-1.18288	0.629091	0.38222
3	36670483	0.536015	2.2908	0.100488	2.09957	0.526832	1.04255	-1.18288	0.629091	0.38222
3	36674940	0.536015	2.2908	0.100488	2.09957	0.526832	1.04255	-1.18288	0.629091	0.38222
3	36680099	0.536015	2.2908	0.100488	2.09957	0.526832	1.04255	-1.18288	0.629091	0.38222
3	36680920	0.536015	2.2908	0.100488	2.09957	0.526832	1.04255	-1.18288	0.629091	0.38222
3	36691744	0.536015	2.2908	0.100488	2.09957	0.526832	1.04255	-1.18288	0.629091	0.38222
3	36703758	0.536015	2.2908	0.100488	2.09957	0.526832	1.04255	-1.18288	0.629091	0.38222
3	36721944	0.536015	2.2908	0.100488	2.09957	0.526832	1.04255	-1.18288	0.629091	0.38222
3	36735419	0.536015	2.2908	0.100488	2.09957	0.526832	1.04255	-1.18288	0.629091	0.38222
3	36741335	0.536015	2.2908	0.100488	2.09957	0.526832	1.04255	-1.18288	0.629091	0.38222
3	36748860	0.536015	2.16103	0.100488	1.91883	0.407863	1.04255	-0.800871	0.33266	0.154038
3	36749177	0.536015	2.16103	0.100488	1.91883	0.407863	1.04255	-0.800871	0.33266	0.154038
3	36751494	0.536015	2.16103	0.100488	1.91883	0.407863	1.04255	-0.800871	0.33266	0.154038
3	36770832	0.536015	2.16103	0.100488	1.91883	0.407863	1.04255	-0.800871	0.33266	0.154038
3	36773930	0.536015	2.16103	0.100488	1.91883	0.407863	1.04255	-0.800871	0.33266	0.154038
3	36784164	0.536015	2.16103	0.100488	1.91883	0.407863	1.04255	-0.800871	0.33266	0.154038
3	36789085	0.536015	2.16103	0.100488	1.91883	0.407863	1.04255	-0.800871	0.33266	0.154038
3	36793391	0.536015	2.16103	0.100488	1.91883	0.407863	1.04255	-0.800871	0.33266	0.154038
3	36794597	0.536015	2.16103	0.100488	1.91883	0.407863	1.04255	-0.800871	0.33266	0.154038
3	36800257	0.536015	2.16103	0.100488	1.91883	0.407863	1.04255	-0.800871	0.33266	0.154038
3	36800911	0.536015	2.16103	0.100488	1.91883	0.407863	1.04255	-0.800871	0.33266	0.154038
3	36802741	0.536015	2.16103	0.100488	1.91883	0.407863	1.04255	-0.800871	0.33266	0.154038
3	36803994	0.536015	2.16103	0.100488	1.91883	0.407863	1.04255	-0.800871	0.33266	0.154038
3	36811137	0.536015	2.16103	0.100488	1.91883	0.407863	1.04255	-0.800871	0.33266	0.154038
3	36812570	0.536015	2.16103	0.100488	1.91883	0.407863	1.04255	-0.800871	0.33266	0.154038
3	36842884	0.536015	1.51214	-0.110938	1.37165	0.110439	1.04255	-0.800871	0.0362293	0.154038
3	36855613	0.536015	1.51214	-0.110938	1.37165	0.110439	1.04255	-0.800871	0.0362293	0.154038
3	36859083	0.536015	1.51214	-0.110938	1.37165	0.110439	1.04255	-0.800871	0.0362293	0.154038
3	36862288	0.536015	1.51214	-0.110938	1.37165	0.110439	1.04255	-0.800871	0.0362293	0.154038
3	36878970	0.536015	1.51214	-0.110938	1.37165	0.110439	1.04255	-0.800871	0.0362293	0.154038
3	36880684	0.536015	1.51214	-0.110938	1.37165	0.110439	1.04255	-0.800871	0.0362293	0.154038
3	36892717	0.536015	1.51214	-0.110938	1.37165	0.110439	1.04255	-0.800871	0.0362293	0.154038
3	36893000	0.536015	1.51214	-0.110938	1.37165	0.110439	1.04255	-0.800871	0.0362293	0.154038
3	36901580	0.536015	1.51214	-0.110938	1.37165	0.110439	1.04255	-0.800871	0.0362293	0.154038
3	36958995	0.536015	1.51214	-0.110938	1.37165	0.110439	1.04255	-0.800871	0.0362293	0.154038
3	36960660	0.536015	1.51214	-0.110938	1.37165	0.110439	1.04255	-0.800871	0.0362293	0.154038
3	36981363	0.536015	1.51214	-0.110938	1.37165	0.110439	1.04255	-0.800871	0.0362293	0.154038
3	37017024	0.536015	1.51214	-0.110938	1.37165	0.110439	1.04255	-0.800871	0.0362293	0.154038
3	37025867	0.536015	1.51214	-0.110938	1.37165	0.110439	1.04255	-0.800871	0.0362293	0.154038
3	37031291	0.536015	1.51214	-0.110938	1.37165	0.110439	1.04255	-0.800871	0.0362293	0.154038
3	37053120	0.536015	1.51214	-0.110938	1.37165	0.110439	1.04255	-0.800871	0.0362293	0.154038
3	37060459	0.536015	1.51214	-0.110938	1.37165	0.110439	1.04255	-0.800871	0.0362293	0.154038
3	37074668	0.536015	1.51214	-0.110938	1.37165	0.110439	1.04255	-0.800871	0.0362293	0.154038
3	37181591	0.536015	1.51214	-0.110938	1.37165	0.110439	1.04255	-0.800871	0.0362293	0.154038
3	37184473	0.536015	1.51214	-0.110938	1.37165	0.110439	1.04255	-0.800871	0.0362293	0.154038
3	37224099	0.536015	1.51214	-0.110938	1.37165	0.110439	1.04255	-0.800871	0.0362293	0.154038
3	37256079	0.536015	1.51214	-0.110938	1.37165	0.110439	1.04255	-0.800871	0.0362293	0.154038
3	37256337	0.536015	1.51214	-0.110938	1.37165	0.110439	1.04255	-0.800871	0.0362293	0.154038
3	37289822	0.536015	1.51214	-0.110938	1.37165	0.110439	1.04255	-0.800871	0.0362293	0.154038
3	37366459	0.536015	1.51214	-0.110938	1.37165	0.110439	1.04255	-0.800871	0.0362293	0.154038
3	37414439	0.536015	1.51214	-0.110938	1.37165	0.110439	1.04255	-0.800871	0.0362293	0.154038
3	37474256	0.536015	1.51214	-0.110938	1.37165	0.110439	1.04255	-0.800871	0.0362293	0.154038
3	37476302	0.536015	1.51214	-0.110938	1.37165	0.110439	1.04255	-0.800871	0.0362293	0.154038
3	37483387	0.536015	1.51214	-0.110938	1.37165	0.110439	1.04255	-0.800871	0.0362293	0.154038
3	37489415	0.536015	1.51214	-0.110938	1.37165	0.110439	1.04255	-0.800871	0.0362293	0.154038
3	37498210	0.536015	1.51214	-0.110938	1.37165	0.110439	1.04255	-0.800871	0.0362293	0.154038
3	37500658	0.536015	1.51214	-0.110938	1.37165	0.110439	1.04255	-0.800871	0.0362293	0.154038
3	37503831	0.536015	1.51214	-0.110938	1.37165	0.110439	1.04255	-0.800871	0.0362293	0.154038
3	37508551	0.536015	1.51214	-0.110938	1.37165	0.110439	1.04255	-0.800871	0.0362293	0.154038
3	37510036	0.536015	1.51214	-0.110938	1.37165	0.110439	1.04255	-0.800871	0.0362293	0.154038
3	37515341	0.536015	1.51214	0.100488	1.37165	-0.00853084	1.23131	-0.418862	0.0362293	-0.0716891
3	37515533	0.536015	1.51214	0.100488	1.37165	-0.00853084	1.23131	-0.418862	0.0362293	-0.0716891
3	37516083	0.536015	1.51214	0.100488	1.37165	-0.00853084	1.23131	-0.418862	0.0362293	-0.0716891
3	37517462	0.536015	1.51214	0.100488	1.37165	-0.00853084	1.23131	-0.418862	0.0362293	-0.0716891
3	37523636	0.536015	1.51214	0.100488	1.37165	-0.00853084	1.23131	-0.418862	0.0362293	-0.0716891
3	37525761	0.536015	1.51214	0.100488	1.37165	-0.00853084	1.23131	-0.418862	0.0362293	-0.0716891
3	37526013	0.536015	1.51214	0.100488	1.37165	-0.00853084	1.23131	-0.418862	0.0362293	-0.0716891
3	37526959	0.536015	1.51214	0.100488	1.37165	-0.00853084	1.23131	-0.418862	0.0362293	-0.0716891
3	37529636	0.536015	1.51214	0.100488	1.37165	-0.00853084	1.23131	-0.418862	0.0362293	-0.0716891
3	37548036	0.536015	1.51214	0.100488	1.37165	-0.00853084	1.23131	-0.418862	0.0362293	-0.0716891
3	37550382	0.536015	1.51214	0.100488	1.37165	-0.00853084	1.23131	-0.418862	0.0362293	-0.0716891
3	37573230	0.536015	1.51214	0.100488	1.37165	-0.00853084	1.23131	-0.418862	0.0362293	-0.0716891
3	37576139	0.536015	1.51214	0.100488	1.37165	-0.00853084	1.23131	-0.418862	0.0362293	-0.0716891
3	37582867	0.536015	1.51214	0.100488	1.37165	-0.00853084	1.23131	-0.418862	0.0362293	-0.0716891
3	37590136	0.536015	1.51214	0.100488	1.37165	-0.00853084	1.23131	-0.418862	0.0362293	-0.0716891
3	37600470	0.536015	1.51214	0.100488	1.37165	-0.00853084	1.23131	-0.418862	0.0362293	-0.0716891
3	37603526	0.536015	1.51214	0.100488	1.37165	-0.00853084	1.23131	-0.418862	0.0362293	-0.0716891
3	37607725	0.536015	1.51214	0.100488	1.37165	-0.00853084	1.23131	-0.418862	0.0362293	-0.0716891
3	37639213	0.536015	1.51214	0.100488	1.37165	-0.00853084	1.23131	-0.418862	0.0362293	-0.0716891
3	37644423	0.536015	1.51214	0.100488	1.37165	-0.00853084	1.23131	-0.418862	0.0362293	-0.0716891
3	37648624	0.536015	1.51214	0.100488	1.37165	-0.00853084	1.23131	-0.418862	0.0362293	-0.0716891
3	37662867	0.536015	1.51214	0.100488	1.37165	-0.00853084	1.23131	-0.418862	0.0362293	-0.0716891
3	37663435	0.536015	1.51214	0.100488	1.37165	-0.00853084	1.23131	-0.418862	0.0362293	-0.0716891
3	37665385	0.536015	1.51214	0.100488	1.37165	-0.00853084	1.23131	-0.418862	0.0362293	-0.0716891
3	37672777	0.536015	1.38237	-0.00768358	1.19091	0.169924	1.23131	-0.800871	-0.260201	-0.29987
3	37688152	0.536015	1.38237	-0.00768358	1.19091	0.169924	1.23131	-0.800871	-0.260201	-0.29987
3	37692342	0.536015	1.38237	-0.00768358	1.19091	0.169924	1.23131	-0.800871	-0.260201	-0.29987
3	37706267	0.536015	1.38237	-0.00768358	1.19091	0.169924	1.23131	-0.800871	-0.260201	-0.29987
3	37716880	0.536015	1.38237	-0.00768358	1.19091	0.169924	1.23131	-0.800871	-0.260201	-0.29987
3	37743968	0.536015	1.38237	-0.00768358	1.19091	0.169924	1.23131	-0.800871	-0.260201	-0.29987
3	37750624	0.536015	1.38237	-0.00768358	1.19091	0.169924	1.23131	-0.800871	-0.260201	-0.29987
3	37757348	0.536015	1.38237	-0.00768358	1.19091	0.169924	1.23131	-0.800871	-0.260201	-0.29987
3	37761233	0.536015	1.38237	-0.00768358	1.19091	0.169924	1.23131	-0.800871	-0.260201	-0.29987
3	37775974	0.536015	1.38237	-0.00768358	1.19091	0.169924	1.23131	-0.800871	-0.260201	-0.29987
3	37780809	0.536015	1.38237	-0.00768358	1.19091	0.169924	1.23131	-0.800871	-0.260201	-0.29987
3	37792980	0.536015	1.38237	-0.00768358	1.19091	0.169924	1.23131	-0.800871	-0.260201	-0.29987
3	37811992	0.536015	1.38237	-0.00768358	1.19091	0.169924	1.23131	-0.800871	-0.260201	-0.29987
3	37812263	0.536015	1.38237	-0.00768358	1.19091	0.169924	1.23131	-0.800871	-0.260201	-0.29987
3	37815830	0.536015	1.38237	-0.00768358	1.19091	0.169924	1.23131	-0.800871	-0.260201	-0.29987
3	37821607	0.536015	1.38237	-0.00768358	1.19091	0.169924	1.23131	-0.800871	-0.260201	-0.29987
3	37827350	0.536015	1.38237	-0.00768358	1.19091	0.169924	1.23131	-0.800871	-0.260201	-0.29987
3	37832172	0.536015	1.38237	-0.00768358	1.19091	0.169924	1.23131	-0.800871	-0.260201	-0.29987
3	37833387	0.536015	1.38237	-0.00768358	1.19091	0.169924	1.23131	-0.800871	-0.260201	-0.29987
3	37843817	0.536015	1.38237	-0.00768358	1.19091	0.169924	1.23131	-0.800871	-0.260201	-0.29987
3	37858771	0.536015	1.38237	-0.00768358	1.19091	0.169924	1.23131	-0.800871	-0.260201	-0.29987
3	37867504	0.536015	1.38237	-0.00768358	1.19091	0.169924	1.23131	-0.800871	-0.260201	-0.29987
3	37869380	0.536015	1.38237	-0.00768358	1.19091	0.169924	1.23131	-0.800871	-0.260201	-0.29987
3	37887360	0.358284	0.993034	-0.322365	0.826945	-0.00853084	1.04255	-1.9469	-0.706072	-0.29987
3	37891706	0.358284	0.993034	-0.322365	0.826945	-0.00853084	1.04255	-1.9469	-0.706072	-0.29987
3	37940408	0.358284	0.993034	-0.322365	0.826945	-0.00853084	1.04255	-1.9469	-0.706072	-0.29987
3	37976700	0.358284	0.993034	-0.322365	0.826945	-0.00853084	1.04255	-1.9469	-0.706072	-0.29987
3	37977714	0.358284	0.993034	-0.322365	0.826945	-0.00853084	1.04255	-1.9469	-0.706072	-0.29987
3	38000885	0.358284	0.993034	-0.322365	0.826945	-0.00853084	1.04255	-1.9469	-0.706072	-0.29987
3	38010708	0.358284	0.993034	-0.322365	0.826945	-0.00853084	1.04255	-1.9469	-0.706072	-0.29987
3	38013493	0.358284	0.993034	-0.322365	0.826945	-0.00853084	1.04255	-1.9469	-0.706072	-0.29987
3	38023553	0.358284	0.993034	-0.322365	0.826945	-0.00853084	1.04255	-1.9469	-0.706072	-0.29987
3	38026652	0.358284	0.993034	-0.322365	0.826945	-0.00853084	1.04255	-1.9469	-0.706072	-0.29987
3	38057606	0.358284	0.993034	-0.322365	0.826945	-0.00853084	1.04255	-1.9469	-0.706072	-0.29987
3	38058838	0.358284	0.993034	-0.322365	0.826945	-0.00853084	1.04255	-1.9469	-0.706072	-0.29987
3	38063372	0.358284	0.993034	-0.322365	0.826945	-0.00853084	1.04255	-1.9469	-0.706072	-0.29987
3	38080101	0.358284	0.993034	-0.322365	0.826945	-0.00853084	1.04255	-1.9469	-0.706072	-0.29987
3	38087123	0.358284	0.993034	-0.322365	0.826945	-0.00853084	1.04255	-1.9469	-0.706072	-0.29987
3	38137624	0.358284	0.993034	-0.322365	0.826945	-0.00853084	1.04255	-1.9469	-0.706072	-0.29987
3	38144875	0.358284	0.993034	-0.322365	0.826945	-0.00853084	1.04255	-1.9469	-0.706072	-0.29987
3	38161691	0.358284	0.993034	-0.322365	0.826945	-0.00853084	1.04255	-1.9469	-0.706072	-0.29987
3	38173733	0.536015	1.12281	-0.00768358	0.826945	0.229408	1.04255	-1.9469	-0.855512	-0.0716891
3	38184021	0.536015	1.12281	-0.00768358	0.826945	0.229408	1.04255	-1.9469	-0.855512	-0.0716891
3	38184370	0.536015	1.12281	-0.00768358	0.826945	0.229408	1.04255	-1.9469	-0.855512	-0.0716891
3	38258179	0.536015	1.12281	-0.00768358	0.826945	0.229408	1.04255	-1.9469	-0.855512	-0.0716891
3	38261037	0.536015	1.12281	-0.00768358	0.826945	0.229408	1.04255	-1.9469	-0.855512	-0.0716891
3	38271881	0.536015	1.12281	-0.00768358	0.826945	0.229408	1.04255	-1.9469	-0.855512	-0.0716891
3	38297741	0.536015	1.12281	-0.00768358	0.826945	0.229408	1.04255	-1.9469	-0.855512	-0.0716891
3	38302137	0.536015	1.12281	-0.00768358	0.826945	0.229408	1.04255	-1.9469	-0.855512	-0.0716891
3	38311953	0.536015	1.12281	-0.00768358	0.826945	0.229408	1.04255	-1.9469	-0.855512	-0.0716891
3	38312372	0.536015	1.12281	-0.00768358	0.826945	0.229408	1.04255	-1.9469	-0.855512	-0.0716891
3	38322626	0.536015	1.12281	-0.00768358	0.826945	0.229408	1.04255	-1.9469	-0.855512	-0.0716891
3	38327292	0.536015	1.12281	-0.00768358	0.826945	0.229408	1.04255	-1.9469	-0.855512	-0.0716891
3	38346779	0.536015	1.12281	-0.00768358	0.826945	0.229408	1.04255	-1.9469	-0.855512	-0.0716891
3	38350543	0.536015	1.12281	-0.00768358	0.826945	0.229408	1.04255	-1.9469	-0.855512	-0.0716891
3	38351294	0.536015	1.12281	-0.00768358	0.826945	0.229408	1.04255	-1.9469	-0.855512	-0.0716891
3	38357817	0.536015	1.12281	-0.00768358	0.826945	0.229408	1.04255	-1.9469	-0.855512	-0.0716891
3	38362395	0.536015	1.12281	-0.00768358	0.826945	0.229408	1.04255	-1.9469	-0.855512	-0.0716891
3	38363393	0.536015	1.12281	-0.00768358	0.826945	0.229408	1.04255	-1.9469	-0.855512	-0.0716891
3	38365841	0.536015	1.12281	-0.00768358	0.826945	0.229408	1.04255	-1.9469	-0.855512	-0.0716891
3	38375557	0.536015	1.12281	-0.00768358	0.826945	0.229408	1.04255	-1.9469	-0.855512	-0.0716891
3	38412303	0.536015	1.12281	-0.00768358	0.826945	0.229408	1.04255	-1.9469	-0.855512	-0.0716891
3	38421792	0.536015	1.12281	-0.00768358	0.826945	0.229408	1.04255	-1.9469	-0.855512	-0.0716891
3	38424185	0.536015	1.12281	-0.00768358	0.826945	0.229408	1.04255	-1.9469	-0.855512	-0.0716891
3	38445226	0.536015	1.12281	-0.00768358	0.826945	0.229408	1.04255	-1.9469	-0.855512	-0.0716891
3	38455901	0.536015	1.12281	-0.00768358	0.826945	0.229408	1.04255	-1.9469	-0.855512	-0.0716891
3	38541318	0.536015	1.12281	-0.00768358	0.826945	0.229408	1.04255	-1.9469	-0.855512	-0.0716891
3	38548658	0.536015	1.12281	-0.00768358	0.826945	0.229408	1.04255	-1.9469	-0.855512	-0.0716891
3	38558210	0.536015	1.12281	-0.00768358	0.826945	0.229408	1.04255	-1.9469	-0.855512	-0.0716891
3	38593393	0.536015	1.12281	-0.00768358	0.826945	0.229408	1.04255	-1.9469	-0.855512	-0.0716891
3	38619312	0.358284	1.25259	-0.110938	0.643726	0.050954	0.856086	-2.1379	-0.559082	0.154038
3	38624253	0.358284	1.25259	-0.110938	0.643726	0.050954	0.856086	-2.1379	-0.559082	0.154038
3	38634142	0.358284	1.25259	-0.110938	0.643726	0.050954	0.856086	-2.1379	-0.559082	0.154038
3	38650180	0.358284	1.25259	-0.110938	0.643726	0.050954	0.856086	-2.1379	-0.559082	0.154038
3	38656033	0.358284	1.25259	-0.110938	0.643726	0.050954	0.856086	-2.1379	-0.559082	0.154038
3	38660936	0.358284	1.25259	-0.110938	0.643726	0.050954	0.856086	-2.1379	-0.559082	0.154038
3	38662961	0.358284	1.25259	-0.110938	0.643726	0.050954	0.856086	-2.1379	-0.559082	0.154038
3	38672585	0.358284	1.25259	-0.110938	0.643726	0.050954	0.856086	-2.1379	-0.559082	0.154038
3	38707352	0.358284	1.25259	-0.110938	0.643726	0.050954	0.856086	-2.1379	-0.559082	0.154038
3	38726685	0.177262	0.993034	0.100488	0.643726	0.110439	0.856086	-1.75589	0.33266	0.154038
3	38727614	0.177262	0.993034	0.100488	0.643726	0.110439	0.856086	-1.75589	0.33266	0.154038
3	38738717	0.177262	0.993034	0.100488	0.643726	0.110439	0.856086	-1.75589	0.33266	0.154038
3	38747735	0.177262	0.993034	0.100488	0.643726	0.110439	0.856086	-1.75589	0.33266	0.154038
3	38750375	0.177262	0.993034	0.100488	0.643726	0.110439	0.856086	-1.75589	0.33266	0.154038
3	38764998	0.177262	0.993034	0.100488	0.643726	0.110439	0.856086	-1.75589	0.33266	0.154038
3	38766338	0.177262	0.993034	0.100488	0.643726	0.110439	0.856086	-1.75589	0.33266	0.154038
3	38774832	0.177262	0.993034	0.100488	0.643726	0.110439	0.856086	-1.75589	0.33266	0.154038
3	38794268	0.177262	0.993034	0.100488	0.643726	0.110439	0.856086	-1.75589	0.33266	0.154038
3	38796985	0.177262	0.993034	0.100488	0.643726	0.110439	0.856086	-1.75589	0.33266	0.154038
3	38798836	0.177262	0.993034	0.100488	0.643726	0.110439	0.856086	-1.75589	0.33266	0.154038
3	38800873	0.177262	0.993034	0.100488	0.643726	0.110439	0.856086	-1.75589	0.33266	0.154038
3	38802251	0.177262	0.993034	0.100488	0.643726	0.110439	0.856086	-1.75589	0.33266	0.154038
3	38804358	0.177262	0.993034	0.100488	0.643726	0.110439	0.856086	-1.75589	0.33266	0.154038
3	38804588	0.177262	0.993034	0.100488	0.643726	0.110439	0.856086	-1.75589	0.33266	0.154038
3	38832997	0.177262	0.993034	0.100488	0.643726	0.110439	0.856086	-1.75589	0.33266	0.154038
3	38843647	0.177262	0.993034	0.100488	0.643726	0.110439	0.856086	-1.75589	0.33266	0.154038
3	38845645	0.177262	0.993034	0.100488	0.643726	0.110439	0.856086	-1.75589	0.33266	0.154038
3	38847152	0.177262	0.993034	0.100488	0.643726	0.110439	0.856086	-1.75589	0.33266	0.154038
3	38856267	0.177262	0.993034	0.100488	0.643726	0.110439	0.856086	-1.75589	0.33266	0.154038
3	38863137	-0.355931	0.993034	0.100488	0.826945	0.288893	1.23131	-1.37388	0.4821	-0.0716891
3	38864937	-0.355931	0.993034	0.100488	0.826945	0.288893	1.23131	-1.37388	0.4821	-0.0716891
3	38923700	-0.355931	0.993034	0.100488	0.826945	0.288893	1.23131	-1.37388	0.4821	-0.0716891
3	38928643	-0.355931	0.993034	0.100488	0.826945	0.288893	1.23131	-1.37388	0.4821	-0.0716891
3	38940741	-0.355931	0.993034	0.100488	0.826945	0.288893	1.23131	-1.37388	0.4821	-0.0716891
3	39005889	-0.355931	0.993034	0.100488	0.826945	0.288893	1.23131	-1.37388	0.4821	-0.0716891
3	39016788	-0.355931	0.993034	0.100488	0.826945	0.288893	1.23131	-1.37388	0.4821	-0.0716891
3	39021954	-0.355931	0.993034	0.100488	0.826945	0.288893	1.23131	-1.37388	0.4821	-0.0716891
3	39093326	-0.355931	0.993034	0.100488	0.826945	0.288893	1.23131	-1.37388	0.4821	-0.0716891
3	39111140	-0.355931	0.993034	0.100488	0.826945	0.288893	1.23131	-1.37388	0.4821	-0.0716891
3	39118104	-0.355931	0.993034	0.100488	0.826945	0.288893	1.23131	-1.37388	0.4821	-0.0716891
3	39146429	-0.355931	0.993034	0.100488	0.826945	0.288893	1.23131	-1.37388	0.4821	-0.0716891
3	39147202	-0.355931	0.993034	0.100488	0.826945	0.288893	1.23131	-1.37388	0.4821	-0.0716891
3	39150397	-0.355931	0.993034	0.100488	0.826945	0.288893	1.23131	-1.37388	0.4821	-0.0716891
3	39152345	-0.355931	0.993034	0.100488	0.826945	0.288893	1.23131	-1.37388	0.4821	-0.0716891
3	39168757	-0.355931	0.993034	0.100488	0.826945	0.288893	1.23131	-1.37388	0.4821	-0.0716891
3	39184959	-0.355931	0.993034	0.100488	0.826945	0.288893	1.23131	-1.37388	0.4821	-0.0716891
3	39188182	-0.355931	0.993034	0.100488	0.826945	0.288893	1.23131	-1.37388	0.4821	-0.0716891
3	39198940	-0.355931	0.993034	0.100488	0.826945	0.288893	1.23131	-1.37388	0.4821	-0.0716891
3	39208697	-0.355931	0.993034	0.100488	0.826945	0.288893	1.23131	-1.37388	0.4821	-0.0716891
3	39214256	-0.355931	0.993034	0.100488	0.826945	0.288893	1.23131	-1.37388	0.4821	-0.0716891
3	39217854	-0.355931	0.993034	0.100488	0.826945	0.288893	1.23131	-1.37388	0.4821	-0.0716891
3	39226127	-0.355931	0.993034	0.100488	0.826945	0.288893	1.23131	-1.37388	0.4821	-0.0716891
3	39230997	-0.355931	0.993034	0.100488	0.826945	0.288893	1.23131	-1.37388	0.4821	-0.0716891
3	39231724	-0.355931	0.993034	0.100488	0.826945	0.288893	1.23131	-1.37388	0.4821	-0.0716891
3	39234170	-0.355931	0.993034	0.100488	0.826945	0.288893	1.23131	-1.37388	0.4821	-0.0716891
3	39241437	-0.355931	0.993034	0.100488	0.826945	0.288893	1.23131	-1.37388	0.4821	-0.0716891
3	39248852	-0.355931	0.993034	0.100488	0.826945	0.288893	1.23131	-1.37388	0.4821	-0.0716891
3	39249753	-0.355931	0.993034	0.100488	0.826945	0.288893	1.23131	-1.37388	0.4821	-0.0716891
3	39252669	-0.355931	0.993034	0.100488	0.826945	0.288893	1.23131	-1.37388	0.4821	-0.0716891
3	39280382	-0.355931	0.993034	0.100488	0.826945	0.288893	1.23131	-1.37388	0.4821	-0.0716891
3	39282923	-0.355931	0.993034	0.100488	0.826945	0.288893	1.23131	-1.37388	0.4821	-0.0716891
3	39286825	-0.355931	0.993034	0.100488	0.826945	0.288893	1.23131	-1.37388	0.4821	-0.0716891
3	39303147	-0.355931	0.73348	-0.21911	0.462984	0.229408	1.23131	-1.37388	0.0362293	-0.0716891
3	39304602	-0.355931	0.73348	-0.21911	0.462984	0.229408	1.23131	-1.37388	0.0362293	-0.0716891
3	39307162	-0.355931	0.73348	-0.21911	0.462984	0.229408	1.23131	-1.37388	0.0362293	-0.0716891
3	39307256	-0.355931	0.73348	-0.21911	0.462984	0.229408	1.23131	-1.37388	0.0362293	-0.0716891
3	39312941	-0.355931	0.73348	-0.21911	0.462984	0.229408	1.23131	-1.37388	0.0362293	-0.0716891
3	39314574	-0.355931	0.73348	-0.21911	0.462984	0.229408	1.23131	-1.37388	0.0362293	-0.0716891
3	39317913	-0.355931	0.73348	-0.21911	0.462984	0.229408	1.23131	-1.37388	0.0362293	-0.0716891
3	39318107	-0.355931	0.73348	-0.21911	0.462984	0.229408	1.23131	-1.37388	0.0362293	-0.0716891
3	39331972	-0.355931	0.73348	-0.21911	0.462984	0.229408	1.23131	-1.37388	0.0362293	-0.0716891
3	39334720	-0.355931	0.73348	-0.21911	0.462984	0.229408	1.23131	-1.37388	0.0362293	-0.0716891
3	39335450	-0.355931	0.73348	-0.21911	0.462984	0.229408	1.23131	-1.37388	0.0362293	-0.0716891
3	39337600	-0.355931	0.73348	-0.21911	0.462984	0.229408	1.23131	-1.37388	0.0362293	-0.0716891
3	39337941	-0.355931	0.73348	-0.21911	0.462984	0.229408	1.23131	-1.37388	0.0362293	-0.0716891
3	39340050	-0.355931	0.73348	-0.21911	0.462984	0.229408	1.23131	-1.37388	0.0362293	-0.0716891
3	39360217	-0.355931	0.73348	-0.21911	0.462984	0.229408	1.23131	-1.37388	0.0362293	-0.0716891
3	39364602	-0.355931	0.73348	-0.21911	0.462984	0.229408	1.23131	-1.37388	0.0362293	-0.0716891
3	39369682	-0.355931	0.73348	-0.21911	0.462984	0.229408	1.23131	-1.37388	0.0362293	-0.0716891
3	39383876	-0.355931	0.73348	-0.21911	0.462984	0.229408	1.23131	-1.37388	0.0362293	-0.0716891
3	39468418	-0.355931	0.73348	-0.21911	0.462984	0.229408	1.23131	-1.37388	0.0362293	-0.0716891
3	39475433	-0.1782	0.863257	-0.21911	0.279765	0.169924	1.04255	-1.37388	-0.409642	-0.0716891
3	39493858	-0.1782	0.863257	-0.21911	0.279765	0.169924	1.04255	-1.37388	-0.409642	-0.0716891
3	39516485	-0.1782	0.863257	-0.21911	0.279765	0.169924	1.04255	-1.37388	-0.409642	-0.0716891
3	39526874	-0.1782	0.863257	-0.21911	0.279765	0.169924	1.04255	-1.37388	-0.409642	-0.0716891
3	39536147	-0.1782	0.863257	-0.21911	0.279765	0.169924	1.04255	-1.37388	-0.409642	-0.0716891
3	39536524	-0.1782	0.863257	-0.21911	0.279765	0.169924	1.04255	-1.37388	-0.409642	-0.0716891
3	39609791	-0.1782	0.863257	-0.21911	0.279765	0.169924	1.04255	-1.37388	-0.409642	-0.0716891
3	39613992	-0.1782	0.863257	-0.21911	0.279765	0.169924	1.04255	-1.37388	-0.409642	-0.0716891
3	39616232	-0.1782	0.863257	-0.21911	0.279765	0.169924	1.04255	-1.37388	-0.409642	-0.0716891
3	39654502	-0.1782	0.863257	-0.21911	0.279765	0.169924	1.04255	-1.37388	-0.409642	-0.0716891
3	39668202	-0.1782	0.863257	-0.21911	0.279765	0.169924	1.04255	-1.37388	-0.409642	-0.0716891
3	39749593	-0.355931	0.993034	-0.961562	0.279765	0.050954	0.669624	-1.56489	-0.559082	-0.0716891
3	39794278	-0.355931	0.993034	-0.961562	0.279765	0.050954	0.669624	-1.56489	-0.559082	-0.0716891
3	39809582	-0.355931	0.993034	-0.961562	0.279765	0.050954	0.669624	-1.56489	-0.559082	-0.0716891
3	39809870	-0.355931	0.993034	-0.961562	0.279765	0.050954	0.669624	-1.56489	-0.559082	-0.0716891
3	39817494	-0.355931	0.993034	-0.961562	0.279765	0.050954	0.669624	-1.56489	-0.559082	-0.0716891
3	39835211	-0.355931	0.993034	-0.961562	0.279765	0.050954	0.669624	-1.56489	-0.559082	-0.0716891
3	39844703	-0.355931	0.993034	-0.961562	0.279765	0.050954	0.669624	-1.56489	-0.559082	-0.0716891
3	39848341	-0.355931	0.993034	-0.961562	0.279765	0.050954	0.669624	-1.56489	-0.559082	-0.0716891
3	39850446	-0.355931	0.993034	-0.961562	0.279765	0.050954	0.669624	-1.56489	-0.559082	-0.0716891
3	39873484	-0.355931	0.993034	-0.961562	0.279765	0.050954	0.669624	-1.56489	-0.559082	-0.0716891
3	39889596	-0.355931	0.993034	-0.961562	0.279765	0.050954	0.669624	-1.56489	-0.559082	-0.0716891
3	39898228	-0.355931	0.993034	-0.961562	0.279765	0.050954	0.669624	-1.56489	-0.559082	-0.0716891
3	39924901	-0.355931	0.993034	-0.961562	0.279765	0.050954	0.669624	-1.56489	-0.559082	-0.0716891
3	39931515	-0.355931	0.993034	-0.961562	0.279765	0.050954	0.669624	-1.56489	-0.559082	-0.0716891
3	39947936	-0.355931	0.993034	-0.961562	0.279765	0.050954	0.669624	-1.56489	-0.559082	-0.0716891
3	39954674	-0.355931	0.993034	-0.961562	0.279765	0.050954	0.669624	-1.56489	-0.559082	-0.0716891
3	39961966	-0.355931	0.993034	-0.961562	0.279765	0.050954	0.669624	-1.56489	-0.559082	-0.0716891
3	39963677	-0.355931	0.993034	-0.961562	0.279765	0.050954	0.669624	-1.56489	-0.559082	-0.0716891
3	39975119	-0.355931	0.993034	-0.961562	0.279765	0.050954	0.669624	-1.56489	-0.559082	-0.0716891
3	39985393	-0.355931	0.993034	-0.961562	0.279765	0.050954	0.669624	-1.56489	-0.559082	-0.0716891
3	40003159	-0.355931	0.993034	-0.961562	0.279765	0.050954	0.669624	-1.56489	-0.559082	-0.0716891
3	40004366	-0.355931	0.993034	-0.961562	0.279765	0.050954	0.669624	-1.56489	-0.559082	-0.0716891
3	40008634	-0.355931	0.993034	-0.961562	0.279765	0.050954	0.669624	-1.56489	-0.559082	-0.0716891
3	40014390	-0.355931	0.993034	-0.961562	0.279765	0.050954	0.669624	-1.56489	-0.559082	-0.0716891
3	40032958	-0.355931	0.993034	-0.961562	0.279765	0.050954	0.669624	-1.56489	-0.559082	-0.0716891
3	40050275	-0.355931	0.993034	-0.961562	0.279765	0.050954	0.669624	-1.56489	-0.559082	-0.0716891
3	40072811	-0.355931	0.993034	-0.961562	0.279765	0.050954	0.669624	-1.56489	-0.559082	-0.0716891
3	40080544	-0.355931	0.993034	-0.961562	0.279765	0.050954	0.669624	-1.56489	-0.559082	-0.0716891
3	40088077	-0.533662	0.73348	-1.28116	0.279765	-0.242221	0.669624	-1.18288	-0.706072	-0.29987
3	40105341	-0.533662	0.73348	-1.28116	0.279765	-0.242221	0.669624	-1.18288	-0.706072	-0.29987
3	40113022	-0.533662	0.73348	-1.28116	0.279765	-0.242221	0.669624	-1.18288	-0.706072	-0.29987
3	40129206	-0.533662	0.73348	-1.28116	0.279765	-0.242221	0.669624	-1.18288	-0.706072	-0.29987
3	40131246	-0.533662	0.73348	-1.28116	0.279765	-0.242221	0.669624	-1.18288	-0.706072	-0.29987
3	40135213	-0.533662	0.73348	-1.28116	0.279765	-0.242221	0.669624	-1.18288	-0.706072	-0.29987
3	40174858	-0.533662	0.73348	-1.28116	0.279765	-0.242221	0.669624	-1.18288	-0.706072	-0.29987
3	40185635	-0.533662	0.73348	-1.28116	0.279765	-0.242221	0.669624	-1.18288	-0.706072	-0.29987
3	40195206	-0.533662	0.73348	-1.28116	0.279765	-0.242221	0.669624	-1.18288	-0.706072	-0.29987
3	40214049	-0.533662	0.73348	-1.28116	0.279765	-0.242221	0.669624	-1.18288	-0.706072	-0.29987
3	40219170	-0.533662	0.73348	-1.28116	0.279765	-0.242221	0.669624	-1.18288	-0.706072	-0.29987
3	40219446	-0.533662	0.73348	-1.28116	0.279765	-0.242221	0.669624	-1.18288	-0.706072	-0.29987
3	40226685	-0.533662	0.73348	-1.28116	0.279765	-0.242221	0.669624	-1.18288	-0.706072	-0.29987
3	40230406	-0.533662	0.73348	-1.28116	0.279765	-0.242221	0.669624	-1.18288	-0.706072	-0.29987
3	40252614	-0.533662	0.73348	-1.28116	0.279765	-0.242221	0.669624	-1.18288	-0.706072	-0.29987
3	40267321	-0.533662	0.73348	-1.28116	0.279765	-0.242221	0.669624	-1.18288	-0.706072	-0.29987
3	40275655	-0.533662	0.73348	-1.28116	0.279765	-0.242221	0.669624	-1.18288	-0.706072	-0.29987
3	40283255	-0.533662	0.73348	-1.28116	0.279765	-0.242221	0.669624	-1.18288	-0.706072	-0.29987
3	40285160	-0.533662	0.73348	-1.28116	0.279765	-0.242221	0.669624	-1.18288	-0.706072	-0.29987
3	40311325	-0.533662	0.73348	-1.28116	0.279765	-0.242221	0.669624	-1.18288	-0.706072	-0.29987
3	40341711	-0.533662	0.73348	-1.28116	0.279765	-0.242221	0.669624	-1.18288	-0.706072	-0.29987
3	40359977	-0.533662	0.73348	-1.28116	0.279765	-0.242221	0.669624	-1.18288	-0.706072	-0.29987
3	40362122	-0.533662	0.73348	-1.28116	0.279765	-0.242221	0.669624	-1.18288	-0.706072	-0.29987
3	40374551	-0.533662	0.73348	-1.28116	0.279765	-0.242221	0.669624	-1.18288	-0.706072	-0.29987
3	40429434	-0.533662	0.73348	-1.28116	0.279765	-0.242221	0.669624	-1.18288	-0.706072	-0.29987
3	40468896	-0.533662	0.73348	-1.28116	0.279765	-0.242221	0.669624	-1.18288	-0.706072	-0.29987
3	40537829	-0.355931	0.863257	-1.60076	0.279765	-0.420676	0.856086	-1.18288	-0.559082	-0.29987
3	40566000	-0.355931	0.863257	-1.60076	0.279765	-0.420676	0.856086	-1.18288	-0.559082	-0.29987
3	40600392	-0.355931	0.863257	-1.60076	0.279765	-0.420676	0.856086	-1.18288	-0.559082	-0.29987
3	40608763	-0.355931	0.863257	-1.60076	0.279765	-0.420676	0.856086	-1.18288	-0.559082	-0.29987
3	40626368	-0.355931	0.863257	-1.60076	0.279765	-0.420676	0.856086	-1.18288	-0.559082	-0.29987
3	40626879	-0.355931	0.863257	-1.60076	0.279765	-0.420676	0.856086	-1.18288	-0.559082	-0.29987
3	40631348	-0.355931	0.863257	-1.60076	0.279765	-0.420676	0.856086	-1.18288	-0.559082	-0.29987
3	40697713	-0.355931	0.863257	-1.60076	0.279765	-0.420676	0.856086	-1.18288	-0.559082	-0.29987
3	40729427	-0.355931	0.863257	-1.60076	0.279765	-0.420676	0.856086	-1.18288	-0.559082	-0.29987
3	40762022	-0.355931	0.863257	-1.60076	0.279765	-0.420676	0.856086	-1.18288	-0.559082	-0.29987
3	40764236	-0.355931	0.863257	-1.60076	0.279765	-0.420676	0.856086	-1.18288	-0.559082	-0.29987
3	40817096	-0.355931	0.863257	-1.60076	0.279765	-0.420676	0.856086	-1.18288	-0.559082	-0.29987
3	40885879	-0.533662	0.73348	-1.60076	0.279765	-0.48016	0.856086	-0.991875	-0.559082	0.154038
3	40899164	-0.533662	0.73348	-1.60076	0.279765	-0.48016	0.856086	-0.991875	-0.559082	0.154038
3	40899921	-0.533662	0.73348	-1.60076	0.279765	-0.48016	0.856086	-0.991875	-0.559082	0.154038
3	40901652	-0.533662	0.73348	-1.60076	0.279765	-0.48016	0.856086	-0.991875	-0.559082	0.154038
3	40911930	-0.533662	0.73348	-1.60076	0.279765	-0.48016	0.856086	-0.991875	-0.559082	0.154038
3	40918851	-0.533662	0.73348	-1.60076	0.279765	-0.48016	0.856086	-0.991875	-0.559082	0.154038
3	40920689	-0.533662	0.73348	-1.60076	0.279765	-0.48016	0.856086	-0.991875	-0.559082	0.154038
3	41012473	-0.533662	0.73348	-1.60076	0.279765	-0.48016	0.856086	-0.991875	-0.559082	0.154038
3	41021263	-0.533662	1.12281	-1.06973	0.279765	-0.00853084	1.04255	-0.800871	-0.260201	-0.0716891
3	41027338	-0.533662	1.12281	-1.06973	0.279765	-0.00853084	1.04255	-0.800871	-0.260201	-0.0716891
3	41037669	-0.533662	1.12281	-1.06973	0.279765	-0.00853084	1.04255	-0.800871	-0.260201	-0.0716891
3	41039907	-0.533662	1.12281	-1.06973	0.279765	-0.00853084	1.04255	-0.800871	-0.260201	-0.0716891
3	41058826	-0.533662	1.12281	-1.06973	0.279765	-0.00853084	1.04255	-0.800871	-0.260201	-0.0716891
3	41063760	-0.533662	1.12281	-1.06973	0.279765	-0.00853084	1.04255	-0.800871	-0.260201	-0.0716891
3	41066528	-0.533662	1.12281	-1.06973	0.279765	-0.00853084	1.04255	-0.800871	-0.260201	-0.0716891
3	41072131	-0.533662	1.12281	-1.06973	0.279765	-0.00853084	1.04255	-0.800871	-0.260201	-0.0716891
3	41085459	-0.533662	1.12281	-1.06973	0.279765	-0.00853084	1.04255	-0.800871	-0.260201	-0.0716891
3	41093575	-0.533662	1.12281	-1.06973	0.279765	-0.00853084	1.04255	-0.800871	-0.260201	-0.0716891
3	41100099	-0.533662	1.12281	-1.06973	0.279765	-0.00853084	1.04255	-0.800871	-0.260201	-0.0716891
3	41102711	-0.533662	1.12281	-1.06973	0.279765	-0.00853084	1.04255	-0.800871	-0.260201	-0.0716891
3	41107173	-0.533662	1.12281	-1.06973	0.279765	-0.00853084	1.04255	-0.800871	-0.260201	-0.0716891
3	41115016	-0.533662	1.12281	-1.06973	0.279765	-0.00853084	1.04255	-0.800871	-0.260201	-0.0716891
3	41118450	-0.533662	1.12281	-1.06973	0.279765	-0.00853084	1.04255	-0.800871	-0.260201	-0.0716891
3	41119907	-0.533662	1.12281	-1.06973	0.279765	-0.00853084	1.04255	-0.800871	-0.260201	-0.0716891
3	41123735	-0.533662	1.12281	-1.06973	0.279765	-0.00853084	1.04255	-0.800871	-0.260201	-0.0716891
3	41139829	-0.533662	1.12281	-1.06973	0.279765	-0.00853084	1.04255	-0.800871	-0.260201	-0.0716891
3	41161343	-0.533662	1.12281	-1.06973	0.279765	-0.00853084	1.04255	-0.800871	-0.260201	-0.0716891
3	41168607	-0.533662	1.12281	-1.06973	0.279765	-0.00853084	1.04255	-0.800871	-0.260201	-0.0716891
3	41198050	-0.533662	1.12281	-1.06973	0.279765	-0.00853084	1.04255	-0.800871	-0.260201	-0.0716891
3	41203895	-0.533662	1.12281	-1.06973	0.279765	-0.00853084	1.04255	-0.800871	-0.260201	-0.0716891
3	41205708	-0.533662	1.12281	-1.06973	0.279765	-0.00853084	1.04255	-0.800871	-0.260201	-0.0716891
3	41210298	-0.533662	1.38237	-0.85339	0.279765	0.169924	1.04255	-0.0368532	-0.113211	-0.0716891
3	41212753	-0.533662	1.38237	-0.85339	0.279765	0.169924	1.04255	-0.0368532	-0.113211	-0.0716891
3	41216488	-0.533662	1.38237	-0.85339	0.279765	0.169924	1.04255	-0.0368532	-0.113211	-0.0716891
3	41267752	-0.533662	1.38237	-0.85339	0.279765	0.169924	1.04255	-0.0368532	-0.113211	-0.0716891
3	41279440	-0.533662	1.38237	-0.85339	0.279765	0.169924	1.04255	-0.0368532	-0.113211	-0.0716891
3	41284536	-0.533662	1.38237	-0.85339	0.279765	0.169924	1.04255	-0.0368532	-0.113211	-0.0716891
3	41295767	-0.533662	1.38237	-0.85339	0.279765	0.169924	1.04255	-0.0368532	-0.113211	-0.0716891
3	41303087	-0.533662	1.38237	-0.85339	0.279765	0.169924	1.04255	-0.0368532	-0.113211	-0.0716891
3	41308449	-0.533662	1.38237	-0.85339	0.279765	0.169924	1.04255	-0.0368532	-0.113211	-0.0716891
3	41312055	-0.533662	1.38237	-0.85339	0.279765	0.169924	1.04255	-0.0368532	-0.113211	-0.0716891
3	41345172	-0.533662	1.38237	-0.85339	0.279765	0.169924	1.04255	-0.0368532	-0.113211	-0.0716891
3	41349633	-0.533662	1.38237	-0.85339	0.279765	0.169924	1.04255	-0.0368532	-0.113211	-0.0716891
3	41359534	-0.533662	1.38237	-0.85339	0.279765	0.169924	1.04255	-0.0368532	-0.113211	-0.0716891
3	41375033	-0.533662	1.38237	-0.85339	0.279765	0.169924	1.04255	-0.0368532	-0.113211	-0.0716891
3	41378621	-0.533662	1.38237	-0.85339	0.279765	0.169924	1.04255	-0.0368532	-0.113211	-0.0716891
3	41380898	-0.533662	1.38237	-0.85339	0.279765	0.169924	1.04255	-0.0368532	-0.113211	-0.0716891
3	41387911	-0.533662	1.38237	-0.85339	0.279765	0.169924	1.04255	-0.0368532	-0.113211	-0.0716891
3	41397041	-0.533662	1.38237	-0.85339	0.279765	0.169924	1.04255	-0.0368532	-0.113211	-0.0716891
3	41421563	-0.533662	1.38237	-0.85339	0.279765	0.169924	1.04255	-0.0368532	-0.113211	-0.0716891
3	41438288	-0.533662	1.38237	-0.85339	0.279765	0.169924	1.04255	-0.0368532	-0.113211	-0.0716891
3	41443267	-0.533662	1.38237	-0.85339	0.279765	0.169924	1.04255	-0.0368532	-0.113211	-0.0716891
3	41448372	-0.533662	1.38237	-0.85339	0.279765	0.169924	1.04255	-0.0368532	-0.113211	-0.0716891
3	41458709	-0.533662	1.38237	-0.85339	0.279765	0.169924	1.04255	-0.0368532	-0.113211	-0.0716891
3	41475001	-0.533662	1.38237	-0.85339	0.279765	0.169924	1.04255	-0.0368532	-0.113211	-0.0716891
3	41476562	-0.533662	1.38237	-0.85339	0.279765	0.169924	1.04255	-0.0368532	-0.113211	-0.0716891
3	41480047	-0.533662	1.38237	-0.85339	0.279765	0.169924	1.04255	-0.0368532	-0.113211	-0.0716891
3	41489604	-0.533662	1.38237	-0.85339	0.279765	0.169924	1.04255	-0.0368532	-0.113211	-0.0716891
3	41494605	-0.533662	1.38237	-0.85339	0.279765	0.169924	1.04255	-0.0368532	-0.113211	-0.0716891
3	41531667	-0.533662	1.38237	-0.85339	0.279765	0.169924	1.04255	-0.0368532	-0.113211	-0.0716891
3	41542470	-0.533662	1.38237	-0.85339	0.279765	0.169924	1.04255	-0.0368532	-0.113211	-0.0716891
3	41567962	-0.533662	1.38237	-0.85339	0.279765	0.169924	1.04255	-0.0368532	-0.113211	-0.0716891
3	41570772	-0.533662	1.38237	-0.85339	0.279765	0.169924	1.04255	-0.0368532	-0.113211	-0.0716891
3	41606692	-0.533662	1.38237	-0.85339	0.279765	0.169924	1.04255	-0.0368532	-0.113211	-0.0716891
3	41611228	-0.533662	1.38237	-0.85339	0.279765	0.169924	1.04255	-0.0368532	-0.113211	-0.0716891
3	41618420	-0.533662	1.38237	-0.85339	0.279765	0.169924	1.04255	-0.0368532	-0.113211	-0.0716891
3	41626139	-0.533662	1.38237	-0.85339	0.279765	0.169924	1.04255	-0.0368532	-0.113211	-0.0716891
3	41638984	-0.533662	1.38237	-0.85339	0.279765	0.169924	1.04255	-0.0368532	-0.113211	-0.0716891
3	41651081	-0.533662	1.38237	-0.85339	0.279765	0.169924	1.04255	-0.0368532	-0.113211	-0.0716891
3	41667545	-0.533662	1.38237	-0.85339	0.279765	0.169924	1.04255	-0.0368532	-0.113211	-0.0716891
3	41716317	-0.533662	1.38237	-0.85339	0.099023	0.229408	0.856086	-0.0368532	0.0362293	-0.0716891
3	41717979	-0.533662	1.38237	-0.85339	0.099023	0.229408	0.856086	-0.0368532	0.0362293	-0.0716891
3	41726062	-0.533662	1.38237	-0.85339	0.099023	0.229408	0.856086	-0.0368532	0.0362293	-0.0716891
3	41741896	-0.533662	1.38237	-0.85339	0.099023	0.229408	0.856086	-0.0368532	0.0362293	-0.0716891
3	41786009	-0.533662	1.38237	-0.85339	0.099023	0.229408	0.856086	-0.0368532	0.0362293	-0.0716891
3	41859973	-0.533662	1.38237	-0.85339	0.099023	0.229408	0.856086	-0.0368532	0.0362293	-0.0716891
3	41996136	-0.533662	1.38237	-0.85339	0.099023	0.229408	0.856086	-0.0368532	0.0362293	-0.0716891
3	42076622	-0.533662	1.38237	-0.85339	0.099023	0.229408	0.856086	-0.0368532	0.0362293	-0.0716891
3	42076970	-0.533662	1.38237	-0.85339	0.099023	0.229408	0.856086	-0.0368532	0.0362293	-0.0716891
3	42079111	-0.533662	1.38237	-0.85339	0.099023	0.229408	0.856086	-0.0368532	0.0362293	-0.0716891
3	42105675	-0.533662	1.38237	-0.85339	0.099023	0.229408	0.856086	-0.0368532	0.0362293	-0.0716891
3	42119479	-0.533662	1.38237	-0.85339	0.099023	0.229408	0.856086	-0.0368532	0.0362293	-0.0716891
3	42177407	-0.533662	1.38237	-0.85339	0.099023	0.229408	0.856086	-0.0368532	0.0362293	-0.0716891
3	42212734	-0.533662	1.25259	-0.85339	-0.0841954	0.467348	0.669624	-0.991875	-0.260201	-0.525598
3	42221547	-0.533662	1.25259	-0.85339	-0.0841954	0.467348	0.669624	-0.991875	-0.260201	-0.525598
3	42225951	-0.533662	1.25259	-0.85339	-0.0841954	0.467348	0.669624	-0.991875	-0.260201	-0.525598
3	42233759	-0.533662	1.25259	-0.85339	-0.0841954	0.467348	0.669624	-0.991875	-0.260201	-0.525598
3	42251263	-0.533662	1.25259	-0.85339	-0.0841954	0.467348	0.669624	-0.991875	-0.260201	-0.525598
3	42252141	-0.533662	1.25259	-0.85339	-0.0841954	0.467348	0.669624	-0.991875	-0.260201	-0.525598
3	42254483	-0.533662	1.25259	-0.85339	-0.0841954	0.467348	0.669624	-0.991875	-0.260201	-0.525598
3	42257075	-0.533662	1.25259	-0.85339	-0.0841954	0.467348	0.669624	-0.991875	-0.260201	-0.525598
3	42259299	-0.533662	1.25259	-0.85339	-0.0841954	0.467348	0.669624	-0.991875	-0.260201	-0.525598
3	42274243	-0.533662	1.25259	-0.85339	-0.0841954	0.467348	0.669624	-0.991875	-0.260201	-0.525598
3	42295806	-0.533662	1.25259	-0.85339	-0.0841954	0.467348	0.669624	-0.991875	-0.260201	-0.525598
3	42299399	-0.533662	1.25259	-0.85339	-0.0841954	0.467348	0.669624	-0.991875	-0.260201	-0.525598
3	42311428	-0.533662	1.25259	-0.85339	-0.0841954	0.467348	0.669624	-0.991875	-0.260201	-0.525598
3	42314587	-0.533662	1.25259	-0.85339	-0.0841954	0.467348	0.669624	-0.991875	-0.260201	-0.525598
3	42320079	-0.533662	1.25259	-0.85339	-0.0841954	0.467348	0.669624	-0.991875	-0.260201	-0.525598
3	42329986	-0.533662	1.25259	-0.85339	-0.0841954	0.467348	0.669624	-0.991875	-0.260201	-0.525598
3	42331546	-0.533662	1.25259	-0.85339	-0.0841954	0.467348	0.669624	-0.991875	-0.260201	-0.525598
3	42352067	-0.711393	0.993034	-0.85339	-0.0841954	0.764772	0.480859	-0.991875	-0.409642	-0.525598
3	42355010	-0.711393	0.993034	-0.85339	-0.0841954	0.764772	0.480859	-0.991875	-0.409642	-0.525598
3	42360871	-0.711393	0.993034	-0.85339	-0.0841954	0.764772	0.480859	-0.991875	-0.409642	-0.525598
3	42371742	-0.711393	0.993034	-0.85339	-0.0841954	0.764772	0.480859	-0.991875	-0.409642	-0.525598
3	42378179	-0.711393	0.993034	-0.85339	-0.0841954	0.764772	0.480859	-0.991875	-0.409642	-0.525598
3	42402393	-0.711393	0.993034	-0.85339	-0.0841954	0.764772	0.480859	-0.991875	-0.409642	-0.525598
3	42402514	-0.711393	0.993034	-0.85339	-0.0841954	0.764772	0.480859	-0.991875	-0.409642	-0.525598
3	42405350	-0.711393	0.993034	-0.85339	-0.0841954	0.764772	0.480859	-0.991875	-0.409642	-0.525598
3	42417887	-0.533662	0.73348	-0.750135	-0.0841954	0.824256	0.669624	-1.56489	-0.559082	-0.525598
3	42423590	-0.533662	0.73348	-0.750135	-0.0841954	0.824256	0.669624	-1.56489	-0.559082	-0.525598
3	42428487	-0.533662	0.73348	-0.750135	-0.0841954	0.824256	0.669624	-1.56489	-0.559082	-0.525598
3	42433305	-0.533662	0.73348	-0.750135	-0.0841954	0.824256	0.669624	-1.56489	-0.559082	-0.525598
3	42435119	-0.533662	0.73348	-0.750135	-0.0841954	0.824256	0.669624	-1.56489	-0.559082	-0.525598
3	42439589	-0.533662	0.73348	-0.750135	-0.0841954	0.824256	0.669624	-1.56489	-0.559082	-0.525598
3	42451412	-0.533662	0.73348	-0.750135	-0.0841954	0.824256	0.669624	-1.56489	-0.559082	-0.525598
3	42467919	-0.533662	0.73348	-0.750135	-0.0841954	0.824256	0.669624	-1.56489	-0.559082	-0.525598
3	42484782	-0.533662	0.73348	-0.750135	-0.0841954	0.824256	0.669624	-1.56489	-0.559082	-0.525598
3	42503482	-0.533662	0.73348	-0.750135	-0.0841954	0.824256	0.669624	-1.56489	-0.559082	-0.525598
3	42518379	-0.533662	0.73348	-0.750135	-0.0841954	0.824256	0.669624	-1.56489	-0.559082	-0.525598
3	42528031	-0.533662	0.73348	-0.750135	-0.0841954	0.824256	0.669624	-1.56489	-0.559082	-0.525598
3	42529082	-0.533662	0.73348	-0.750135	-0.0841954	0.824256	0.669624	-1.56489	-0.559082	-0.525598
3	42534042	-0.533662	0.73348	-0.750135	-0.0841954	0.824256	0.669624	-1.56489	-0.559082	-0.525598
3	42541887	-0.533662	0.73348	-0.750135	-0.0841954	0.824256	0.669624	-1.56489	-0.559082	-0.525598
3	42547127	-0.533662	0.73348	-0.750135	-0.0841954	0.824256	0.669624	-1.56489	-0.559082	-0.525598
3	42553095	-0.533662	0.73348	-0.750135	-0.0841954	0.824256	0.669624	-1.56489	-0.559082	-0.525598
3	42555524	-0.533662	0.73348	-0.750135	-0.0841954	0.824256	0.669624	-1.56489	-0.559082	-0.525598
3	42557199	-0.533662	0.73348	-0.750135	-0.0841954	0.824256	0.669624	-1.56489	-0.559082	-0.525598
3	42580706	-0.355931	0.863257	-0.430537	-0.0841954	1.00271	0.480859	-1.56489	-0.559082	-0.525598
3	42588822	-0.355931	0.863257	-0.430537	-0.0841954	1.00271	0.480859	-1.56489	-0.559082	-0.525598
3	42652674	-0.355931	0.863257	-0.430537	-0.0841954	1.00271	0.480859	-1.56489	-0.559082	-0.525598
3	42711655	-0.355931	0.863257	-0.430537	-0.0841954	1.00271	0.480859	-1.56489	-0.559082	-0.525598
3	42733468	-0.355931	0.863257	-0.430537	-0.0841954	1.00271	0.480859	-1.56489	-0.559082	-0.525598
3	42752061	-0.355931	0.863257	-0.430537	-0.0841954	1.00271	0.480859	-1.56489	-0.559082	-0.525598
3	42754912	-0.355931	0.863257	-0.430537	-0.0841954	1.00271	0.480859	-1.56489	-0.559082	-0.525598
3	42781316	-0.355931	0.863257	-0.430537	-0.0841954	1.00271	0.480859	-1.56489	-0.559082	-0.525598
3	42800291	-0.355931	0.863257	-0.430537	-0.0841954	1.00271	0.480859	-1.56489	-0.559082	-0.525598
3	42819857	-0.355931	0.863257	-0.430537	-0.0841954	1.00271	0.480859	-1.56489	-0.559082	-0.525598
3	42832979	-0.355931	0.863257	-0.430537	-0.0841954	1.00271	0.480859	-1.56489	-0.559082	-0.525598
3	42855765	-0.355931	0.863257	-0.430537	-0.0841954	1.00271	0.480859	-1.56489	-0.559082	-0.525598
3	42856350	-0.355931	0.863257	-0.430537	-0.0841954	1.00271	0.480859	-1.56489	-0.559082	-0.525598
3	42863739	-0.355931	0.863257	-0.430537	-0.0841954	1.00271	0.480859	-1.56489	-0.559082	-0.525598
3	42870395	-0.355931	0.863257	-0.430537	-0.0841954	1.00271	0.480859	-1.56489	-0.559082	-0.525598
3	42872590	-0.355931	0.863257	-0.430537	-0.0841954	1.00271	0.480859	-1.56489	-0.559082	-0.525598
3	42877413	-0.355931	0.863257	-0.430537	-0.0841954	1.00271	0.480859	-1.56489	-0.559082	-0.525598
3	42880490	-0.355931	0.863257	-0.430537	-0.0841954	1.00271	0.480859	-1.56489	-0.559082	-0.525598
3	42895982	-0.355931	0.863257	-0.430537	-0.0841954	1.00271	0.480859	-1.56489	-0.559082	-0.525598
3	42906116	-0.355931	0.863257	-0.430537	-0.0841954	1.00271	0.480859	-1.56489	-0.559082	-0.525598
3	42907112	-0.355931	0.863257	-0.430537	-0.0841954	1.00271	0.480859	-1.56489	-0.559082	-0.525598
3	42909687	-0.355931	0.863257	-0.430537	-0.0841954	1.00271	0.480859	-1.56489	-0.559082	-0.525598
3	42914012	-0.355931	0.863257	-0.430537	-0.0841954	1.00271	0.480859	-1.56489	-0.559082	-0.525598
3	42915878	-0.355931	0.863257	-0.430537	-0.0841954	1.00271	0.480859	-1.56489	-0.559082	-0.525598
3	42918238	-0.355931	0.863257	-0.430537	-0.0841954	1.00271	0.480859	-1.56489	-0.559082	-0.525598
3	42922697	-0.355931	0.863257	-0.430537	-0.0841954	1.00271	0.480859	-1.56489	-0.559082	-0.525598
3	42928515	-0.355931	0.863257	-0.430537	-0.0841954	1.00271	0.480859	-1.56489	-0.559082	-0.525598
3	42967597	-0.355931	0.863257	-0.430537	-0.0841954	1.00271	0.480859	-1.56489	-0.559082	-0.525598
3	42976797	-0.355931	0.863257	-0.430537	-0.0841954	1.00271	0.480859	-1.56489	-0.559082	-0.525598
3	43032810	-0.355931	0.863257	-0.430537	-0.0841954	1.00271	0.480859	-1.56489	-0.559082	-0.525598
3	43038237	-0.355931	0.863257	-0.430537	-0.0841954	1.00271	0.480859	-1.56489	-0.559082	-0.525598
3	43059578	-0.355931	0.863257	-0.430537	-0.0841954	1.00271	0.480859	-1.56489	-0.559082	-0.525598
3	43074434	-0.355931	0.863257	-0.430537	-0.0841954	1.00271	0.480859	-1.56489	-0.559082	-0.525598
3	43081964	-0.355931	0.863257	-0.430537	-0.267414	0.824256	0.480859	-1.56489	-0.559082	-0.525598
3	43089086	-0.355931	0.863257	-0.430537	-0.267414	0.824256	0.480859	-1.56489	-0.559082	-0.525598
3	43095101	-0.355931	0.863257	-0.430537	-0.267414	0.824256	0.480859	-1.56489	-0.559082	-0.525598
3	43113263	-0.355931	0.863257	-0.430537	-0.267414	0.824256	0.480859	-1.56489	-0.559082	-0.525598
3	43116170	-0.355931	0.863257	-0.430537	-0.267414	0.824256	0.480859	-1.56489	-0.559082	-0.525598
3	43132444	-0.355931	0.863257	-0.430537	-0.267414	0.824256	0.480859	-1.56489	-0.559082	-0.525598
3	43139990	-0.355931	0.863257	-0.430537	-0.267414	0.824256	0.480859	-1.56489	-0.559082	-0.525598
3	43156139	-0.355931	0.863257	-0.430537	-0.267414	0.824256	0.480859	-1.56489	-0.559082	-0.525598
3	43170450	-0.355931	0.863257	-0.430537	-0.267414	0.824256	0.480859	-1.56489	-0.559082	-0.525598
3	43174229	-0.355931	0.863257	-0.430537	-0.267414	0.824256	0.480859	-1.56489	-0.559082	-0.525598
3	43205962	-0.355931	0.473926	-0.110938	-0.0841954	0.824256	-0.0808314	-1.37388	-1.30138	-0.525598
3	43214092	-0.355931	0.473926	-0.110938	-0.0841954	0.824256	-0.0808314	-1.37388	-1.30138	-0.525598
3	43220849	-0.355931	0.473926	-0.110938	-0.0841954	0.824256	-0.0808314	-1.37388	-1.30138	-0.525598
3	43233899	-0.355931	0.473926	-0.110938	-0.0841954	0.824256	-0.0808314	-1.37388	-1.30138	-0.525598
3	43238338	-0.355931	0.473926	-0.110938	-0.0841954	0.824256	-0.0808314	-1.37388	-1.30138	-0.525598
3	43246004	-0.355931	0.473926	-0.110938	-0.0841954	0.824256	-0.0808314	-1.37388	-1.30138	-0.525598
3	43247753	-0.355931	0.473926	-0.110938	-0.0841954	0.824256	-0.0808314	-1.37388	-1.30138	-0.525598
3	43248393	-0.355931	0.473926	-0.110938	-0.0841954	0.824256	-0.0808314	-1.37388	-1.30138	-0.525598
3	43250297	-0.355931	0.473926	-0.110938	-0.0841954	0.824256	-0.0808314	-1.37388	-1.30138	-0.525598
3	43256744	-0.355931	0.473926	-0.110938	-0.0841954	0.824256	-0.0808314	-1.37388	-1.30138	-0.525598
3	43259636	-0.355931	0.473926	-0.110938	-0.0841954	0.824256	-0.0808314	-1.37388	-1.30138	-0.525598
3	43262649	-0.355931	0.473926	-0.110938	-0.0841954	0.824256	-0.0808314	-1.37388	-1.30138	-0.525598
3	43266311	-0.355931	0.473926	-0.110938	-0.0841954	0.824256	-0.0808314	-1.37388	-1.30138	-0.525598
3	43273382	-0.355931	0.473926	-0.110938	-0.0841954	0.824256	-0.0808314	-1.37388	-1.30138	-0.525598
3	43294971	-0.355931	0.473926	-0.110938	-0.0841954	0.824256	-0.0808314	-1.37388	-1.30138	-0.525598
3	43300871	-0.355931	0.473926	-0.110938	-0.0841954	0.824256	-0.0808314	-1.37388	-1.30138	-0.525598
3	43303296	-0.355931	0.473926	-0.110938	-0.0841954	0.824256	-0.0808314	-1.37388	-1.30138	-0.525598
3	43362597	-0.355931	0.473926	-0.110938	-0.0841954	0.824256	-0.0808314	-1.37388	-1.30138	-0.525598
3	43368673	-0.355931	0.473926	-0.110938	-0.0841954	0.824256	-0.0808314	-1.37388	-1.30138	-0.525598
3	43383641	-0.355931	0.473926	-0.110938	-0.0841954	0.824256	-0.0808314	-1.37388	-1.30138	-0.525598
3	43396221	-0.355931	0.473926	-0.110938	-0.0841954	0.824256	-0.0808314	-1.37388	-1.30138	-0.525598
3	43417792	-0.355931	0.473926	-0.110938	-0.0841954	0.824256	-0.0808314	-1.37388	-1.30138	-0.525598
3	43445129	-0.355931	0.473926	-0.110938	-0.0841954	0.824256	-0.0808314	-1.37388	-1.30138	-0.525598
3	43500735	-0.355931	0.473926	-0.110938	-0.0841954	0.824256	-0.0808314	-1.37388	-1.30138	-0.525598
3	43500901	-0.355931	0.473926	-0.110938	-0.0841954	0.824256	-0.0808314	-1.37388	-1.30138	-0.525598
3	43537085	-0.355931	0.473926	-0.110938	-0.0841954	0.824256	-0.0808314	-1.37388	-1.30138	-0.525598
3	43600596	-0.355931	0.473926	-0.110938	-0.0841954	0.824256	-0.0808314	-1.37388	-1.30138	-0.525598
3	43648035	-0.355931	0.473926	-0.110938	-0.0841954	0.824256	-0.0808314	-1.37388	-1.30138	-0.525598
3	43682052	-0.355931	0.473926	-0.110938	-0.0841954	0.824256	-0.0808314	-1.37388	-1.30138	-0.525598
3	43695469	-0.355931	0.473926	-0.110938	-0.0841954	0.824256	-0.0808314	-1.37388	-1.30138	-0.525598
3	43745975	-0.355931	0.473926	-0.110938	-0.0841954	0.824256	-0.0808314	-1.37388	-1.30138	-0.525598
3	43761441	-0.355931	0.473926	-0.110938	-0.0841954	0.824256	-0.0808314	-1.37388	-1.30138	-0.525598
3	43765737	-0.355931	0.473926	-0.110938	-0.0841954	0.824256	-0.0808314	-1.37388	-1.30138	-0.525598
3	43772772	-0.355931	0.473926	-0.110938	-0.0841954	0.824256	-0.0808314	-1.37388	-1.30138	-0.525598
3	43782361	-0.355931	0.473926	-0.110938	-0.0841954	0.824256	-0.0808314	-1.37388	-1.30138	-0.525598
3	43794560	-0.355931	0.473926	-0.322365	-0.0841954	1.0622	0.294396	-1.37388	-1.30138	-0.525598
3	43801941	-0.355931	0.473926	-0.322365	-0.0841954	1.0622	0.294396	-1.37388	-1.30138	-0.525598
3	43805178	-0.355931	0.473926	-0.322365	-0.0841954	1.0622	0.294396	-1.37388	-1.30138	-0.525598
3	43805528	-0.355931	0.473926	-0.322365	-0.0841954	1.0622	0.294396	-1.37388	-1.30138	-0.525598
3	43807124	-0.355931	0.473926	-0.322365	-0.0841954	1.0622	0.294396	-1.37388	-1.30138	-0.525598
3	43826250	-0.355931	0.473926	-0.322365	-0.0841954	1.0622	0.294396	-1.37388	-1.30138	-0.525598
3	43826822	-0.355931	0.473926	-0.322365	-0.0841954	1.0622	0.294396	-1.37388	-1.30138	-0.525598
3	43836717	-0.355931	0.473926	-0.322365	-0.0841954	1.0622	0.294396	-1.37388	-1.30138	-0.525598
3	43854669	-0.355931	0.473926	-0.322365	-0.0841954	1.0622	0.294396	-1.37388	-1.30138	-0.525598
3	43857084	-0.355931	0.473926	-0.322365	-0.0841954	1.0622	0.294396	-1.37388	-1.30138	-0.525598
3	43863884	-0.355931	0.473926	-0.322365	-0.0841954	1.0622	0.294396	-1.37388	-1.30138	-0.525598
3	43880640	-0.355931	0.473926	-0.322365	-0.0841954	1.0622	0.294396	-1.37388	-1.30138	-0.525598
3	43896176	-0.355931	0.473926	-0.322365	-0.0841954	1.0622	0.294396	-1.37388	-1.30138	-0.525598
3	43899743	-0.355931	0.473926	-0.322365	-0.0841954	1.0622	0.294396	-1.37388	-1.30138	-0.525598
3	43932045	-0.355931	0.473926	-0.322365	-0.0841954	1.0622	0.294396	-1.37388	-1.30138	-0.525598
3	43940061	-0.355931	0.473926	-0.322365	-0.0841954	1.0622	0.294396	-1.37388	-1.30138	-0.525598
3	43946897	-0.355931	0.473926	-0.322365	-0.0841954	1.0622	0.294396	-1.37388	-1.30138	-0.525598
3	43954893	-0.355931	0.473926	-0.322365	-0.0841954	1.0622	0.294396	-1.37388	-1.30138	-0.525598
3	43968796	-0.355931	0.473926	-0.322365	-0.0841954	1.0622	0.294396	-1.37388	-1.30138	-0.525598
3	43989595	-0.355931	0.473926	-0.322365	-0.0841954	1.0622	0.294396	-1.37388	-1.30138	-0.525598
3	43997666	-0.355931	0.473926	-0.322365	-0.0841954	1.0622	0.294396	-1.37388	-1.30138	-0.525598
3	44006666	-0.355931	0.473926	-0.322365	-0.0841954	1.0622	0.294396	-1.37388	-1.30138	-0.525598
3	44015285	-0.355931	0.473926	-0.322365	-0.0841954	1.0622	0.294396	-1.37388	-1.30138	-0.525598
3	44015668	-0.355931	0.473926	-0.322365	-0.0841954	1.0622	0.294396	-1.37388	-1.30138	-0.525598
3	44068577	-0.355931	0.473926	-0.322365	-0.0841954	1.0622	0.294396	-1.37388	-1.30138	-0.525598
3	44074449	-0.355931	0.473926	-0.322365	-0.0841954	1.0622	0.294396	-1.37388	-1.30138	-0.525598
3	44085852	-0.355931	0.473926	-0.322365	-0.0841954	1.0622	0.294396	-1.37388	-1.30138	-0.525598
3	44088348	-0.355931	0.473926	-0.322365	-0.0841954	1.0622	0.294396	-1.37388	-1.30138	-0.525598
3	44091635	-0.355931	0.473926	-0.322365	-0.0841954	1.0622	0.294396	-1.37388	-1.30138	-0.525598
3	44093707	-0.355931	0.473926	-0.322365	-0.0841954	1.0622	0.294396	-1.37388	-1.30138	-0.525598
3	44106849	-0.355931	0.473926	-0.322365	-0.0841954	1.0622	0.294396	-1.37388	-1.30138	-0.525598
3	44111902	-0.355931	0.473926	-0.322365	-0.0841954	1.0622	0.294396	-1.37388	-1.30138	-0.525598
3	44119447	-0.355931	0.473926	-0.322365	-0.0841954	1.0622	0.294396	-1.37388	-1.30138	-0.525598
3	44135356	-0.533662	0.603703	-0.21911	-0.0841954	0.824256	0.107933	-1.56489	-1.44837	-0.525598
3	44155415	-0.533662	0.603703	-0.21911	-0.0841954	0.824256	0.107933	-1.56489	-1.44837	-0.525598
3	44160183	-0.533662	0.603703	-0.21911	-0.0841954	0.824256	0.107933	-1.56489	-1.44837	-0.525598
3	44175887	-0.533662	0.603703	-0.21911	-0.0841954	0.824256	0.107933	-1.56489	-1.44837	-0.525598
3	44198777	-0.533662	0.603703	-0.21911	-0.0841954	0.824256	0.107933	-1.56489	-1.44837	-0.525598
3	44199758	-0.533662	0.603703	-0.21911	-0.0841954	0.824256	0.107933	-1.56489	-1.44837	-0.525598
3	44233507	-0.533662	0.603703	-0.21911	-0.0841954	0.824256	0.107933	-1.56489	-1.44837	-0.525598
3	44283672	-0.533662	0.603703	-0.21911	-0.0841954	0.824256	0.107933	-1.56489	-1.44837	-0.525598
3	44283808	-0.533662	0.603703	-0.21911	-0.0841954	0.824256	0.107933	-1.56489	-1.44837	-0.525598
3	44284584	-0.533662	0.603703	-0.21911	-0.0841954	0.824256	0.107933	-1.56489	-1.44837	-0.525598
3	44291466	-0.533662	0.603703	-0.21911	-0.0841954	0.824256	0.107933	-1.56489	-1.44837	-0.525598
3	44461904	-0.711393	0.603703	-0.110938	-0.0841954	0.943226	0.107933	-1.56489	-1.30138	-0.29987
3	44481153	-0.711393	0.603703	-0.110938	-0.0841954	0.943226	0.107933	-1.56489	-1.30138	-0.29987
3	44485914	-0.711393	0.603703	-0.110938	-0.0841954	0.943226	0.107933	-1.56489	-1.30138	-0.29987
3	44489880	-0.711393	0.603703	-0.110938	-0.0841954	0.943226	0.107933	-1.56489	-1.30138	-0.29987
3	44528949	-0.711393	0.603703	-0.110938	-0.0841954	0.943226	0.107933	-1.56489	-1.30138	-0.29987
3	44577236	-0.711393	0.603703	-0.110938	-0.0841954	0.943226	0.107933	-1.56489	-1.30138	-0.29987
3	44593620	-0.711393	0.603703	-0.110938	-0.0841954	0.943226	0.107933	-1.56489	-1.30138	-0.29987
3	44612050	-0.711393	0.603703	-0.110938	-0.0841954	0.943226	0.107933	-1.56489	-1.30138	-0.29987
3	44667455	-0.711393	0.603703	-0.110938	-0.0841954	0.943226	0.107933	-1.56489	-1.30138	-0.29987
3	44687300	-0.711393	0.603703	-0.110938	-0.0841954	0.943226	0.107933	-1.56489	-1.30138	-0.29987
3	44761729	-0.711393	0.603703	-0.110938	-0.0841954	0.943226	0.107933	-1.56489	-1.30138	-0.29987
3	44763037	-0.711393	0.603703	-0.110938	-0.0841954	0.943226	0.107933	-1.56489	-1.30138	-0.29987
3	44775962	-0.711393	0.603703	-0.110938	-0.0841954	0.943226	0.107933	-1.56489	-1.30138	-0.29987
3	44784591	-0.711393	0.603703	-0.110938	-0.0841954	0.943226	0.107933	-1.56489	-1.30138	-0.29987
3	44810107	-0.711393	0.603703	-0.110938	-0.0841954	0.943226	0.107933	-1.56489	-1.30138	-0.29987
3	44854563	-0.711393	0.603703	-0.110938	-0.0841954	0.943226	0.107933	-1.56489	-1.30138	-0.29987
3	44857004	-0.711393	0.603703	-0.110938	-0.0841954	0.943226	0.107933	-1.56489	-1.30138	-0.29987
3	44868381	-0.711393	0.603703	-0.110938	-0.0841954	0.943226	0.107933	-1.56489	-1.30138	-0.29987
3	44883971	-0.711393	0.603703	-0.110938	-0.0841954	0.943226	0.107933	-1.56489	-1.30138	-0.29987
3	44884647	-0.711393	0.603703	-0.110938	-0.0841954	0.943226	0.107933	-1.56489	-1.30138	-0.29987
3	44915992	-0.711393	0.603703	-0.110938	-0.0841954	0.943226	0.107933	-1.56489	-1.30138	-0.29987
3	44932270	-0.711393	0.603703	-0.110938	-0.0841954	0.943226	0.107933	-1.56489	-1.30138	-0.29987
3	44940413	-0.711393	0.603703	-0.110938	-0.0841954	0.943226	0.107933	-1.56489	-1.30138	-0.29987
3	44942121	-0.711393	0.603703	-0.110938	-0.0841954	0.943226	0.107933	-1.56489	-1.30138	-0.29987
3	44943389	-0.711393	0.603703	-0.110938	-0.0841954	0.943226	0.107933	-1.56489	-1.30138	-0.29987
3	44995128	-0.711393	0.603703	-0.110938	-0.0841954	0.943226	0.107933	-1.56489	-1.30138	-0.29987
3	45022096	-0.711393	0.603703	-0.110938	-0.0841954	0.943226	0.107933	-1.56489	-1.30138	-0.29987
3	45034411	-0.711393	0.603703	-0.110938	-0.0841954	0.943226	0.107933	-1.56489	-1.30138	-0.29987
3	45061073	-0.711393	0.603703	-0.110938	-0.0841954	0.943226	0.107933	-1.56489	-1.30138	-0.29987
3	45071538	-0.711393	0.603703	-0.110938	-0.0841954	0.943226	0.107933	-1.56489	-1.30138	-0.29987
3	45075932	-0.711393	0.603703	-0.110938	-0.0841954	0.943226	0.107933	-1.56489	-1.30138	-0.29987
3	45083928	-0.711393	0.603703	-0.110938	-0.0841954	0.943226	0.107933	-1.56489	-1.30138	-0.29987
3	45097509	-0.711393	0.603703	-0.110938	-0.0841954	0.943226	0.107933	-1.56489	-1.30138	-0.29987
3	45101804	-0.711393	0.603703	-0.110938	-0.0841954	0.943226	0.107933	-1.56489	-1.30138	-0.29987
3	45108163	-0.711393	0.603703	-0.110938	-0.0841954	0.943226	0.107933	-1.56489	-1.30138	-0.29987
3	45125780	-0.711393	0.603703	-0.110938	-0.0841954	0.943226	0.107933	-1.56489	-1.30138	-0.29987
3	45130158	-0.711393	0.73348	-0.21911	-0.0841954	0.705287	-0.0808314	-1.75589	-1.44837	-0.0716891
3	45130725	-0.711393	0.73348	-0.21911	-0.0841954	0.705287	-0.0808314	-1.75589	-1.44837	-0.0716891
3	45137087	-0.711393	0.73348	-0.21911	-0.0841954	0.705287	-0.0808314	-1.75589	-1.44837	-0.0716891
3	45139101	-0.711393	0.73348	-0.21911	-0.0841954	0.705287	-0.0808314	-1.75589	-1.44837	-0.0716891
3	45140266	-0.711393	0.73348	-0.21911	-0.0841954	0.705287	-0.0808314	-1.75589	-1.44837	-0.0716891
3	45149708	-0.711393	0.73348	-0.21911	-0.0841954	0.705287	-0.0808314	-1.75589	-1.44837	-0.0716891
3	45154357	-0.711393	0.73348	-0.21911	-0.0841954	0.705287	-0.0808314	-1.75589	-1.44837	-0.0716891
3	45154868	-0.711393	0.73348	-0.21911	-0.0841954	0.705287	-0.0808314	-1.75589	-1.44837	-0.0716891
3	45155294	-0.711393	0.73348	-0.21911	-0.0841954	0.705287	-0.0808314	-1.75589	-1.44837	-0.0716891
3	45157568	-0.711393	0.73348	-0.21911	-0.0841954	0.705287	-0.0808314	-1.75589	-1.44837	-0.0716891
3	45161070	-0.711393	0.73348	-0.21911	-0.0841954	0.705287	-0.0808314	-1.75589	-1.44837	-0.0716891
3	45162316	-0.711393	0.73348	-0.21911	-0.0841954	0.705287	-0.0808314	-1.75589	-1.44837	-0.0716891
3	45170095	-0.533662	1.25259	-0.110938	0.643726	0.883741	-0.0808314	-1.56489	-1.59781	0.154038
3	45170505	-0.533662	1.25259	-0.110938	0.643726	0.883741	-0.0808314	-1.56489	-1.59781	0.154038
3	45177006	-0.533662	1.25259	-0.110938	0.643726	0.883741	-0.0808314	-1.56489	-1.59781	0.154038
3	45189580	-0.533662	1.25259	-0.110938	0.643726	0.883741	-0.0808314	-1.56489	-1.59781	0.154038
3	45196743	-0.533662	1.25259	-0.110938	0.643726	0.883741	-0.0808314	-1.56489	-1.59781	0.154038
3	45199620	-0.533662	1.25259	-0.110938	0.643726	0.883741	-0.0808314	-1.56489	-1.59781	0.154038
3	45203896	-0.533662	1.25259	-0.110938	0.643726	0.883741	-0.0808314	-1.56489	-1.59781	0.154038
3	45211399	-0.533662	1.25259	-0.110938	0.643726	0.883741	-0.0808314	-1.56489	-1.59781	0.154038
3	45215803	-0.533662	1.25259	-0.110938	0.643726	0.883741	-0.0808314	-1.56489	-1.59781	0.154038
3	45216928	-0.533662	1.25259	-0.110938	0.643726	0.883741	-0.0808314	-1.56489	-1.59781	0.154038
3	45220085	-0.533662	1.25259	-0.110938	0.643726	0.883741	-0.0808314	-1.56489	-1.59781	0.154038
3	45223641	-0.533662	1.25259	-0.110938	0.643726	0.883741	-0.0808314	-1.56489	-1.59781	0.154038
3	45262393	-0.533662	1.25259	-0.110938	0.643726	0.883741	-0.0808314	-1.56489	-1.59781	0.154038
3	45281928	-0.533662	1.25259	-0.110938	0.643726	0.883741	-0.0808314	-1.56489	-1.59781	0.154038
3	45282691	-0.533662	1.25259	-0.110938	0.643726	0.883741	-0.0808314	-1.56489	-1.59781	0.154038
3	45289715	-0.533662	1.25259	-0.110938	0.643726	0.883741	-0.0808314	-1.56489	-1.59781	0.154038
3	45309500	-0.355931	1.38237	-0.00768358	0.643726	0.705287	-0.0808314	-1.37388	-1.15194	-0.0716891
3	45316089	-0.355931	1.38237	-0.00768358	0.643726	0.705287	-0.0808314	-1.37388	-1.15194	-0.0716891
3	45325521	-0.355931	1.38237	-0.00768358	0.643726	0.705287	-0.0808314	-1.37388	-1.15194	-0.0716891
3	45333985	-0.355931	1.38237	-0.00768358	0.643726	0.705287	-0.0808314	-1.37388	-1.15194	-0.0716891
3	45360959	-0.355931	1.38237	-0.00768358	0.643726	0.705287	-0.0808314	-1.37388	-1.15194	-0.0716891
3	45361222	-0.355931	1.38237	-0.00768358	0.643726	0.705287	-0.0808314	-1.37388	-1.15194	-0.0716891
3	45369114	-0.355931	1.38237	-0.00768358	0.643726	0.705287	-0.0808314	-1.37388	-1.15194	-0.0716891
3	45370416	-0.355931	1.38237	-0.00768358	0.643726	0.705287	-0.0808314	-1.37388	-1.15194	-0.0716891
3	45371605	-0.355931	1.38237	-0.00768358	0.643726	0.705287	-0.0808314	-1.37388	-1.15194	-0.0716891
3	45377695	-0.355931	1.38237	-0.00768358	0.643726	0.705287	-0.0808314	-1.37388	-1.15194	-0.0716891
3	45383854	-0.355931	1.38237	-0.00768358	0.643726	0.705287	-0.0808314	-1.37388	-1.15194	-0.0716891
3	45386229	-0.355931	1.38237	-0.00768358	0.643726	0.705287	-0.0808314	-1.37388	-1.15194	-0.0716891
3	45390944	-0.355931	1.38237	-0.00768358	0.643726	0.705287	-0.0808314	-1.37388	-1.15194	-0.0716891
3	45395685	-0.355931	1.38237	-0.00768358	0.643726	0.705287	-0.0808314	-1.37388	-1.15194	-0.0716891
3	45406592	-0.355931	1.38237	-0.00768358	0.643726	0.705287	-0.0808314	-1.37388	-1.15194	-0.0716891
3	45408398	-0.355931	1.38237	-0.00768358	0.643726	0.705287	-0.0808314	-1.37388	-1.15194	-0.0716891
3	45440944	-0.355931	1.38237	-0.00768358	0.643726	0.705287	-0.0808314	-1.37388	-1.15194	-0.0716891
3	45448958	-0.355931	1.38237	-0.00768358	0.643726	0.705287	-0.0808314	-1.37388	-1.15194	-0.0716891
3	45452578	-0.355931	1.38237	-0.00768358	0.643726	0.705287	-0.0808314	-1.37388	-1.15194	-0.0716891
3	45458733	-0.355931	1.38237	-0.00768358	0.643726	0.705287	-0.0808314	-1.37388	-1.15194	-0.0716891
3	45466958	-0.355931	1.38237	-0.00768358	0.643726	0.705287	-0.0808314	-1.37388	-1.15194	-0.0716891
3	45475333	-0.355931	1.38237	-0.00768358	0.643726	0.705287	-0.0808314	-1.37388	-1.15194	-0.0716891
3	45476040	-0.355931	1.38237	-0.00768358	0.643726	0.705287	-0.0808314	-1.37388	-1.15194	-0.0716891
3	45476486	-0.355931	1.38237	-0.00768358	0.643726	0.705287	-0.0808314	-1.37388	-1.15194	-0.0716891
3	45549028	-0.355931	1.38237	-0.00768358	0.643726	0.705287	-0.0808314	-1.37388	-1.15194	-0.0716891
3	45572257	-0.355931	1.38237	-0.00768358	0.643726	0.705287	-0.0808314	-1.37388	-1.15194	-0.0716891
3	45598655	-0.355931	1.38237	-0.00768358	0.643726	0.705287	-0.0808314	-1.37388	-1.15194	-0.0716891
3	45598744	-0.355931	1.38237	-0.00768358	0.643726	0.705287	-0.0808314	-1.37388	-1.15194	-0.0716891
3	45602225	-0.355931	1.38237	-0.00768358	0.643726	0.705287	-0.0808314	-1.37388	-1.15194	-0.0716891
3	45613681	-0.355931	1.38237	-0.00768358	0.643726	0.705287	-0.0808314	-1.37388	-1.15194	-0.0716891
3	45617100	-0.355931	1.38237	-0.00768358	0.643726	0.705287	-0.0808314	-1.37388	-1.15194	-0.0716891
3	45623809	-0.355931	1.38237	-0.00768358	0.643726	0.705287	-0.0808314	-1.37388	-1.15194	-0.0716891
3	45638255	-0.355931	1.38237	-0.00768358	0.643726	0.705287	-0.0808314	-1.37388	-1.15194	-0.0716891
3	45652275	-0.355931	1.38237	-0.00768358	0.643726	0.705287	-0.0808314	-1.37388	-1.15194	-0.0716891
3	45672871	-0.355931	1.38237	-0.00768358	0.643726	0.705287	-0.0808314	-1.37388	-1.15194	-0.0716891
3	45674387	-0.355931	0.993034	-0.00768358	0.826945	0.407863	-0.0808314	-1.37388	-1.15194	-0.0716891
3	45677398	-0.355931	0.993034	-0.00768358	0.826945	0.407863	-0.0808314	-1.37388	-1.15194	-0.0716891
3	45711735	-0.355931	0.993034	-0.00768358	0.826945	0.407863	-0.0808314	-1.37388	-1.15194	-0.0716891
3	45721015	-0.355931	0.993034	-0.00768358	0.826945	0.407863	-0.0808314	-1.37388	-1.15194	-0.0716891
3	45724610	-0.355931	0.993034	-0.00768358	0.826945	0.407863	-0.0808314	-1.37388	-1.15194	-0.0716891
3	45732409	-0.355931	0.993034	-0.00768358	0.826945	0.407863	-0.0808314	-1.37388	-1.15194	-0.0716891
3	45762725	-0.355931	0.993034	-0.00768358	0.826945	0.407863	-0.0808314	-1.37388	-1.15194	-0.0716891
3	45792209	-0.355931	0.993034	-0.00768358	0.826945	0.407863	-0.0808314	-1.37388	-1.15194	-0.0716891
3	45797991	-0.355931	0.993034	-0.00768358	0.826945	0.407863	-0.0808314	-1.37388	-1.15194	-0.0716891
3	45798226	-0.355931	0.993034	-0.00768358	0.826945	0.407863	-0.0808314	-1.37388	-1.15194	-0.0716891
3	45799871	-0.355931	0.993034	-0.00768358	0.826945	0.407863	-0.0808314	-1.37388	-1.15194	-0.0716891
3	45803585	-0.355931	0.993034	-0.00768358	0.826945	0.407863	-0.0808314	-1.37388	-1.15194	-0.0716891
3	45804069	-0.355931	0.993034	-0.00768358	0.826945	0.407863	-0.0808314	-1.37388	-1.15194	-0.0716891
3	45804391	-0.355931	0.993034	-0.00768358	0.826945	0.407863	-0.0808314	-1.37388	-1.15194	-0.0716891
3	45804734	-0.355931	0.993034	-0.00768358	0.826945	0.407863	-0.0808314	-1.37388	-1.15194	-0.0716891
3	45808701	-0.355931	0.993034	-0.00768358	0.826945	0.407863	-0.0808314	-1.37388	-1.15194	-0.0716891
3	45810094	-0.355931	0.993034	-0.00768358	0.826945	0.407863	-0.0808314	-1.37388	-1.15194	-0.0716891
3	45816614	-0.355931	0.993034	-0.00768358	0.826945	0.407863	-0.0808314	-1.37388	-1.15194	-0.0716891
3	45817418	-0.355931	0.993034	-0.00768358	0.826945	0.407863	-0.0808314	-1.37388	-1.15194	-0.0716891
3	45819837	-0.355931	0.993034	-0.00768358	0.826945	0.407863	-0.0808314	-1.37388	-1.15194	-0.0716891
3	45821244	-0.355931	1.25259	0.311915	0.826945	0.586317	-0.0808314	-1.37388	-0.260201	0.38222
3	45822437	-0.355931	1.25259	0.311915	0.826945	0.586317	-0.0808314	-1.37388	-0.260201	0.38222
3	45828586	-0.355931	1.25259	0.311915	0.826945	0.586317	-0.0808314	-1.37388	-0.260201	0.38222
3	45828841	-0.355931	1.25259	0.311915	0.826945	0.586317	-0.0808314	-1.37388	-0.260201	0.38222
3	45829995	-0.355931	1.25259	0.311915	0.826945	0.586317	-0.0808314	-1.37388	-0.260201	0.38222
3	45841068	-0.355931	1.25259	0.311915	0.826945	0.586317	-0.0808314	-1.37388	-0.260201	0.38222
3	45850520	-0.355931	1.25259	0.311915	0.826945	0.586317	-0.0808314	-1.37388	-0.260201	0.38222
3	45864732	-0.355931	1.25259	0.311915	0.826945	0.586317	-0.0808314	-1.37388	-0.260201	0.38222
3	45865006	-0.355931	1.25259	0.311915	0.826945	0.586317	-0.0808314	-1.37388	-0.260201	0.38222
3	45877712	-0.355931	1.25259	0.311915	0.826945	0.586317	-0.0808314	-1.37388	-0.260201	0.38222
3	45900621	-0.355931	1.25259	0.311915	0.826945	0.586317	-0.0808314	-1.37388	-0.260201	0.38222
3	45910870	-0.355931	1.25259	0.311915	0.826945	0.586317	-0.0808314	-1.37388	-0.260201	0.38222
3	45922691	-0.355931	1.25259	0.311915	0.826945	0.586317	-0.0808314	-1.37388	-0.260201	0.38222
3	45923085	-0.355931	1.25259	0.311915	0.826945	0.586317	-0.0808314	-1.37388	-0.260201	0.38222
3	45924791	-0.355931	1.25259	0.311915	0.826945	0.586317	-0.0808314	-1.37388	-0.260201	0.38222
3	45938939	-0.355931	1.25259	0.311915	0.826945	0.586317	-0.0808314	-1.37388	-0.260201	0.38222
3	45939924	-0.355931	1.25259	0.311915	0.826945	0.586317	-0.0808314	-1.37388	-0.260201	0.38222
3	45951678	-0.355931	1.25259	0.311915	0.826945	0.586317	-0.0808314	-1.37388	-0.260201	0.38222
3	45956060	-0.355931	1.25259	0.311915	0.826945	0.586317	-0.0808314	-1.37388	-0.260201	0.38222
3	45957689	-0.355931	1.25259	0.311915	0.826945	0.586317	-0.0808314	-1.37388	-0.260201	0.38222
3	45962752	-0.355931	1.25259	0.311915	0.826945	0.586317	-0.0808314	-1.37388	-0.260201	0.38222
3	45975983	-0.355931	1.25259	0.311915	0.826945	0.586317	-0.0808314	-1.37388	-0.260201	0.38222
3	45978473	-0.355931	1.25259	0.311915	0.826945	0.586317	-0.0808314	-1.37388	-0.260201	0.38222
3	45989044	-0.355931	1.25259	0.311915	0.826945	0.586317	-0.0808314	-1.37388	-0.260201	0.38222
3	46005478	-0.355931	1.25259	0.311915	0.826945	0.586317	-0.0808314	-1.37388	-0.260201	0.38222
3	46027410	-0.355931	1.25259	0.311915	0.826945	0.586317	-0.0808314	-1.37388	-0.260201	0.38222
3	46032847	-0.355931	1.25259	0.311915	0.826945	0.586317	-0.0808314	-1.37388	-0.260201	0.38222
3	46096385	-0.355931	1.25259	0.311915	0.826945	0.586317	-0.0808314	-1.37388	-0.260201	0.38222
3	46101371	-0.355931	1.25259	0.311915	0.826945	0.586317	-0.0808314	-1.37388	-0.260201	0.38222
3	46103974	-0.355931	1.25259	0.311915	0.826945	0.586317	-0.0808314	-1.37388	-0.260201	0.38222
3	46123333	-0.355931	0.993034	0.20866	1.00769	0.586317	-0.0808314	-1.18288	0.0362293	0.610401
3	46143059	-0.355931	0.993034	0.20866	1.00769	0.586317	-0.0808314	-1.18288	0.0362293	0.610401
3	46145295	-0.355931	0.993034	0.20866	1.00769	0.586317	-0.0808314	-1.18288	0.0362293	0.610401
3	46150400	-0.355931	0.993034	0.20866	1.00769	0.586317	-0.0808314	-1.18288	0.0362293	0.610401
3	46171700	-0.355931	0.993034	0.20866	1.00769	0.586317	-0.0808314	-1.18288	0.0362293	0.610401
3	46173446	-0.355931	0.993034	0.20866	1.00769	0.586317	-0.0808314	-1.18288	0.0362293	0.610401
3	46253566	-0.355931	0.993034	0.20866	1.00769	0.586317	-0.0808314	-1.18288	0.0362293	0.610401
3	46274109	-0.355931	0.993034	0.20866	1.00769	0.586317	-0.0808314	-1.18288	0.0362293	0.610401
3	46281744	-0.355931	0.993034	0.20866	1.00769	0.586317	-0.0808314	-1.18288	0.0362293	0.610401
3	46299765	-0.355931	0.993034	0.20866	1.00769	0.586317	-0.0808314	-1.18288	0.0362293	0.610401
3	46310921	-0.355931	0.993034	0.20866	1.00769	0.586317	-0.0808314	-1.18288	0.0362293	0.610401
3	46312539	-0.355931	0.993034	0.20866	1.00769	0.586317	-0.0808314	-1.18288	0.0362293	0.610401
3	46320462	-0.355931	0.993034	0.20866	1.00769	0.586317	-0.0808314	-1.18288	0.0362293	0.610401
3	46323859	-0.355931	0.993034	0.20866	1.00769	0.586317	-0.0808314	-1.18288	0.0362293	0.610401
3	46336781	-0.355931	0.993034	0.20866	1.00769	0.586317	-0.0808314	-1.18288	0.0362293	0.610401
3	46339812	-0.355931	0.993034	0.20866	1.00769	0.586317	-0.0808314	-1.18288	0.0362293	0.610401
3	46352384	-0.355931	0.993034	0.20866	1.00769	0.586317	-0.0808314	-1.18288	0.0362293	0.610401
3	46498865	-0.355931	0.993034	0.20866	1.00769	0.586317	-0.0808314	-1.18288	0.0362293	0.610401
3	46499048	-0.355931	0.993034	0.20866	1.00769	0.586317	-0.0808314	-1.18288	0.0362293	0.610401
3	46501213	-0.355931	0.993034	0.20866	1.00769	0.586317	-0.0808314	-1.18288	0.0362293	0.610401
3	46501931	-0.355931	0.993034	0.20866	1.00769	0.586317	-0.0808314	-1.18288	0.0362293	0.610401
3	46503214	-0.355931	0.993034	0.20866	1.00769	0.586317	-0.0808314	-1.18288	0.0362293	0.610401
3	46513681	-0.355931	0.993034	0.20866	1.00769	0.586317	-0.0808314	-1.18288	0.0362293	0.610401
3	46521392	-0.355931	0.993034	0.20866	1.00769	0.586317	-0.0808314	-1.18288	0.0362293	0.610401
3	46541147	-0.355931	0.993034	0.20866	1.00769	0.586317	-0.0808314	-1.18288	0.0362293	0.610401
3	46543617	-0.355931	0.993034	0.20866	1.00769	0.586317	-0.0808314	-1.18288	0.0362293	0.610401
3	46549188	-0.355931	0.993034	0.20866	1.00769	0.586317	-0.0808314	-1.18288	0.0362293	0.610401
3	46549304	-0.355931	0.993034	0.20866	1.00769	0.586317	-0.0808314	-1.18288	0.0362293	0.610401
3	46556835	-0.355931	0.993034	0.20866	1.00769	0.586317	-0.0808314	-1.18288	0.0362293	0.610401
3	46556948	-0.355931	0.993034	0.20866	1.00769	0.586317	-0.0808314	-1.18288	0.0362293	0.610401
3	46569721	-0.355931	0.993034	0.20866	1.00769	0.586317	-0.0808314	-1.18288	0.0362293	0.610401
3	46573318	-0.355931	0.993034	0.20866	1.00769	0.586317	-0.0808314	-1.18288	0.0362293	0.610401
3	46579125	-0.355931	0.993034	0.20866	1.00769	0.586317	-0.0808314	-1.18288	0.0362293	0.610401
3	46586179	-0.355931	0.993034	0.20866	1.00769	0.586317	-0.0808314	-1.18288	0.0362293	0.610401
3	46592530	-0.355931	0.993034	0.20866	1.00769	0.586317	-0.0808314	-1.18288	0.0362293	0.610401
3	46593147	-0.355931	0.993034	0.20866	1.00769	0.586317	-0.0808314	-1.18288	0.0362293	0.610401
3	46598377	-0.355931	0.993034	0.20866	1.00769	0.586317	-0.0808314	-1.18288	0.0362293	0.610401
3	46617502	-0.355931	0.993034	0.20866	1.00769	0.586317	-0.0808314	-1.18288	0.0362293	0.610401
3	46636120	-0.355931	0.993034	0.20866	1.00769	0.586317	-0.0808314	-1.18288	0.0362293	0.610401
3	46636886	-0.355931	0.993034	0.20866	1.00769	0.586317	-0.0808314	-1.18288	0.0362293	0.610401
3	46638971	-0.355931	0.993034	0.20866	1.00769	0.586317	-0.0808314	-1.18288	0.0362293	0.610401
3	46644094	-0.355931	0.993034	0.20866	1.00769	0.586317	-0.0808314	-1.18288	0.0362293	0.610401
3	46644909	-0.355931	0.993034	0.20866	1.00769	0.586317	-0.0808314	-1.18288	0.0362293	0.610401
3	46649700	-0.533662	0.603703	0.20866	1.00769	0.824256	0.107933	-0.991875	-0.409642	0.38222
3	46654132	-0.533662	0.603703	0.20866	1.00769	0.824256	0.107933	-0.991875	-0.409642	0.38222
3	46656351	-0.533662	0.603703	0.20866	1.00769	0.824256	0.107933	-0.991875	-0.409642	0.38222
3	46656980	-0.533662	0.603703	0.20866	1.00769	0.824256	0.107933	-0.991875	-0.409642	0.38222
3	46659860	-0.533662	0.603703	0.20866	1.00769	0.824256	0.107933	-0.991875	-0.409642	0.38222
3	46663372	-0.533662	0.603703	0.20866	1.00769	0.824256	0.107933	-0.991875	-0.409642	0.38222
3	46677519	-0.533662	0.603703	0.20866	1.00769	0.824256	0.107933	-0.991875	-0.409642	0.38222
3	46680063	-0.533662	0.603703	0.20866	1.00769	0.824256	0.107933	-0.991875	-0.409642	0.38222
3	46680132	-0.533662	0.603703	0.20866	1.00769	0.824256	0.107933	-0.991875	-0.409642	0.38222
3	46705369	-0.533662	0.603703	0.20866	1.00769	0.824256	0.107933	-0.991875	-0.409642	0.38222
3	46721318	-0.533662	0.603703	0.20866	1.00769	0.824256	0.107933	-0.991875	-0.409642	0.38222
3	46721662	-0.533662	0.603703	0.20866	1.00769	0.824256	0.107933	-0.991875	-0.409642	0.38222
3	46734441	-0.533662	0.603703	0.20866	1.00769	0.824256	0.107933	-0.991875	-0.409642	0.38222
3	46744966	-0.533662	0.603703	0.20866	1.00769	0.824256	0.107933	-0.991875	-0.409642	0.38222
3	46753577	-0.533662	0.603703	0.20866	1.00769	0.824256	0.107933	-0.991875	-0.409642	0.38222
3	46763839	-0.533662	0.603703	0.20866	1.00769	0.824256	0.107933	-0.991875	-0.409642	0.38222
3	46768026	-0.533662	0.603703	0.20866	1.00769	0.824256	0.107933	-0.991875	-0.409642	0.38222
3	46778008	-0.533662	0.603703	0.20866	1.00769	0.824256	0.107933	-0.991875	-0.409642	0.38222
3	46778988	-0.533662	0.603703	0.20866	1.00769	0.824256	0.107933	-0.991875	-0.409642	0.38222
3	46781836	-0.533662	0.603703	0.20866	1.00769	0.824256	0.107933	-0.991875	-0.409642	0.38222
3	46783432	-0.533662	0.603703	0.20866	1.00769	0.824256	0.107933	-0.991875	-0.409642	0.38222
3	46852679	-0.533662	0.603703	0.20866	1.00769	0.824256	0.107933	-0.991875	-0.409642	0.38222
3	46873957	-0.533662	0.603703	0.20866	1.00769	0.824256	0.107933	-0.991875	-0.409642	0.38222
3	46879831	-0.533662	0.603703	0.20866	1.00769	0.824256	0.107933	-0.991875	-0.409642	0.38222
3	46889187	-0.533662	0.603703	0.20866	1.00769	0.824256	0.107933	-0.991875	-0.409642	0.38222
3	46895109	-0.533662	0.603703	0.20866	1.00769	0.824256	0.107933	-0.991875	-0.409642	0.38222
3	46899516	-0.533662	0.603703	0.20866	1.00769	0.824256	0.107933	-0.991875	-0.409642	0.38222
3	46901654	-0.533662	0.603703	0.20866	1.00769	0.824256	0.107933	-0.991875	-0.409642	0.38222
3	46951935	-0.533662	0.73348	0.20866	1.00769	1.41486	-0.0808314	-1.37388	-0.409642	0.38222
3	46967040	-0.533662	0.73348	0.20866	1.00769	1.41486	-0.0808314	-1.37388	-0.409642	0.38222
3	46973673	-0.533662	0.73348	0.20866	1.00769	1.41486	-0.0808314	-1.37388	-0.409642	0.38222
3	46978923	-0.533662	0.73348	0.20866	1.00769	1.41486	-0.0808314	-1.37388	-0.409642	0.38222
3	46997074	-0.533662	0.73348	0.20866	1.00769	1.41486	-0.0808314	-1.37388	-0.409642	0.38222
3	47126543	-0.533662	0.73348	0.20866	1.00769	1.41486	-0.0808314	-1.37388	-0.409642	0.38222
3	47129903	-0.533662	0.73348	0.20866	1.00769	1.41486	-0.0808314	-1.37388	-0.409642	0.38222
3	47214122	-0.533662	0.73348	0.20866	1.00769	1.41486	-0.0808314	-1.37388	-0.409642	0.38222
3	47328744	-0.533662	0.73348	0.20866	1.00769	1.41486	-0.0808314	-1.37388	-0.409642	0.38222
3	47452118	-0.533662	0.73348	0.20866	1.00769	1.41486	-0.0808314	-1.37388	-0.409642	0.38222
3	47511698	-0.533662	0.73348	0.20866	1.00769	1.41486	-0.0808314	-1.37388	-0.409642	0.38222
3	47543059	-0.533662	0.73348	0.20866	1.00769	1.41486	-0.0808314	-1.37388	-0.409642	0.38222
3	47582724	-0.533662	0.73348	0.20866	1.00769	1.41486	-0.0808314	-1.37388	-0.409642	0.38222
3	47586514	-0.533662	0.73348	0.20866	1.00769	1.41486	-0.0808314	-1.37388	-0.409642	0.38222
3	47598663	-0.533662	0.73348	0.20866	1.00769	1.41486	-0.0808314	-1.37388	-0.409642	0.38222
3	47618953	-0.533662	0.73348	0.20866	1.00769	1.41486	-0.0808314	-1.37388	-0.409642	0.38222
3	47672915	-0.533662	0.73348	0.20866	1.00769	1.41486	-0.0808314	-1.37388	-0.409642	0.38222
3	47717626	-0.533662	0.73348	0.20866	1.00769	1.41486	-0.0808314	-1.37388	-0.409642	0.38222
3	47751998	-0.533662	0.73348	0.20866	1.00769	1.41486	-0.0808314	-1.37388	-0.409642	0.38222
3	47846566	-0.533662	0.73348	0.20866	1.00769	1.41486	-0.0808314	-1.37388	-0.409642	0.38222
3	47899878	-0.533662	0.73348	0.20866	1.00769	1.41486	-0.0808314	-1.37388	-0.409642	0.38222
3	47912703	-0.533662	0.73348	0.20866	1.00769	1.41486	-0.0808314	-1.37388	-0.409642	0.38222
3	47936671	-0.533662	0.73348	0.20866	1.00769	1.41486	-0.0808314	-1.37388	-0.409642	0.38222
3	47956424	-0.533662	0.73348	0.20866	1.00769	1.41486	-0.0808314	-1.37388	-0.409642	0.38222
3	48029118	-0.533662	0.73348	0.20866	1.00769	1.41486	-0.0808314	-1.37388	-0.409642	0.38222
3	48259631	-0.533662	0.73348	0.20866	1.00769	1.41486	-0.0808314	-1.37388	-0.409642	0.38222
3	48268509	-0.533662	0.73348	0.20866	1.00769	1.41486	-0.0808314	-1.37388	-0.409642	0.38222
3	48362750	-0.533662	0.73348	0.20866	1.00769	1.41486	-0.0808314	-1.37388	-0.409642	0.38222
3	48384388	-0.533662	0.73348	0.20866	1.00769	1.41486	-0.0808314	-1.37388	-0.409642	0.38222
3	48413537	-0.533662	0.73348	0.20866	1.00769	1.41486	-0.0808314	-1.37388	-0.409642	0.38222
3	48418214	-0.533662	0.73348	0.20866	1.00769	1.41486	-0.0808314	-1.37388	-0.409642	0.38222
3	48473204	-0.533662	0.73348	0.20866	1.00769	1.41486	-0.0808314	-1.37388	-0.409642	0.38222
3	48487048	-0.533662	0.73348	0.20866	1.00769	1.41486	-0.0808314	-1.37388	-0.409642	0.38222
3	48520289	-0.533662	0.73348	0.20866	1.00769	1.41486	-0.0808314	-1.37388	-0.409642	0.38222
3	48541016	-0.533662	0.73348	0.20866	1.00769	1.41486	-0.0808314	-1.37388	-0.409642	0.38222
3	48591481	-0.533662	0.73348	0.20866	1.00769	1.41486	-0.0808314	-1.37388	-0.409642	0.38222
3	48610925	-0.533662	0.73348	0.20866	1.00769	1.41486	-0.0808314	-1.37388	-0.409642	0.38222
3	48624611	-0.533662	0.73348	0.20866	1.00769	1.41486	-0.0808314	-1.37388	-0.409642	0.38222
3	48628014	-0.533662	0.73348	0.20866	1.00769	1.41486	-0.0808314	-1.37388	-0.409642	0.38222
3	48651891	-0.533662	0.73348	0.20866	1.00769	1.41486	-0.0808314	-1.37388	-0.409642	0.38222
3	48658467	-0.533662	0.73348	0.20866	1.00769	1.41486	-0.0808314	-1.37388	-0.409642	0.38222
3	48661985	-0.533662	0.73348	0.20866	1.00769	1.41486	-0.0808314	-1.37388	-0.409642	0.38222
3	48669447	-0.533662	0.73348	0.20866	1.00769	1.41486	-0.0808314	-1.37388	-0.409642	0.38222
3	48689787	-0.355931	0.603703	0.420087	1.00769	1.29589	-0.0808314	-1.37388	-0.260201	0.38222
3	48731487	-0.355931	0.603703	0.420087	1.00769	1.29589	-0.0808314	-1.37388	-0.260201	0.38222
3	48833615	-0.355931	0.603703	0.420087	1.00769	1.29589	-0.0808314	-1.37388	-0.260201	0.38222
3	48906469	-0.355931	0.603703	0.420087	1.00769	1.29589	-0.0808314	-1.37388	-0.260201	0.38222
3	48982732	-0.355931	0.603703	0.420087	1.00769	1.29589	-0.0808314	-1.37388	-0.260201	0.38222
3	49040462	-0.355931	0.603703	0.420087	1.00769	1.29589	-0.0808314	-1.37388	-0.260201	0.38222
3	49053219	-0.355931	0.603703	0.420087	1.00769	1.29589	-0.0808314	-1.37388	-0.260201	0.38222
3	49054692	-0.355931	0.603703	0.420087	1.00769	1.29589	-0.0808314	-1.37388	-0.260201	0.38222
3	49156676	-0.355931	0.603703	0.420087	1.00769	1.29589	-0.0808314	-1.37388	-0.260201	0.38222
3	49157771	-0.355931	0.603703	0.420087	1.00769	1.29589	-0.0808314	-1.37388	-0.260201	0.38222
3	49200627	-0.355931	0.603703	0.420087	1.00769	1.29589	-0.0808314	-1.37388	-0.260201	0.38222
3	49210732	-0.355931	0.603703	0.420087	1.00769	1.29589	-0.0808314	-1.37388	-0.260201	0.38222
3	49211989	-0.355931	0.603703	0.420087	1.00769	1.29589	-0.0808314	-1.37388	-0.260201	0.38222
3	49213637	-0.355931	0.603703	0.420087	1.00769	1.29589	-0.0808314	-1.37388	-0.260201	0.38222
3	49294250	-0.355931	0.603703	0.420087	1.00769	1.29589	-0.0808314	-1.37388	-0.260201	0.38222
3	49317338	-0.355931	0.603703	0.420087	1.00769	1.29589	-0.0808314	-1.37388	-0.260201	0.38222
3	49396751	-0.355931	0.603703	0.420087	1.00769	1.29589	-0.0808314	-1.37388	-0.260201	0.38222
3	49557857	-0.355931	0.603703	0.420087	1.00769	1.29589	-0.0808314	-1.37388	-0.260201	0.38222
3	49572140	-0.355931	0.603703	0.420087	1.00769	1.29589	-0.0808314	-1.37388	-0.260201	0.38222
3	49715354	-0.355931	0.603703	0.420087	1.00769	1.29589	-0.0808314	-1.37388	-0.260201	0.38222
3	49836707	-0.355931	0.603703	0.420087	1.00769	1.29589	-0.0808314	-1.37388	-0.260201	0.38222
3	49860854	-0.355931	0.603703	0.420087	1.00769	1.29589	-0.0808314	-1.37388	-0.260201	0.38222
3	49877585	-0.355931	0.603703	0.420087	1.00769	1.29589	-0.0808314	-1.37388	-0.260201	0.38222
3	49878652	-0.355931	0.603703	0.420087	1.00769	1.29589	-0.0808314	-1.37388	-0.260201	0.38222
3	49902553	-0.355931	0.603703	0.420087	1.00769	1.29589	-0.0808314	-1.37388	-0.260201	0.38222
3	49924424	-0.355931	0.603703	0.420087	1.00769	1.29589	-0.0808314	-1.37388	-0.260201	0.38222
3	49936102	-0.355931	0.603703	0.420087	1.00769	1.29589	-0.0808314	-1.37388	-0.260201	0.38222
3	49961780	-0.355931	0.603703	0.420087	1.00769	1.29589	-0.0808314	-1.37388	-0.260201	0.38222
3	50085153	-0.355931	0.603703	0.420087	1.00769	1.29589	-0.0808314	-1.37388	-0.260201	0.38222
3	50103917	-0.355931	0.603703	0.420087	1.00769	1.29589	-0.0808314	-1.37388	-0.260201	0.38222
3	50132131	-0.355931	0.603703	0.420087	1.00769	1.29589	-0.0808314	-1.37388	-0.260201	0.38222
3	50144951	-0.355931	0.603703	0.420087	1.00769	1.29589	-0.0808314	-1.37388	-0.260201	0.38222
3	50255305	-0.355931	0.603703	0.420087	1.00769	1.29589	-0.0808314	-1.37388	-0.260201	0.38222
3	50270165	-0.355931	0.603703	0.420087	1.00769	1.29589	-0.0808314	-1.37388	-0.260201	0.38222
3	50291785	-0.355931	0.603703	0.420087	1.00769	1.29589	-0.0808314	-1.37388	-0.260201	0.38222
3	50324672	-0.355931	0.603703	0.420087	1.00769	1.29589	-0.0808314	-1.37388	-0.260201	0.38222
3	50440552	-0.355931	0.603703	0.420087	1.00769	1.29589	-0.0808314	-1.37388	-0.260201	0.38222
3	50463935	-0.355931	0.603703	0.420087	1.00769	1.29589	-0.0808314	-1.37388	-0.260201	0.38222
3	50504896	-0.355931	0.603703	0.420087	1.00769	1.29589	-0.0808314	-1.37388	-0.260201	0.38222
3	50505395	-0.355931	0.603703	0.420087	1.00769	1.29589	-0.0808314	-1.37388	-0.260201	0.38222
3	50513157	-0.355931	0.603703	0.420087	1.00769	1.29589	-0.0808314	-1.37388	-0.260201	0.38222
3	50609624	-0.355931	0.603703	0.420087	1.00769	1.29589	-0.0808314	-1.37388	-0.260201	0.38222
3	50684811	-0.355931	0.603703	0.420087	1.00769	1.29589	-0.0808314	-1.37388	-0.260201	0.38222
3	50685642	-0.355931	0.603703	0.420087	1.00769	1.29589	-0.0808314	-1.37388	-0.260201	0.38222
3	50686198	-0.355931	0.603703	0.420087	1.00769	1.29589	-0.0808314	-1.37388	-0.260201	0.38222
3	50692172	-0.355931	0.603703	0.420087	1.00769	1.29589	-0.0808314	-1.37388	-0.260201	0.38222
3	50897386	-0.355931	0.603703	0.420087	1.00769	1.29589	-0.0808314	-1.37388	-0.260201	0.38222
3	50968897	-0.355931	0.603703	0.420087	1.00769	1.29589	-0.0808314	-1.37388	-0.260201	0.38222
3	50998816	-0.355931	0.603703	0.420087	1.00769	1.29589	-0.0808314	-1.37388	-0.260201	0.38222
3	51382652	-0.355931	0.603703	0.420087	1.00769	1.29589	-0.0808314	-1.37388	-0.260201	0.38222
3	51398958	-0.355931	0.603703	0.420087	1.00769	1.29589	-0.0808314	-1.37388	-0.260201	0.38222
3	51409600	-0.355931	0.603703	0.420087	1.00769	1.29589	-0.0808314	-1.37388	-0.260201	0.38222
3	51410485	-0.355931	0.603703	0.420087	1.00769	1.29589	-0.0808314	-1.37388	-0.260201	0.38222
3	51432895	-0.355931	0.603703	0.420087	1.00769	1.29589	-0.0808314	-1.37388	-0.260201	0.38222
3	51469107	-0.355931	0.603703	0.420087	1.00769	1.29589	-0.0808314	-1.37388	-0.260201	0.38222
3	51500591	-0.355931	0.603703	0.420087	1.00769	1.29589	-0.0808314	-1.37388	-0.260201	0.38222
3	51568137	-0.355931	0.603703	0.420087	1.00769	1.29589	-0.0808314	-1.37388	-0.260201	0.38222
3	51570508	-0.355931	0.603703	0.420087	1.00769	1.29589	-0.0808314	-1.37388	-0.260201	0.38222
3	51623547	-0.355931	0.603703	0.420087	1.00769	1.29589	-0.0808314	-1.37388	-0.260201	0.38222
3	51655856	-0.355931	0.603703	0.420087	1.00769	1.29589	-0.0808314	-1.37388	-0.260201	0.38222
3	51738101	-0.355931	0.603703	0.420087	1.00769	1.29589	-0.0808314	-1.37388	-0.260201	0.38222
3	51755065	-0.355931	0.603703	0.420087	1.00769	1.29589	-0.0808314	-1.37388	-0.260201	0.38222
3	51772347	-0.355931	0.603703	0.420087	1.00769	1.29589	-0.0808314	-1.37388	-0.260201	0.38222
3	51860817	-0.533662	-0.174959	-0.110938	0.643726	1.00271	-0.0808314	-1.56489	-0.113211	0.154038
3	51863926	-0.533662	-0.174959	-0.110938	0.643726	1.00271	-0.0808314	-1.56489	-0.113211	0.154038
3	51927598	-0.533662	-0.174959	-0.110938	0.643726	1.00271	-0.0808314	-1.56489	-0.113211	0.154038
3	51941785	-0.533662	-0.174959	-0.110938	0.643726	1.00271	-0.0808314	-1.56489	-0.113211	0.154038
3	51962081	-0.533662	-0.174959	-0.110938	0.643726	1.00271	-0.0808314	-1.56489	-0.113211	0.154038
3	52004317	-0.533662	-0.174959	-0.110938	0.643726	1.00271	-0.0808314	-1.56489	-0.113211	0.154038
3	52059636	-0.533662	-0.174959	-0.110938	0.643726	1.00271	-0.0808314	-1.56489	-0.113211	0.154038
3	52101799	-0.533662	-0.174959	-0.110938	0.643726	1.00271	-0.0808314	-1.56489	-0.113211	0.154038
3	52236762	-0.533662	0.0845954	0.100488	0.099023	0.943226	0.107933	-1.37388	0.0362293	0.38222
3	52342529	-0.533662	0.0845954	0.100488	0.099023	0.943226	0.107933	-1.37388	0.0362293	0.38222
3	52350212	-0.533662	0.0845954	0.100488	0.099023	0.943226	0.107933	-1.37388	0.0362293	0.38222
3	52450043	-0.533662	0.0845954	0.100488	0.099023	0.943226	0.107933	-1.37388	0.0362293	0.38222
3	52467324	-0.533662	0.0845954	0.100488	0.099023	0.943226	0.107933	-1.37388	0.0362293	0.38222
3	52477080	-0.533662	0.0845954	0.100488	0.099023	0.943226	0.107933	-1.37388	0.0362293	0.38222
3	52536308	-0.533662	0.0845954	0.100488	0.099023	0.943226	0.107933	-1.37388	0.0362293	0.38222
3	52584787	-0.533662	0.0845954	0.100488	0.099023	0.943226	0.107933	-1.37388	0.0362293	0.38222
3	52643685	-0.533662	0.0845954	0.100488	0.099023	0.943226	0.107933	-1.37388	0.0362293	0.38222
3	52695650	-0.533662	0.0845954	0.100488	0.099023	0.943226	0.107933	-1.37388	0.0362293	0.38222
3	52720080	-0.533662	0.0845954	0.100488	0.099023	0.943226	0.107933	-1.37388	0.0362293	0.38222
3	52721305	-0.533662	0.0845954	0.100488	0.099023	0.943226	0.107933	-1.37388	0.0362293	0.38222
3	52728804	-0.533662	0.0845954	0.100488	0.099023	0.943226	0.107933	-1.37388	0.0362293	0.38222
3	52817675	-0.533662	0.0845954	0.100488	0.099023	0.943226	0.107933	-1.37388	0.0362293	0.38222
3	52825912	-0.533662	0.0845954	0.100488	0.099023	0.943226	0.107933	-1.37388	0.0362293	0.38222
3	52826846	-0.533662	0.0845954	0.100488	0.099023	0.943226	0.107933	-1.37388	0.0362293	0.38222
3	52833805	-0.533662	0.0845954	0.100488	0.099023	0.943226	0.107933	-1.37388	0.0362293	0.38222
3	52853401	-0.533662	0.0845954	0.100488	0.099023	0.943226	0.107933	-1.37388	0.0362293	0.38222
3	52873984	-0.533662	0.0845954	0.100488	0.099023	0.943226	0.107933	-1.37388	0.0362293	0.38222
3	52874099	-0.533662	0.0845954	0.100488	0.099023	0.943226	0.107933	-1.37388	0.0362293	0.38222
3	52874296	-0.533662	0.0845954	0.100488	0.099023	0.943226	0.107933	-1.37388	0.0362293	0.38222
3	52896855	-0.533662	0.0845954	0.100488	0.099023	0.943226	0.107933	-1.37388	0.0362293	0.38222
3	52904550	-0.533662	0.0845954	0.100488	0.099023	0.943226	0.107933	-1.37388	0.0362293	0.38222
3	52936763	-0.533662	0.0845954	0.100488	0.099023	0.943226	0.107933	-1.37388	0.0362293	0.38222
3	52948332	-0.533662	0.0845954	0.100488	0.099023	0.943226	0.107933	-1.37388	0.0362293	0.38222
3	52956918	-0.533662	0.0845954	0.100488	0.099023	0.943226	0.107933	-1.37388	0.0362293	0.38222
3	52968726	-0.533662	0.0845954	0.100488	0.099023	0.943226	0.107933	-1.37388	0.0362293	0.38222
3	53003179	-0.533662	0.0845954	0.100488	0.099023	0.943226	0.107933	-1.37388	0.0362293	0.38222
3	53015839	-0.533662	0.0845954	0.100488	0.099023	0.943226	0.107933	-1.37388	0.0362293	0.38222
3	53060637	-0.533662	0.0845954	0.100488	0.099023	0.943226	0.107933	-1.37388	0.0362293	0.38222
3	53062661	-0.533662	0.0845954	0.100488	0.099023	0.943226	0.107933	-1.37388	0.0362293	0.38222
3	53102389	-0.533662	0.0845954	0.100488	0.099023	0.943226	0.107933	-1.37388	0.0362293	0.38222
3	53119703	-0.711393	0.0845954	0.100488	0.279765	0.586317	-0.0808314	-1.18288	0.4821	0.38222
3	53134098	-0.711393	0.0845954	0.100488	0.279765	0.586317	-0.0808314	-1.18288	0.4821	0.38222
3	53138254	-0.711393	0.0845954	0.100488	0.279765	0.586317	-0.0808314	-1.18288	0.4821	0.38222
3	53175557	-0.711393	0.0845954	0.100488	0.279765	0.586317	-0.0808314	-1.18288	0.4821	0.38222
3	53186704	-0.711393	0.0845954	0.100488	0.279765	0.586317	-0.0808314	-1.18288	0.4821	0.38222
3	53199014	-0.711393	0.0845954	0.100488	0.279765	0.586317	-0.0808314	-1.18288	0.4821	0.38222
3	53208782	-0.711393	0.0845954	0.100488	0.279765	0.586317	-0.0808314	-1.18288	0.4821	0.38222
3	53212716	-0.711393	0.0845954	0.100488	0.279765	0.586317	-0.0808314	-1.18288	0.4821	0.38222
3	53228919	-0.711393	0.0845954	0.100488	0.279765	0.586317	-0.0808314	-1.18288	0.4821	0.38222
3	53234994	-0.711393	0.0845954	0.100488	0.279765	0.586317	-0.0808314	-1.18288	0.4821	0.38222
3	53241485	-0.711393	0.0845954	0.100488	0.279765	0.586317	-0.0808314	-1.18288	0.4821	0.38222
3	53244603	-0.711393	0.0845954	0.100488	0.279765	0.586317	-0.0808314	-1.18288	0.4821	0.38222
3	53259608	-0.711393	0.0845954	0.100488	0.279765	0.586317	-0.0808314	-1.18288	0.4821	0.38222
3	53278241	-0.711393	0.603703	0.20866	0.643726	0.526832	-0.0808314	-1.18288	0.629091	0.38222
3	53278653	-0.711393	0.603703	0.20866	0.643726	0.526832	-0.0808314	-1.18288	0.629091	0.38222
3	53282188	-0.711393	0.603703	0.20866	0.643726	0.526832	-0.0808314	-1.18288	0.629091	0.38222
3	53286688	-0.711393	0.603703	0.20866	0.643726	0.526832	-0.0808314	-1.18288	0.629091	0.38222
3	53318868	-0.711393	0.603703	0.20866	0.643726	0.526832	-0.0808314	-1.18288	0.629091	0.38222
3	53321002	-0.711393	0.603703	0.20866	0.643726	0.526832	-0.0808314	-1.18288	0.629091	0.38222
3	53321631	-0.711393	0.603703	0.20866	0.643726	0.526832	-0.0808314	-1.18288	0.629091	0.38222
3	53397481	-0.711393	0.603703	0.20866	0.643726	0.526832	-0.0808314	-1.18288	0.629091	0.38222
3	53424056	-0.711393	0.603703	0.20866	0.643726	0.526832	-0.0808314	-1.18288	0.629091	0.38222
3	53445957	-0.711393	0.603703	0.20866	0.643726	0.526832	-0.0808314	-1.18288	0.629091	0.38222
3	53456549	-0.711393	0.603703	0.20866	0.643726	0.526832	-0.0808314	-1.18288	0.629091	0.38222
3	53458934	-0.711393	0.603703	0.20866	0.643726	0.526832	-0.0808314	-1.18288	0.629091	0.38222
3	53467506	-0.711393	0.603703	0.20866	0.643726	0.526832	-0.0808314	-1.18288	0.629091	0.38222
3	53470863	-0.711393	0.603703	0.20866	0.643726	0.526832	-0.0808314	-1.18288	0.629091	0.38222
3	53481714	-0.711393	0.603703	0.20866	0.643726	0.526832	-0.0808314	-1.18288	0.629091	0.38222
3	53495847	-0.711393	0.603703	0.20866	0.643726	0.526832	-0.0808314	-1.18288	0.629091	0.38222
3	53537879	-0.711393	0.603703	0.20866	0.643726	0.526832	-0.0808314	-1.18288	0.629091	0.38222
3	53545622	-0.711393	0.603703	0.20866	0.643726	0.526832	-0.0808314	-1.18288	0.629091	0.38222
3	53551010	-0.711393	0.603703	0.20866	0.643726	0.526832	-0.0808314	-1.18288	0.629091	0.38222
3	53551902	-0.711393	0.603703	0.20866	0.643726	0.526832	-0.0808314	-1.18288	0.629091	0.38222
3	53556223	-0.711393	0.603703	0.20866	0.643726	0.526832	-0.0808314	-1.18288	0.629091	0.38222
3	53556658	-0.711393	0.603703	0.20866	0.643726	0.526832	-0.0808314	-1.18288	0.629091	0.38222
3	53573517	-0.711393	0.603703	0.20866	0.643726	0.526832	-0.0808314	-1.18288	0.629091	0.38222
3	53583468	-0.711393	0.603703	0.20866	0.643726	0.526832	-0.0808314	-1.18288	0.629091	0.38222
3	53585307	-0.711393	0.603703	0.20866	0.643726	0.526832	-0.0808314	-1.18288	0.629091	0.38222
3	53587519	-0.711393	0.603703	0.20866	0.643726	0.526832	-0.0808314	-1.18288	0.629091	0.38222
3	53600137	-0.711393	0.603703	0.523342	0.643726	0.229408	-0.267294	-0.991875	0.927971	0.154038
3	53609610	-0.711393	0.603703	0.523342	0.643726	0.229408	-0.267294	-0.991875	0.927971	0.154038
3	53616338	-0.711393	0.603703	0.523342	0.643726	0.229408	-0.267294	-0.991875	0.927971	0.154038
3	53623102	-0.711393	0.603703	0.523342	0.643726	0.229408	-0.267294	-0.991875	0.927971	0.154038
3	53630679	-0.711393	0.603703	0.523342	0.643726	0.229408	-0.267294	-0.991875	0.927971	0.154038
3	53634426	-0.711393	0.603703	0.523342	0.643726	0.229408	-0.267294	-0.991875	0.927971	0.154038
3	53637695	-0.711393	0.603703	0.523342	0.643726	0.229408	-0.267294	-0.991875	0.927971	0.154038
3	53647812	-0.711393	0.603703	0.523342	0.643726	0.229408	-0.267294	-0.991875	0.927971	0.154038
3	53649677	-0.711393	0.603703	0.523342	0.643726	0.229408	-0.267294	-0.991875	0.927971	0.154038
3	53654893	-0.711393	0.603703	0.523342	0.643726	0.229408	-0.267294	-0.991875	0.927971	0.154038
3	53666926	-0.711393	0.603703	0.523342	0.643726	0.229408	-0.267294	-0.991875	0.927971	0.154038
3	53668672	-0.711393	0.603703	0.523342	0.643726	0.229408	-0.267294	-0.991875	0.927971	0.154038
3	53668708	-0.711393	0.603703	0.523342	0.643726	0.229408	-0.267294	-0.991875	0.927971	0.154038
3	53676333	-0.711393	0.603703	0.523342	0.643726	0.229408	-0.267294	-0.991875	0.927971	0.154038
3	53700704	-0.711393	0.603703	0.523342	0.643726	0.229408	-0.267294	-0.991875	0.927971	0.154038
3	53705003	-0.711393	0.603703	0.523342	0.643726	0.229408	-0.267294	-0.991875	0.927971	0.154038
3	53709851	-0.711393	0.603703	0.523342	0.643726	0.229408	-0.267294	-0.991875	0.927971	0.154038
3	53714535	-0.711393	0.603703	0.523342	0.643726	0.229408	-0.267294	-0.991875	0.927971	0.154038
3	53715973	-0.711393	0.603703	0.523342	0.643726	0.229408	-0.267294	-0.991875	0.927971	0.154038
3	53722874	-0.711393	0.603703	0.523342	0.643726	0.229408	-0.267294	-0.991875	0.927971	0.154038
3	53724370	-0.711393	0.603703	0.523342	0.643726	0.229408	-0.267294	-0.991875	0.927971	0.154038
3	53729391	-0.711393	0.603703	0.523342	0.643726	0.229408	-0.267294	-0.991875	0.927971	0.154038
3	53735766	-0.711393	0.603703	0.523342	0.643726	0.229408	-0.267294	-0.991875	0.927971	0.154038
3	53738460	-0.711393	0.603703	0.523342	0.643726	0.229408	-0.267294	-0.991875	0.927971	0.154038
3	53742331	-0.711393	0.473926	0.20866	0.826945	0.169924	-0.267294	-0.800871	0.927971	0.154038
3	53743112	-0.711393	0.473926	0.20866	0.826945	0.169924	-0.267294	-0.800871	0.927971	0.154038
3	53749498	-0.711393	0.473926	0.20866	0.826945	0.169924	-0.267294	-0.800871	0.927971	0.154038
3	53758049	-0.711393	0.473926	0.20866	0.826945	0.169924	-0.267294	-0.800871	0.927971	0.154038
3	53758323	-0.711393	0.473926	0.20866	0.826945	0.169924	-0.267294	-0.800871	0.927971	0.154038
3	53762713	-0.711393	0.473926	0.20866	0.826945	0.169924	-0.267294	-0.800871	0.927971	0.154038
3	53766284	-0.711393	0.473926	0.20866	0.826945	0.169924	-0.267294	-0.800871	0.927971	0.154038
3	53778875	-0.711393	0.473926	0.20866	0.826945	0.169924	-0.267294	-0.800871	0.927971	0.154038
3	53780994	-0.711393	0.473926	0.20866	0.826945	0.169924	-0.267294	-0.800871	0.927971	0.154038
3	53788732	-0.711393	0.473926	0.20866	0.826945	0.169924	-0.267294	-0.800871	0.927971	0.154038
3	53792890	-0.711393	0.473926	0.20866	0.826945	0.169924	-0.267294	-0.800871	0.927971	0.154038
3	53800222	-0.711393	0.473926	0.20866	0.826945	0.169924	-0.267294	-0.800871	0.927971	0.154038
3	53802748	-0.711393	0.473926	0.20866	0.826945	0.169924	-0.267294	-0.800871	0.927971	0.154038
3	53822893	-0.711393	0.473926	0.20866	0.826945	0.169924	-0.267294	-0.800871	0.927971	0.154038
3	53833509	-0.711393	0.473926	0.20866	0.826945	0.169924	-0.267294	-0.800871	0.927971	0.154038
3	53855083	-0.711393	0.473926	0.20866	0.826945	0.169924	-0.267294	-0.800871	0.927971	0.154038
3	53860103	-0.711393	0.473926	0.20866	0.826945	0.169924	-0.267294	-0.800871	0.927971	0.154038
3	53870840	-0.711393	0.473926	0.20866	0.826945	0.169924	-0.267294	-0.800871	0.927971	0.154038
3	53876218	-0.711393	0.473926	0.20866	0.826945	0.169924	-0.267294	-0.800871	0.927971	0.154038
3	53889849	-0.711393	0.473926	0.20866	0.826945	0.169924	-0.267294	-0.800871	0.927971	0.154038
3	53893840	-0.711393	0.473926	0.20866	0.826945	0.169924	-0.267294	-0.800871	0.927971	0.154038
3	53894412	-0.711393	0.473926	0.20866	0.826945	0.169924	-0.267294	-0.800871	0.927971	0.154038
3	53899276	-0.711393	0.473926	0.20866	0.826945	0.169924	-0.267294	-0.800871	0.927971	0.154038
3	53899798	-0.711393	0.473926	0.20866	0.826945	0.169924	-0.267294	-0.800871	0.927971	0.154038
3	53909731	-0.711393	0.473926	0.20866	0.826945	0.169924	-0.267294	-0.800871	0.927971	0.154038
3	53948316	-0.711393	0.473926	0.20866	0.826945	0.169924	-0.267294	-0.800871	0.927971	0.154038
3	53952181	-0.711393	0.473926	0.20866	0.826945	0.169924	-0.267294	-0.800871	0.927971	0.154038
3	53971360	-0.711393	0.473926	0.20866	0.826945	0.169924	-0.267294	-0.800871	0.927971	0.154038
3	53997009	-1.06686	0.603703	0.311915	0.826945	0.229408	-0.0808314	-0.800871	0.629091	-0.0716891
3	54036605	-1.06686	0.603703	0.311915	0.826945	0.229408	-0.0808314	-0.800871	0.629091	-0.0716891
3	54065571	-1.06686	0.603703	0.311915	0.826945	0.229408	-0.0808314	-0.800871	0.629091	-0.0716891
3	54068119	-1.06686	0.603703	0.311915	0.826945	0.229408	-0.0808314	-0.800871	0.629091	-0.0716891
3	54074534	-1.06686	0.603703	0.311915	0.826945	0.229408	-0.0808314	-0.800871	0.629091	-0.0716891
3	54077726	-1.06686	0.603703	0.311915	0.826945	0.229408	-0.0808314	-0.800871	0.629091	-0.0716891
3	54093664	-1.06686	0.603703	0.311915	0.826945	0.229408	-0.0808314	-0.800871	0.629091	-0.0716891
3	54093832	-1.06686	0.603703	0.311915	0.826945	0.229408	-0.0808314	-0.800871	0.629091	-0.0716891
3	54104178	-1.06686	0.603703	0.311915	0.826945	0.229408	-0.0808314	-0.800871	0.629091	-0.0716891
3	54118798	-1.06686	0.603703	0.311915	0.826945	0.229408	-0.0808314	-0.800871	0.629091	-0.0716891
3	54123011	-1.06686	0.603703	0.311915	0.826945	0.229408	-0.0808314	-0.800871	0.629091	-0.0716891
3	54148378	-1.06686	0.603703	-0.00768358	0.826945	0.229408	-0.0808314	-0.800871	0.629091	-0.29987
3	54148716	-1.06686	0.603703	-0.00768358	0.826945	0.229408	-0.0808314	-0.800871	0.629091	-0.29987
3	54148770	-1.06686	0.603703	-0.00768358	0.826945	0.229408	-0.0808314	-0.800871	0.629091	-0.29987
3	54149801	-1.06686	0.603703	-0.00768358	0.826945	0.229408	-0.0808314	-0.800871	0.629091	-0.29987
3	54164974	-1.06686	0.603703	-0.00768358	0.826945	0.229408	-0.0808314	-0.800871	0.629091	-0.29987
3	54168246	-1.06686	0.603703	-0.00768358	0.826945	0.229408	-0.0808314	-0.800871	0.629091	-0.29987
3	54173568	-1.06686	0.603703	-0.00768358	0.826945	0.229408	-0.0808314	-0.800871	0.629091	-0.29987
3	54178199	-1.06686	0.603703	-0.00768358	0.826945	0.229408	-0.0808314	-0.800871	0.629091	-0.29987
3	54179586	-1.06686	0.603703	-0.00768358	0.826945	0.229408	-0.0808314	-0.800871	0.629091	-0.29987
3	54195096	-1.06686	0.603703	-0.00768358	0.826945	0.229408	-0.0808314	-0.800871	0.629091	-0.29987
3	54202453	-1.06686	0.603703	-0.00768358	0.826945	0.229408	-0.0808314	-0.800871	0.629091	-0.29987
3	54212182	-1.06686	0.603703	-0.00768358	0.826945	0.229408	-0.0808314	-0.800871	0.629091	-0.29987
3	54216117	-1.06686	0.603703	-0.00768358	0.826945	0.229408	-0.0808314	-0.800871	0.629091	-0.29987
3	54217223	-1.06686	0.603703	-0.00768358	0.826945	0.229408	-0.0808314	-0.800871	0.629091	-0.29987
3	54221080	-1.06686	0.603703	-0.00768358	0.826945	0.229408	-0.0808314	-0.800871	0.629091	-0.29987
3	54222459	-1.06686	0.603703	-0.00768358	0.826945	0.229408	-0.0808314	-0.800871	0.629091	-0.29987
3	54223872	-1.06686	0.603703	-0.00768358	0.826945	0.229408	-0.0808314	-0.800871	0.629091	-0.29987
3	54226000	-1.06686	0.603703	-0.00768358	0.826945	0.229408	-0.0808314	-0.800871	0.629091	-0.29987
3	54234722	-0.889124	0.73348	-0.21911	1.00769	0.288893	-0.0808314	-0.609866	0.629091	-0.29987
3	54240680	-0.889124	0.73348	-0.21911	1.00769	0.288893	-0.0808314	-0.609866	0.629091	-0.29987
3	54242041	-0.889124	0.73348	-0.21911	1.00769	0.288893	-0.0808314	-0.609866	0.629091	-0.29987
3	54248525	-0.889124	0.73348	-0.21911	1.00769	0.288893	-0.0808314	-0.609866	0.629091	-0.29987
3	54249088	-0.889124	0.73348	-0.21911	1.00769	0.288893	-0.0808314	-0.609866	0.629091	-0.29987
3	54249650	-0.889124	0.73348	-0.21911	1.00769	0.288893	-0.0808314	-0.609866	0.629091	-0.29987
3	54254129	-0.889124	0.73348	-0.21911	1.00769	0.288893	-0.0808314	-0.609866	0.629091	-0.29987
3	54259801	-0.889124	0.73348	-0.21911	1.00769	0.288893	-0.0808314	-0.609866	0.629091	-0.29987
3	54262746	-0.889124	0.73348	-0.21911	1.00769	0.288893	-0.0808314	-0.609866	0.629091	-0.29987
3	54264197	-0.889124	0.73348	-0.21911	1.00769	0.288893	-0.0808314	-0.609866	0.629091	-0.29987
3	54266231	-0.889124	0.73348	-0.21911	1.00769	0.288893	-0.0808314	-0.609866	0.629091	-0.29987
3	54267473	-0.889124	0.73348	-0.21911	1.00769	0.288893	-0.0808314	-0.609866	0.629091	-0.29987
3	54267624	-0.889124	0.73348	-0.21911	1.00769	0.288893	-0.0808314	-0.609866	0.629091	-0.29987
3	54267797	-0.889124	0.73348	-0.21911	1.00769	0.288893	-0.0808314	-0.609866	0.629091	-0.29987
3	54270646	-0.889124	0.73348	-0.21911	1.00769	0.288893	-0.0808314	-0.609866	0.629091	-0.29987
3	54273037	-0.889124	0.73348	-0.21911	1.00769	0.288893	-0.0808314	-0.609866	0.629091	-0.29987
3	54273364	-0.889124	0.73348	-0.21911	1.00769	0.288893	-0.0808314	-0.609866	0.629091	-0.29987
3	54280137	-0.889124	0.73348	-0.21911	1.00769	0.288893	-0.0808314	-0.609866	0.629091	-0.29987
3	54288475	-0.889124	0.73348	-0.21911	1.00769	0.288893	-0.0808314	-0.609866	0.629091	-0.29987
3	54293298	-0.889124	0.73348	-0.21911	1.00769	0.288893	-0.0808314	-0.609866	0.629091	-0.29987
3	54293345	-0.889124	0.73348	-0.21911	1.00769	0.288893	-0.0808314	-0.609866	0.629091	-0.29987
3	54298050	-0.889124	0.73348	-0.21911	1.00769	0.288893	-0.0808314	-0.609866	0.629091	-0.29987
3	54301338	-0.889124	0.73348	-0.21911	1.00769	0.288893	-0.0808314	-0.609866	0.629091	-0.29987
3	54305670	-0.889124	0.73348	-0.21911	1.00769	0.288893	-0.0808314	-0.609866	0.629091	-0.29987
3	54315380	-0.889124	0.73348	-0.21911	1.00769	0.288893	-0.0808314	-0.609866	0.629091	-0.29987
3	54316176	-0.889124	0.73348	-0.21911	1.00769	0.288893	-0.0808314	-0.609866	0.629091	-0.29987
3	54334723	-0.889124	0.73348	-0.21911	1.00769	0.288893	-0.0808314	-0.609866	0.629091	-0.29987
3	54338651	-0.889124	0.73348	-0.21911	1.00769	0.288893	-0.0808314	-0.609866	0.629091	-0.29987
3	54339576	-0.889124	0.73348	-0.21911	1.00769	0.288893	-0.0808314	-0.609866	0.629091	-0.29987
3	54339912	-0.889124	0.73348	-0.21911	1.00769	0.288893	-0.0808314	-0.609866	0.629091	-0.29987
3	54371145	-0.889124	0.73348	-0.21911	1.00769	0.288893	-0.0808314	-0.609866	0.629091	-0.29987
3	54371791	-0.889124	0.73348	-0.21911	1.00769	0.288893	-0.0808314	-0.609866	0.629091	-0.29987
3	54372609	-0.889124	0.73348	-0.21911	1.00769	0.288893	-0.0808314	-0.609866	0.629091	-0.29987
3	54375609	-0.889124	0.73348	-0.21911	1.00769	0.288893	-0.0808314	-0.609866	0.629091	-0.29987
3	54379733	-1.42232	0.473926	-0.21911	0.826945	-0.242221	-0.267294	-0.609866	0.4821	-0.29987
3	54379802	-1.42232	0.473926	-0.21911	0.826945	-0.242221	-0.267294	-0.609866	0.4821	-0.29987
3	54389115	-1.42232	0.473926	-0.21911	0.826945	-0.242221	-0.267294	-0.609866	0.4821	-0.29987
3	54435563	-1.42232	0.473926	-0.21911	0.826945	-0.242221	-0.267294	-0.609866	0.4821	-0.29987
3	54450193	-1.42232	0.473926	-0.21911	0.826945	-0.242221	-0.267294	-0.609866	0.4821	-0.29987
3	54459688	-1.42232	0.473926	-0.21911	0.826945	-0.242221	-0.267294	-0.609866	0.4821	-0.29987
3	54469592	-1.42232	0.473926	-0.21911	0.826945	-0.242221	-0.267294	-0.609866	0.4821	-0.29987
3	54472975	-1.42232	0.473926	-0.21911	0.826945	-0.242221	-0.267294	-0.609866	0.4821	-0.29987
3	54476640	-1.42232	0.473926	-0.21911	0.826945	-0.242221	-0.267294	-0.609866	0.4821	-0.29987
3	54480798	-1.42232	0.473926	-0.21911	0.826945	-0.242221	-0.267294	-0.609866	0.4821	-0.29987
3	54484118	-1.42232	0.473926	-0.21911	0.826945	-0.242221	-0.267294	-0.609866	0.4821	-0.29987
3	54486470	-1.42232	0.473926	-0.21911	0.826945	-0.242221	-0.267294	-0.609866	0.4821	-0.29987
3	54486790	-1.42232	0.473926	-0.21911	0.826945	-0.242221	-0.267294	-0.609866	0.4821	-0.29987
3	54508988	-1.42232	0.473926	0.20866	0.826945	-0.123252	-0.267294	-0.991875	0.629091	-0.29987
3	54519284	-1.42232	0.473926	0.20866	0.826945	-0.123252	-0.267294	-0.991875	0.629091	-0.29987
3	54529944	-1.42232	0.473926	0.20866	0.826945	-0.123252	-0.267294	-0.991875	0.629091	-0.29987
3	54537372	-1.42232	0.473926	0.20866	0.826945	-0.123252	-0.267294	-0.991875	0.629091	-0.29987
3	54537866	-1.42232	0.473926	0.20866	0.826945	-0.123252	-0.267294	-0.991875	0.629091	-0.29987
3	54538880	-1.42232	0.473926	0.20866	0.826945	-0.123252	-0.267294	-0.991875	0.629091	-0.29987
3	54542225	-1.42232	0.473926	0.20866	0.826945	-0.123252	-0.267294	-0.991875	0.629091	-0.29987
3	54542933	-1.42232	0.473926	0.20866	0.826945	-0.123252	-0.267294	-0.991875	0.629091	-0.29987
3	54562556	-1.42232	0.473926	0.20866	0.826945	-0.123252	-0.267294	-0.991875	0.629091	-0.29987
3	54574534	-1.42232	0.473926	0.20866	0.826945	-0.123252	-0.267294	-0.991875	0.629091	-0.29987
3	54578805	-1.42232	0.473926	0.20866	0.826945	-0.123252	-0.267294	-0.991875	0.629091	-0.29987
3	54579051	-1.42232	0.473926	0.20866	0.826945	-0.123252	-0.267294	-0.991875	0.629091	-0.29987
3	54585416	-1.42232	0.473926	0.20866	0.826945	-0.123252	-0.267294	-0.991875	0.629091	-0.29987
3	54591243	-1.42232	0.473926	0.20866	0.826945	-0.123252	-0.267294	-0.991875	0.629091	-0.29987
3	54603516	-1.42232	0.473926	0.20866	0.826945	-0.123252	-0.267294	-0.991875	0.629091	-0.29987
3	54604188	-1.42232	0.473926	0.20866	0.826945	-0.123252	-0.267294	-0.991875	0.629091	-0.29987
3	54615971	-1.42232	0.473926	0.20866	0.826945	-0.123252	-0.267294	-0.991875	0.629091	-0.29987
3	54626332	-1.42232	0.473926	0.20866	0.826945	-0.123252	-0.267294	-0.991875	0.629091	-0.29987
3	54630705	-1.42232	0.473926	0.20866	0.826945	-0.123252	-0.267294	-0.991875	0.629091	-0.29987
3	54633739	-1.42232	0.473926	0.20866	0.826945	-0.123252	-0.267294	-0.991875	0.629091	-0.29987
3	54638547	-0.889124	0.473926	0.311915	1.19091	0.050954	-0.267294	-0.609866	0.778531	-0.29987
3	54639209	-0.889124	0.473926	0.311915	1.19091	0.050954	-0.267294	-0.609866	0.778531	-0.29987
3	54639268	-0.889124	0.473926	0.311915	1.19091	0.050954	-0.267294	-0.609866	0.778531	-0.29987
3	54641568	-0.889124	0.473926	0.311915	1.19091	0.050954	-0.267294	-0.609866	0.778531	-0.29987
3	54645869	-0.889124	0.473926	0.311915	1.19091	0.050954	-0.267294	-0.609866	0.778531	-0.29987
3	54653316	-0.889124	0.473926	0.311915	1.19091	0.050954	-0.267294	-0.609866	0.778531	-0.29987
3	54662474	-0.889124	0.473926	0.311915	1.19091	0.050954	-0.267294	-0.609866	0.778531	-0.29987
3	54663005	-0.889124	0.473926	0.311915	1.19091	0.050954	-0.267294	-0.609866	0.778531	-0.29987
3	54676642	-0.889124	0.473926	0.311915	1.19091	0.050954	-0.267294	-0.609866	0.778531	-0.29987
3	54679831	-0.889124	0.473926	0.311915	1.19091	0.050954	-0.267294	-0.609866	0.778531	-0.29987
3	54688260	-0.889124	0.473926	0.311915	1.19091	0.050954	-0.267294	-0.609866	0.778531	-0.29987
3	54690359	-0.889124	0.473926	0.311915	1.19091	0.050954	-0.267294	-0.609866	0.778531	-0.29987
3	54693752	-0.889124	0.473926	0.311915	1.19091	0.050954	-0.267294	-0.609866	0.778531	-0.29987
3	54695763	-0.889124	0.473926	0.311915	1.19091	0.050954	-0.267294	-0.609866	0.778531	-0.29987
3	54696985	-0.889124	0.473926	0.311915	1.19091	0.050954	-0.267294	-0.609866	0.778531	-0.29987
3	54718721	-0.889124	0.473926	0.311915	1.19091	0.050954	-0.267294	-0.609866	0.778531	-0.29987
3	54721055	-0.889124	0.473926	0.311915	1.19091	0.050954	-0.267294	-0.609866	0.778531	-0.29987
3	54739910	-0.889124	0.473926	0.311915	1.19091	0.050954	-0.267294	-0.609866	0.778531	-0.29987
3	54747244	-0.889124	0.473926	0.311915	1.19091	0.050954	-0.267294	-0.609866	0.778531	-0.29987
3	54748368	-0.889124	0.473926	0.311915	1.19091	0.050954	-0.267294	-0.609866	0.778531	-0.29987
3	54769696	-0.889124	0.473926	0.311915	1.19091	0.050954	-0.267294	-0.609866	0.778531	-0.29987
3	54772441	-0.889124	0.473926	0.311915	1.19091	0.050954	-0.267294	-0.609866	0.778531	-0.29987
3	54777529	-0.889124	0.473926	0.311915	1.19091	0.050954	-0.267294	-0.609866	0.778531	-0.29987
3	54790379	-0.889124	0.473926	0.311915	1.19091	0.050954	-0.267294	-0.609866	0.778531	-0.29987
3	54802351	-0.889124	0.473926	0.311915	1.19091	0.050954	-0.267294	-0.609866	0.778531	-0.29987
3	54807240	-0.889124	0.473926	0.311915	1.19091	0.050954	-0.267294	-0.609866	0.778531	-0.29987
3	54811259	-0.889124	0.473926	0.311915	1.19091	0.050954	-0.267294	-0.609866	0.778531	-0.29987
3	54819371	-0.889124	0.473926	0.311915	1.19091	0.050954	-0.267294	-0.609866	0.778531	-0.29987
3	54819686	-0.889124	0.603703	0.523342	1.37165	0.110439	-0.0808314	-0.609866	0.629091	-0.29987
3	54825311	-0.889124	0.603703	0.523342	1.37165	0.110439	-0.0808314	-0.609866	0.629091	-0.29987
3	54834603	-0.889124	0.603703	0.523342	1.37165	0.110439	-0.0808314	-0.609866	0.629091	-0.29987
3	54836275	-0.889124	0.603703	0.523342	1.37165	0.110439	-0.0808314	-0.609866	0.629091	-0.29987
3	54846329	-0.889124	0.603703	0.523342	1.37165	0.110439	-0.0808314	-0.609866	0.629091	-0.29987
3	54862361	-0.889124	0.603703	0.523342	1.37165	0.110439	-0.0808314	-0.609866	0.629091	-0.29987
3	54871826	-0.889124	0.603703	0.523342	1.37165	0.110439	-0.0808314	-0.609866	0.629091	-0.29987
3	54880461	-0.889124	0.603703	0.523342	1.37165	0.110439	-0.0808314	-0.609866	0.629091	-0.29987
3	54884558	-0.889124	0.603703	0.523342	1.37165	0.110439	-0.0808314	-0.609866	0.629091	-0.29987
3	54885173	-0.889124	0.603703	0.523342	1.37165	0.110439	-0.0808314	-0.609866	0.629091	-0.29987
3	54886083	-0.889124	0.603703	0.523342	1.37165	0.110439	-0.0808314	-0.609866	0.629091	-0.29987
3	54889044	-0.889124	0.603703	0.523342	1.37165	0.110439	-0.0808314	-0.609866	0.629091	-0.29987
3	54891599	-0.889124	0.603703	0.523342	1.37165	0.110439	-0.0808314	-0.609866	0.629091	-0.29987
3	54896342	-0.889124	0.603703	0.523342	1.37165	0.110439	-0.0808314	-0.609866	0.629091	-0.29987
3	54903615	-0.889124	0.603703	0.523342	1.37165	0.110439	-0.0808314	-0.609866	0.629091	-0.29987
3	54909196	-0.889124	0.603703	0.523342	1.37165	0.110439	-0.0808314	-0.609866	0.629091	-0.29987
3	54912798	-0.889124	0.603703	0.523342	1.37165	0.110439	-0.0808314	-0.609866	0.629091	-0.29987
3	54939122	-0.711393	0.73348	0.523342	1.55487	0.169924	-0.0808314	-0.609866	0.4821	-0.525598
3	54939511	-0.711393	0.73348	0.523342	1.55487	0.169924	-0.0808314	-0.609866	0.4821	-0.525598
3	54948002	-0.711393	0.73348	0.523342	1.55487	0.169924	-0.0808314	-0.609866	0.4821	-0.525598
3	54948869	-0.711393	0.73348	0.523342	1.55487	0.169924	-0.0808314	-0.609866	0.4821	-0.525598
3	54948936	-0.711393	0.73348	0.523342	1.55487	0.169924	-0.0808314	-0.609866	0.4821	-0.525598
3	54989389	-0.711393	0.73348	0.523342	1.55487	0.169924	-0.0808314	-0.609866	0.4821	-0.525598
3	55002066	-0.711393	0.73348	0.523342	1.55487	0.169924	-0.0808314	-0.609866	0.4821	-0.525598
3	55006182	-0.711393	0.73348	0.523342	1.55487	0.169924	-0.0808314	-0.609866	0.4821	-0.525598
3	55006308	-0.711393	0.73348	0.523342	1.55487	0.169924	-0.0808314	-0.609866	0.4821	-0.525598
3	55019386	-0.711393	0.73348	0.523342	1.55487	0.169924	-0.0808314	-0.609866	0.4821	-0.525598
3	55022475	-0.711393	0.73348	0.523342	1.55487	0.169924	-0.0808314	-0.609866	0.4821	-0.525598
3	55030204	-0.711393	0.73348	0.523342	1.55487	0.169924	-0.0808314	-0.609866	0.4821	-0.525598
3	55032038	-0.711393	0.73348	0.523342	1.55487	0.169924	-0.0808314	-0.609866	0.4821	-0.525598
3	55035874	-0.711393	0.73348	0.523342	1.55487	0.169924	-0.0808314	-0.609866	0.4821	-0.525598
3	55041318	-0.711393	0.73348	0.523342	1.55487	0.169924	-0.0808314	-0.609866	0.4821	-0.525598
3	55042361	-0.711393	0.73348	0.523342	1.55487	0.169924	-0.0808314	-0.609866	0.4821	-0.525598
3	55043070	-0.711393	0.73348	0.523342	1.55487	0.169924	-0.0808314	-0.609866	0.4821	-0.525598
3	55045176	-0.711393	0.73348	0.523342	1.55487	0.169924	-0.0808314	-0.609866	0.4821	-0.525598
3	55046102	-0.711393	0.73348	0.523342	1.55487	0.169924	-0.0808314	-0.609866	0.4821	-0.525598
3	55050765	-0.711393	0.73348	0.523342	1.55487	0.169924	-0.0808314	-0.609866	0.4821	-0.525598
3	55058561	-0.711393	0.73348	0.523342	1.55487	0.169924	-0.0808314	-0.609866	0.4821	-0.525598
3	55059102	-0.711393	0.73348	0.523342	1.55487	0.169924	-0.0808314	-0.609866	0.4821	-0.525598
3	55065684	-0.711393	0.73348	0.523342	1.55487	0.169924	-0.0808314	-0.609866	0.4821	-0.525598
3	55065735	-0.711393	0.73348	0.523342	1.55487	0.169924	-0.0808314	-0.609866	0.4821	-0.525598
3	55068255	-0.711393	0.73348	0.523342	1.55487	0.169924	-0.0808314	-0.609866	0.4821	-0.525598
3	55091518	-0.711393	0.73348	0.523342	1.55487	0.169924	-0.0808314	-0.609866	0.4821	-0.525598
3	55096928	-0.711393	0.73348	0.523342	1.55487	0.169924	-0.0808314	-0.609866	0.4821	-0.525598
3	55100492	-0.711393	0.73348	0.523342	1.55487	0.169924	-0.0808314	-0.609866	0.4821	-0.525598
3	55104615	-0.711393	0.73348	0.523342	1.55487	0.169924	-0.0808314	-0.609866	0.4821	-0.525598
3	55112415	-0.355931	0.73348	0.523342	1.55487	0.348378	-0.267294	-0.609866	0.4821	-0.29987
3	55112923	-0.355931	0.73348	0.523342	1.55487	0.348378	-0.267294	-0.609866	0.4821	-0.29987
3	55122872	-0.355931	0.73348	0.523342	1.55487	0.348378	-0.267294	-0.609866	0.4821	-0.29987
3	55136997	-0.355931	0.73348	0.523342	1.55487	0.348378	-0.267294	-0.609866	0.4821	-0.29987
3	55144055	-0.355931	0.73348	0.523342	1.55487	0.348378	-0.267294	-0.609866	0.4821	-0.29987
3	55146011	-0.355931	0.73348	0.523342	1.55487	0.348378	-0.267294	-0.609866	0.4821	-0.29987
3	55164934	-0.355931	0.73348	0.523342	1.55487	0.348378	-0.267294	-0.609866	0.4821	-0.29987
3	55166092	-0.355931	0.73348	0.523342	1.55487	0.348378	-0.267294	-0.609866	0.4821	-0.29987
3	55170034	-0.355931	0.73348	0.523342	1.55487	0.348378	-0.267294	-0.609866	0.4821	-0.29987
3	55179111	-0.355931	0.73348	0.523342	1.55487	0.348378	-0.267294	-0.609866	0.4821	-0.29987
3	55182993	-0.355931	0.73348	0.523342	1.55487	0.348378	-0.267294	-0.609866	0.4821	-0.29987
3	55188228	-0.355931	0.73348	0.523342	1.55487	0.348378	-0.267294	-0.609866	0.4821	-0.29987
3	55189959	-0.355931	0.73348	0.523342	1.55487	0.348378	-0.267294	-0.609866	0.4821	-0.29987
3	55190515	-0.355931	0.73348	0.523342	1.55487	0.348378	-0.267294	-0.609866	0.4821	-0.29987
3	55194254	-0.355931	0.73348	0.523342	1.55487	0.348378	-0.267294	-0.609866	0.4821	-0.29987
3	55194450	-0.355931	0.73348	0.523342	1.55487	0.348378	-0.267294	-0.609866	0.4821	-0.29987
3	55194956	-0.355931	0.73348	0.523342	1.55487	0.348378	-0.267294	-0.609866	0.4821	-0.29987
3	55198849	-0.355931	0.73348	0.523342	1.55487	0.348378	-0.267294	-0.609866	0.4821	-0.29987
3	55212014	-0.355931	0.73348	0.523342	1.55487	0.348378	-0.267294	-0.609866	0.4821	-0.29987
3	55221542	-0.355931	0.73348	0.523342	1.55487	0.348378	-0.267294	-0.609866	0.4821	-0.29987
3	55224080	-0.355931	0.863257	0.631513	1.55487	0.169924	-0.267294	-0.418862	0.33266	-0.979506
3	55226941	-0.355931	0.863257	0.631513	1.55487	0.169924	-0.267294	-0.418862	0.33266	-0.979506
3	55228586	-0.355931	0.863257	0.631513	1.55487	0.169924	-0.267294	-0.418862	0.33266	-0.979506
3	55231799	-0.355931	0.863257	0.631513	1.55487	0.169924	-0.267294	-0.418862	0.33266	-0.979506
3	55259743	-0.355931	0.863257	0.631513	1.55487	0.169924	-0.267294	-0.418862	0.33266	-0.979506
3	55262928	-0.355931	0.863257	0.631513	1.55487	0.169924	-0.267294	-0.418862	0.33266	-0.979506
3	55263106	-0.355931	0.863257	0.631513	1.55487	0.169924	-0.267294	-0.418862	0.33266	-0.979506
3	55263471	-0.355931	0.863257	0.631513	1.55487	0.169924	-0.267294	-0.418862	0.33266	-0.979506
3	55265321	-0.355931	0.863257	0.631513	1.55487	0.169924	-0.267294	-0.418862	0.33266	-0.979506
3	55268392	-0.355931	0.863257	0.631513	1.55487	0.169924	-0.267294	-0.418862	0.33266	-0.979506
3	55274426	-0.355931	0.863257	0.631513	1.55487	0.169924	-0.267294	-0.418862	0.33266	-0.979506
3	55274566	-0.355931	0.863257	0.631513	1.55487	0.169924	-0.267294	-0.418862	0.33266	-0.979506
3	55276518	-0.355931	0.863257	0.631513	1.55487	0.169924	-0.267294	-0.418862	0.33266	-0.979506
3	55313400	-0.355931	0.863257	0.631513	1.55487	0.169924	-0.267294	-0.418862	0.33266	-0.979506
3	55318709	-0.355931	0.863257	0.631513	1.55487	0.169924	-0.267294	-0.418862	0.33266	-0.979506
3	55332449	-0.355931	0.863257	0.631513	1.55487	0.169924	-0.267294	-0.418862	0.33266	-0.979506
3	55335095	-0.355931	0.863257	0.631513	1.55487	0.169924	-0.267294	-0.418862	0.33266	-0.979506
3	55341143	-0.355931	0.863257	0.631513	1.55487	0.169924	-0.267294	-0.418862	0.33266	-0.979506
3	55356725	-0.355931	0.993034	0.84294	1.37165	-0.123252	-0.267294	0.154151	0.4821	-1.20769
3	55371976	-0.355931	0.993034	0.84294	1.37165	-0.123252	-0.267294	0.154151	0.4821	-1.20769
3	55393851	-0.355931	0.993034	0.84294	1.37165	-0.123252	-0.267294	0.154151	0.4821	-1.20769
3	55408967	-0.355931	0.993034	0.84294	1.37165	-0.123252	-0.267294	0.154151	0.4821	-1.20769
3	55430471	-0.355931	0.993034	0.84294	1.37165	-0.123252	-0.267294	0.154151	0.4821	-1.20769
3	55431615	-0.355931	0.993034	0.84294	1.37165	-0.123252	-0.267294	0.154151	0.4821	-1.20769
3	55438194	-0.355931	0.993034	0.84294	1.37165	-0.123252	-0.267294	0.154151	0.4821	-1.20769
3	55441527	-0.355931	0.993034	0.84294	1.37165	-0.123252	-0.267294	0.154151	0.4821	-1.20769
3	55445851	-0.355931	0.993034	0.84294	1.37165	-0.123252	-0.267294	0.154151	0.4821	-1.20769
3	55458386	-0.355931	0.993034	0.84294	1.37165	-0.123252	-0.267294	0.154151	0.4821	-1.20769
3	55461980	-0.355931	0.993034	0.84294	1.37165	-0.123252	-0.267294	0.154151	0.4821	-1.20769
3	55487428	-0.355931	0.993034	0.84294	1.37165	-0.123252	-0.267294	0.154151	0.4821	-1.20769
3	55491436	-0.355931	0.993034	0.84294	1.37165	-0.123252	-0.267294	0.154151	0.4821	-1.20769
3	55496260	-0.355931	0.993034	0.84294	1.37165	-0.123252	-0.267294	0.154151	0.4821	-1.20769
3	55511675	-0.355931	0.993034	0.84294	1.37165	-0.123252	-0.267294	0.154151	0.4821	-1.20769
3	55519857	-0.355931	0.993034	0.84294	1.37165	-0.123252	-0.267294	0.154151	0.4821	-1.20769
3	55520778	-0.355931	0.993034	0.84294	1.37165	-0.123252	-0.267294	0.154151	0.4821	-1.20769
3	55531267	-0.355931	0.993034	0.84294	1.37165	-0.123252	-0.267294	0.154151	0.4821	-1.20769
3	55531959	-0.355931	0.993034	0.84294	1.37165	-0.123252	-0.267294	0.154151	0.4821	-1.20769
3	55535274	-0.355931	0.993034	0.84294	1.37165	-0.123252	-0.267294	0.154151	0.4821	-1.20769
3	55536802	-0.355931	0.993034	0.84294	1.37165	-0.123252	-0.267294	0.154151	0.4821	-1.20769
3	55546868	-0.355931	0.993034	0.84294	1.37165	-0.123252	-0.267294	0.154151	0.4821	-1.20769
3	55551064	-0.355931	0.993034	0.84294	1.37165	-0.123252	-0.267294	0.154151	0.4821	-1.20769
3	55552815	-0.355931	0.993034	0.84294	1.37165	-0.123252	-0.267294	0.154151	0.4821	-1.20769
3	55556129	-0.355931	0.993034	0.84294	1.37165	-0.123252	-0.267294	0.154151	0.4821	-1.20769
3	55571517	-0.355931	0.993034	0.84294	1.37165	-0.123252	-0.267294	0.154151	0.4821	-1.20769
3	55571760	-0.355931	0.993034	0.84294	1.37165	-0.123252	-0.267294	0.154151	0.4821	-1.20769
3	55575785	-0.355931	0.993034	0.84294	1.37165	-0.123252	-0.267294	0.154151	0.4821	-1.20769
3	55577935	-0.355931	0.993034	0.84294	1.37165	-0.123252	-0.267294	0.154151	0.4821	-1.20769
3	55586373	-0.355931	0.993034	0.84294	1.37165	-0.123252	-0.267294	0.154151	0.4821	-1.20769
3	55586557	-0.355931	0.993034	0.84294	1.37165	-0.123252	-0.267294	0.154151	0.4821	-1.20769
3	55591995	-0.355931	0.993034	0.84294	1.37165	-0.123252	-0.267294	0.154151	0.4821	-1.20769
3	55607737	-0.355931	0.993034	0.739685	1.37165	-0.242221	-0.453757	0.345156	0.4821	-1.20769
3	55615260	-0.355931	0.993034	0.739685	1.37165	-0.242221	-0.453757	0.345156	0.4821	-1.20769
3	55626065	-0.355931	1.25259	1.16254	1.19091	0.348378	-0.267294	0.727165	1.07496	-1.20769
3	55626915	-0.355931	1.25259	1.16254	1.19091	0.348378	-0.267294	0.727165	1.07496	-1.20769
3	55631684	-0.355931	1.25259	1.16254	1.19091	0.348378	-0.267294	0.727165	1.07496	-1.20769
3	55650114	-0.355931	1.25259	1.16254	1.19091	0.348378	-0.267294	0.727165	1.07496	-1.20769
3	55653812	-0.355931	1.25259	1.16254	1.19091	0.348378	-0.267294	0.727165	1.07496	-1.20769
3	55665383	-0.355931	1.25259	1.16254	1.19091	0.348378	-0.267294	0.727165	1.07496	-1.20769
3	55668470	-0.355931	1.25259	1.16254	1.19091	0.348378	-0.267294	0.727165	1.07496	-1.20769
3	55669764	-0.355931	1.25259	1.16254	1.19091	0.348378	-0.267294	0.727165	1.07496	-1.20769
3	55687722	-0.355931	1.25259	1.16254	1.19091	0.348378	-0.267294	0.727165	1.07496	-1.20769
3	55696202	-0.355931	1.25259	1.16254	1.19091	0.348378	-0.267294	0.727165	1.07496	-1.20769
3	55704079	-0.355931	1.25259	1.16254	1.19091	0.348378	-0.267294	0.727165	1.07496	-1.20769
3	55716651	-0.355931	1.25259	1.16254	1.19091	0.348378	-0.267294	0.727165	1.07496	-1.20769
3	55719552	-0.355931	1.25259	1.16254	1.19091	0.348378	-0.267294	0.727165	1.07496	-1.20769
3	55733390	-0.355931	1.25259	1.16254	1.19091	0.348378	-0.267294	0.727165	1.07496	-1.20769
3	55734673	-0.711393	0.993034	0.84294	1.19091	0.348378	0.107933	0.53616	0.927971	-1.20769
3	55734681	-0.711393	0.993034	0.84294	1.19091	0.348378	0.107933	0.53616	0.927971	-1.20769
3	55734822	-0.711393	0.993034	0.84294	1.19091	0.348378	0.107933	0.53616	0.927971	-1.20769
3	55749194	-0.711393	0.993034	0.84294	1.19091	0.348378	0.107933	0.53616	0.927971	-1.20769
3	55755590	-0.711393	0.993034	0.84294	1.19091	0.348378	0.107933	0.53616	0.927971	-1.20769
3	55760165	-0.711393	0.993034	0.84294	1.19091	0.348378	0.107933	0.53616	0.927971	-1.20769
3	55766872	-0.711393	0.993034	0.84294	1.19091	0.348378	0.107933	0.53616	0.927971	-1.20769
3	55791368	-0.711393	0.993034	0.84294	1.19091	0.348378	0.107933	0.53616	0.927971	-1.20769
3	55797526	-0.711393	0.993034	0.84294	1.19091	0.348378	0.107933	0.53616	0.927971	-1.20769
3	55802668	-0.711393	1.38237	0.951112	1.19091	0.407863	-0.0808314	0.53616	1.07496	-1.20769
3	55807071	-0.711393	1.38237	0.951112	1.19091	0.407863	-0.0808314	0.53616	1.07496	-1.20769
3	55816899	-0.711393	1.38237	0.951112	1.19091	0.407863	-0.0808314	0.53616	1.07496	-1.20769
3	55823453	-0.711393	1.38237	0.951112	1.19091	0.407863	-0.0808314	0.53616	1.07496	-1.20769
3	55824412	-0.711393	1.38237	0.951112	1.19091	0.407863	-0.0808314	0.53616	1.07496	-1.20769
3	55826780	-0.711393	1.38237	0.951112	1.19091	0.407863	-0.0808314	0.53616	1.07496	-1.20769
3	55834871	-0.711393	1.38237	0.951112	1.19091	0.407863	-0.0808314	0.53616	1.07496	-1.20769
3	55860526	-0.711393	1.38237	0.951112	1.19091	0.407863	-0.0808314	0.53616	1.07496	-1.20769
3	55881520	-0.711393	1.38237	0.951112	1.19091	0.407863	-0.0808314	0.53616	1.07496	-1.20769
3	55894951	-0.711393	1.38237	0.951112	1.19091	0.407863	-0.0808314	0.53616	1.07496	-1.20769
3	55918352	-0.711393	1.38237	0.951112	1.19091	0.407863	-0.0808314	0.53616	1.07496	-1.20769
3	55929848	-0.711393	1.38237	0.951112	1.19091	0.407863	-0.0808314	0.53616	1.07496	-1.20769
3	55934301	-0.711393	1.38237	0.951112	1.19091	0.407863	-0.0808314	0.53616	1.07496	-1.20769
3	55934939	-0.711393	1.38237	0.951112	1.19091	0.407863	-0.0808314	0.53616	1.07496	-1.20769
3	55935878	-0.711393	1.38237	0.951112	1.19091	0.407863	-0.0808314	0.53616	1.07496	-1.20769
3	55943591	-0.711393	1.38237	0.951112	1.19091	0.407863	-0.0808314	0.53616	1.07496	-1.20769
3	55952782	-0.711393	1.38237	0.951112	1.19091	0.407863	-0.0808314	0.53616	1.07496	-1.20769
3	55969858	-0.711393	1.38237	0.951112	1.19091	0.407863	-0.0808314	0.53616	1.07496	-1.20769
3	55976133	-0.711393	1.38237	0.951112	1.19091	0.407863	-0.0808314	0.53616	1.07496	-1.20769
3	55979964	-0.711393	1.38237	0.951112	1.19091	0.407863	-0.0808314	0.53616	1.07496	-1.20769
3	55987823	-0.711393	1.38237	0.951112	1.19091	0.407863	-0.0808314	0.53616	1.07496	-1.20769
3	55993656	-0.711393	1.38237	0.951112	1.19091	0.407863	-0.0808314	0.53616	1.07496	-1.20769
3	56015925	-0.711393	1.38237	0.951112	1.19091	0.407863	-0.0808314	0.53616	1.07496	-1.20769
3	56016020	-0.711393	1.38237	0.951112	1.19091	0.407863	-0.0808314	0.53616	1.07496	-1.20769
3	56018046	-0.711393	1.38237	0.951112	1.19091	0.407863	-0.0808314	0.53616	1.07496	-1.20769
3	56020159	-0.711393	1.38237	0.951112	1.19091	0.407863	-0.0808314	0.53616	1.07496	-1.20769
3	56023942	-0.711393	1.38237	0.951112	1.19091	0.407863	-0.0808314	0.53616	1.07496	-1.20769
3	56035242	-0.711393	1.38237	0.951112	1.19091	0.407863	-0.0808314	0.53616	1.07496	-1.20769
3	56035991	-0.711393	1.38237	0.951112	1.19091	0.407863	-0.0808314	0.53616	1.07496	-1.20769
3	56042228	-0.711393	1.38237	0.951112	1.19091	0.407863	-0.0808314	0.53616	1.07496	-1.20769
3	56051662	-0.711393	1.38237	0.951112	1.19091	0.407863	-0.0808314	0.53616	1.07496	-1.20769
3	56051779	-0.711393	1.38237	0.951112	1.19091	0.407863	-0.0808314	0.53616	1.07496	-1.20769
3	56054077	-0.711393	1.38237	0.951112	1.19091	0.407863	-0.0808314	0.53616	1.07496	-1.20769
3	56058518	-0.711393	1.38237	0.951112	1.19091	0.407863	-0.0808314	0.53616	1.07496	-1.20769
3	56070758	-0.711393	1.38237	0.951112	1.19091	0.407863	-0.0808314	0.53616	1.07496	-1.20769
3	56098410	-0.711393	1.38237	0.951112	1.19091	0.407863	-0.0808314	0.53616	1.07496	-1.20769
3	56099091	-0.711393	1.38237	0.951112	1.19091	0.407863	-0.0808314	0.53616	1.07496	-1.20769
3	56104964	-0.533662	1.12281	1.16254	0.826945	0.526832	-0.0808314	0.727165	1.2244	-0.979506
3	56114348	-0.533662	1.12281	1.16254	0.826945	0.526832	-0.0808314	0.727165	1.2244	-0.979506
3	56119289	-0.533662	1.12281	1.16254	0.826945	0.526832	-0.0808314	0.727165	1.2244	-0.979506
3	56151970	-0.533662	1.12281	1.16254	0.826945	0.526832	-0.0808314	0.727165	1.2244	-0.979506
3	56154017	-0.533662	1.12281	1.16254	0.826945	0.526832	-0.0808314	0.727165	1.2244	-0.979506
3	56156350	-0.533662	1.12281	1.16254	0.826945	0.526832	-0.0808314	0.727165	1.2244	-0.979506
3	56178417	-0.533662	1.12281	1.16254	0.826945	0.526832	-0.0808314	0.727165	1.2244	-0.979506
3	56189053	-0.533662	1.12281	1.16254	0.826945	0.526832	-0.0808314	0.727165	1.2244	-0.979506
3	56193500	-0.533662	1.12281	1.16254	0.826945	0.526832	-0.0808314	0.727165	1.2244	-0.979506
3	56223384	-0.533662	1.12281	1.16254	0.826945	0.526832	-0.0808314	0.727165	1.2244	-0.979506
3	56223717	-0.533662	1.12281	1.16254	0.826945	0.526832	-0.0808314	0.727165	1.2244	-0.979506
3	56234932	-0.533662	1.12281	1.16254	0.826945	0.526832	-0.0808314	0.727165	1.2244	-0.979506
3	56292829	-0.533662	1.12281	1.16254	0.826945	0.526832	-0.0808314	0.727165	1.2244	-0.979506
3	56329264	-0.533662	1.12281	1.16254	0.826945	0.526832	-0.0808314	0.727165	1.2244	-0.979506
3	56350395	-0.533662	1.12281	1.16254	0.826945	0.526832	-0.0808314	0.727165	1.2244	-0.979506
3	56378263	-0.533662	1.12281	1.16254	0.826945	0.526832	-0.0808314	0.727165	1.2244	-0.979506
3	56383404	-0.533662	1.12281	1.16254	0.826945	0.526832	-0.0808314	0.727165	1.2244	-0.979506
3	56422488	-0.533662	1.12281	1.16254	0.826945	0.526832	-0.0808314	0.727165	1.2244	-0.979506
3	56431988	-0.533662	1.12281	1.16254	0.826945	0.526832	-0.0808314	0.727165	1.2244	-0.979506
3	56434215	-0.533662	1.12281	1.16254	0.826945	0.526832	-0.0808314	0.727165	1.2244	-0.979506
3	56434744	-0.533662	1.12281	1.16254	0.826945	0.526832	-0.0808314	0.727165	1.2244	-0.979506
3	56441795	-0.533662	1.12281	1.16254	0.826945	0.526832	-0.0808314	0.727165	1.2244	-0.979506
3	56467691	-0.533662	1.12281	1.16254	0.826945	0.526832	-0.0808314	0.727165	1.2244	-0.979506
3	56475423	-0.533662	1.12281	1.16254	0.826945	0.526832	-0.0808314	0.727165	1.2244	-0.979506
3	56511089	-0.533662	1.12281	1.16254	0.826945	0.526832	-0.0808314	0.727165	1.2244	-0.979506
3	56511815	-0.533662	1.12281	1.16254	0.826945	0.526832	-0.0808314	0.727165	1.2244	-0.979506
3	56535237	-0.533662	1.12281	1.16254	0.826945	0.526832	-0.0808314	0.727165	1.2244	-0.979506
3	56556790	-0.533662	1.12281	1.16254	0.826945	0.526832	-0.0808314	0.727165	1.2244	-0.979506
3	56570907	-0.533662	1.12281	1.16254	0.826945	0.526832	-0.0808314	0.727165	1.2244	-0.979506
3	56597954	-0.533662	1.12281	1.16254	0.826945	0.526832	-0.0808314	0.727165	1.2244	-0.979506
3	56628031	-0.533662	1.12281	1.16254	0.826945	0.526832	-0.0808314	0.727165	1.2244	-0.979506
3	56658871	-0.533662	1.12281	1.16254	0.826945	0.526832	-0.0808314	0.727165	1.2244	-0.979506
3	56669148	-0.533662	1.12281	1.16254	0.826945	0.526832	-0.0808314	0.727165	1.2244	-0.979506
3	56694664	-0.533662	1.12281	1.16254	0.826945	0.526832	-0.0808314	0.727165	1.2244	-0.979506
3	56735180	-0.533662	1.12281	1.16254	0.826945	0.526832	-0.0808314	0.727165	1.2244	-0.979506
3	56740101	-0.533662	1.12281	1.16254	0.826945	0.526832	-0.0808314	0.727165	1.2244	-0.979506
3	56763228	-0.533662	1.12281	1.16254	0.826945	0.526832	-0.0808314	0.727165	1.2244	-0.979506
3	56785556	-0.533662	0.863257	0.523342	1.00769	0.288893	-0.64022	0.727165	1.2244	-0.979506
3	56788396	-0.533662	0.863257	0.523342	1.00769	0.288893	-0.64022	0.727165	1.2244	-0.979506
3	56796180	-0.533662	0.863257	0.523342	1.00769	0.288893	-0.64022	0.727165	1.2244	-0.979506
3	56822377	-0.533662	0.863257	0.523342	1.00769	0.288893	-0.64022	0.727165	1.2244	-0.979506
3	56829661	-0.533662	0.863257	0.523342	1.00769	0.288893	-0.64022	0.727165	1.2244	-0.979506
3	56830087	-0.533662	0.863257	0.523342	1.00769	0.288893	-0.64022	0.727165	1.2244	-0.979506
3	56830459	-0.533662	0.863257	0.523342	1.00769	0.288893	-0.64022	0.727165	1.2244	-0.979506
3	56831548	-0.533662	0.863257	0.523342	1.00769	0.288893	-0.64022	0.727165	1.2244	-0.979506
3	56833979	-0.533662	0.863257	0.523342	1.00769	0.288893	-0.64022	0.727165	1.2244	-0.979506
3	56843028	-0.533662	0.863257	0.523342	1.00769	0.288893	-0.64022	0.727165	1.2244	-0.979506
3	56849705	-0.533662	0.863257	0.523342	1.00769	0.288893	-0.64022	0.727165	1.2244	-0.979506
3	56852389	-0.533662	0.863257	0.523342	1.00769	0.288893	-0.64022	0.727165	1.2244	-0.979506
3	56865752	-0.533662	0.863257	0.523342	1.00769	0.288893	-0.64022	0.727165	1.2244	-0.979506
3	56866376	-0.533662	0.863257	0.523342	1.00769	0.288893	-0.64022	0.727165	1.2244	-0.979506
3	56870534	-0.533662	0.863257	0.523342	1.00769	0.288893	-0.64022	0.727165	1.2244	-0.979506
3	56874033	-0.533662	0.863257	0.523342	1.00769	0.288893	-0.64022	0.727165	1.2244	-0.979506
3	56874376	-0.533662	0.863257	0.523342	1.00769	0.288893	-0.64022	0.727165	1.2244	-0.979506
3	56877788	-0.533662	0.863257	0.523342	1.00769	0.288893	-0.64022	0.727165	1.2244	-0.979506
3	56880444	-0.533662	0.863257	0.523342	1.00769	0.288893	-0.64022	0.727165	1.2244	-0.979506
3	56902096	-0.533662	0.993034	0.84294	1.00769	0.288893	-0.64022	0.727165	0.927971	-0.979506
3	56914154	-0.533662	0.993034	0.84294	1.00769	0.288893	-0.64022	0.727165	0.927971	-0.979506
3	56915719	-0.533662	0.993034	0.84294	1.00769	0.288893	-0.64022	0.727165	0.927971	-0.979506
3	56927023	-0.533662	0.993034	0.84294	1.00769	0.288893	-0.64022	0.727165	0.927971	-0.979506
3	56929066	-0.533662	0.993034	0.84294	1.00769	0.288893	-0.64022	0.727165	0.927971	-0.979506
3	56942973	-0.533662	0.993034	0.84294	1.00769	0.288893	-0.64022	0.727165	0.927971	-0.979506
3	56948657	-0.533662	0.993034	0.84294	1.00769	0.288893	-0.64022	0.727165	0.927971	-0.979506
3	56949816	-0.533662	0.993034	0.84294	1.00769	0.288893	-0.64022	0.727165	0.927971	-0.979506
3	56950055	-0.533662	0.993034	0.84294	1.00769	0.288893	-0.64022	0.727165	0.927971	-0.979506
3	56958358	-0.533662	0.993034	0.84294	1.00769	0.288893	-0.64022	0.727165	0.927971	-0.979506
3	56974739	-0.533662	0.993034	0.84294	1.00769	0.288893	-0.64022	0.727165	0.927971	-0.979506
3	56989917	-0.533662	0.993034	0.84294	1.00769	0.288893	-0.64022	0.727165	0.927971	-0.979506
3	56996795	-0.533662	0.993034	0.84294	1.00769	0.288893	-0.64022	0.727165	0.927971	-0.979506
3	57006140	-0.533662	0.993034	0.84294	1.00769	0.288893	-0.64022	0.727165	0.927971	-0.979506
3	57009097	-0.533662	0.993034	0.84294	1.00769	0.288893	-0.64022	0.727165	0.927971	-0.979506
3	57018178	-0.533662	0.993034	0.84294	1.00769	0.288893	-0.64022	0.727165	0.927971	-0.979506
3	57020736	-0.533662	0.993034	0.84294	1.00769	0.288893	-0.64022	0.727165	0.927971	-0.979506
3	57021793	-0.533662	0.993034	0.84294	1.00769	0.288893	-0.64022	0.727165	0.927971	-0.979506
3	57032690	-0.533662	0.993034	0.84294	1.00769	0.288893	-0.64022	0.727165	0.927971	-0.979506
3	57039080	-0.533662	0.993034	0.84294	1.00769	0.288893	-0.64022	0.727165	0.927971	-0.979506
3	57053921	-0.533662	0.993034	0.84294	1.00769	0.288893	-0.64022	0.727165	0.927971	-0.979506
3	57059370	-0.533662	0.993034	0.84294	1.00769	0.288893	-0.64022	0.727165	0.927971	-0.979506
3	57074119	-0.355931	1.12281	0.84294	0.643726	0.467348	-0.828984	0.727165	0.4821	-0.979506
3	57076196	-0.355931	1.12281	0.84294	0.643726	0.467348	-0.828984	0.727165	0.4821	-0.979506
3	57081514	-0.355931	1.12281	0.84294	0.643726	0.467348	-0.828984	0.727165	0.4821	-0.979506
3	57085010	-0.355931	1.12281	0.84294	0.643726	0.467348	-0.828984	0.727165	0.4821	-0.979506
3	57091575	-0.355931	1.12281	0.84294	0.643726	0.467348	-0.828984	0.727165	0.4821	-0.979506
3	57104428	-0.355931	1.12281	0.84294	0.643726	0.467348	-0.828984	0.727165	0.4821	-0.979506
3	57110913	-0.355931	1.12281	0.84294	0.643726	0.467348	-0.828984	0.727165	0.4821	-0.979506
3	57121557	-0.355931	1.12281	0.84294	0.643726	0.467348	-0.828984	0.727165	0.4821	-0.979506
3	57128211	-0.355931	1.12281	0.84294	0.643726	0.467348	-0.828984	0.727165	0.4821	-0.979506
3	57132200	-0.355931	1.12281	0.84294	0.643726	0.467348	-0.828984	0.727165	0.4821	-0.979506
3	57149659	-0.355931	1.12281	0.84294	0.643726	0.467348	-0.828984	0.727165	0.4821	-0.979506
3	57157716	-0.355931	1.12281	0.84294	0.643726	0.467348	-0.828984	0.727165	0.4821	-0.979506
3	57160312	-0.355931	1.12281	0.84294	0.643726	0.467348	-0.828984	0.727165	0.4821	-0.979506
3	57165310	-0.355931	1.12281	0.84294	0.643726	0.467348	-0.828984	0.727165	0.4821	-0.979506
3	57174274	-0.355931	1.12281	0.84294	0.643726	0.467348	-0.828984	0.727165	0.4821	-0.979506
3	57186580	-0.355931	1.12281	0.84294	0.643726	0.467348	-0.828984	0.727165	0.4821	-0.979506
3	57187078	-0.355931	1.12281	0.84294	0.643726	0.467348	-0.828984	0.727165	0.4821	-0.979506
3	57192294	-0.355931	1.12281	0.84294	0.643726	0.467348	-0.828984	0.727165	0.4821	-0.979506
3	57196384	-0.355931	1.12281	0.84294	0.643726	0.467348	-0.828984	0.727165	0.4821	-0.979506
3	57200758	-0.355931	1.12281	0.84294	0.643726	0.467348	-0.828984	0.727165	0.4821	-0.979506
3	57204419	-0.355931	1.12281	0.84294	0.643726	0.467348	-0.828984	0.727165	0.4821	-0.979506
3	57209197	-0.355931	1.12281	0.84294	0.643726	0.467348	-0.828984	0.727165	0.4821	-0.979506
3	57237221	-0.355931	1.12281	0.84294	0.643726	0.467348	-0.828984	0.727165	0.4821	-0.979506
3	57238604	-0.355931	1.12281	0.84294	0.643726	0.467348	-0.828984	0.727165	0.4821	-0.979506
3	57315557	-0.355931	1.12281	0.84294	0.643726	0.467348	-0.828984	0.727165	0.4821	-0.979506
3	57412804	-0.355931	1.12281	0.84294	0.643726	0.467348	-0.828984	0.727165	0.4821	-0.979506
3	57414330	-0.355931	1.12281	0.84294	0.643726	0.467348	-0.828984	0.727165	0.4821	-0.979506
3	57431985	-0.355931	1.12281	0.84294	0.643726	0.467348	-0.828984	0.727165	0.4821	-0.979506
3	57443817	-0.355931	1.12281	0.84294	0.643726	0.467348	-0.828984	0.727165	0.4821	-0.979506
3	57450988	-0.355931	1.12281	0.84294	0.643726	0.467348	-0.828984	0.727165	0.4821	-0.979506
3	57473750	-0.355931	1.12281	0.84294	0.643726	0.467348	-0.828984	0.727165	0.4821	-0.979506
3	57482888	-0.355931	1.12281	0.84294	0.643726	0.467348	-0.828984	0.727165	0.4821	-0.979506
3	57489591	-0.355931	1.12281	0.84294	0.643726	0.467348	-0.828984	0.727165	0.4821	-0.979506
3	57494138	-0.355931	1.12281	0.84294	0.643726	0.467348	-0.828984	0.727165	0.4821	-0.979506
3	57499769	-0.355931	1.12281	0.84294	0.643726	0.467348	-0.828984	0.727165	0.4821	-0.979506
3	57520145	-0.355931	1.12281	0.84294	0.643726	0.467348	-0.828984	0.727165	0.4821	-0.979506
3	57523831	-0.355931	1.12281	0.84294	0.643726	0.467348	-0.828984	0.727165	0.4821	-0.979506
3	57532024	-0.355931	1.12281	0.84294	0.643726	0.467348	-0.828984	0.727165	0.4821	-0.979506
3	57543614	-0.355931	1.12281	0.84294	0.643726	0.467348	-0.828984	0.727165	0.4821	-0.979506
3	57545154	-0.355931	1.12281	0.84294	0.643726	0.467348	-0.828984	0.727165	0.4821	-0.979506
3	57586825	-0.355931	1.12281	0.84294	0.643726	0.467348	-0.828984	0.727165	0.4821	-0.979506
3	57630018	-0.355931	1.12281	0.84294	0.643726	0.467348	-0.828984	0.727165	0.4821	-0.979506
3	57665093	-0.355931	1.12281	0.84294	0.643726	0.467348	-0.828984	0.727165	0.4821	-0.979506
3	57695201	-0.355931	1.12281	0.84294	0.643726	0.467348	-0.828984	0.727165	0.4821	-0.979506
3	57702947	-0.355931	1.12281	0.84294	0.643726	0.467348	-0.828984	0.727165	0.4821	-0.979506
3	57723143	-0.355931	1.12281	0.84294	0.643726	0.467348	-0.828984	0.727165	0.4821	-0.979506
3	57724602	-0.355931	1.12281	0.84294	0.643726	0.467348	-0.828984	0.727165	0.4821	-0.979506
3	57741346	-0.355931	1.12281	0.84294	0.643726	0.467348	-0.828984	0.727165	0.4821	-0.979506
3	57774559	-0.355931	1.12281	0.84294	0.643726	0.467348	-0.828984	0.727165	0.4821	-0.979506
3	57790596	-0.355931	1.12281	0.84294	0.643726	0.467348	-0.828984	0.727165	0.4821	-0.979506
3	57826854	-0.355931	1.12281	0.84294	0.643726	0.467348	-0.828984	0.727165	0.4821	-0.979506
3	57882601	-0.355931	1.12281	0.84294	0.643726	0.467348	-0.828984	0.727165	0.4821	-0.979506
3	57945243	-0.1782	1.25259	0.631513	0.826945	0.407863	-1.01545	0.345156	0.18322	-0.979506
3	57945526	-0.1782	1.25259	0.631513	0.826945	0.407863	-1.01545	0.345156	0.18322	-0.979506
3	57961370	-0.1782	1.25259	0.631513	0.826945	0.407863	-1.01545	0.345156	0.18322	-0.979506
3	57965749	-0.1782	1.25259	0.631513	0.826945	0.407863	-1.01545	0.345156	0.18322	-0.979506
3	57971523	-0.1782	1.25259	0.631513	0.826945	0.407863	-1.01545	0.345156	0.18322	-0.979506
3	57977432	-0.1782	1.25259	0.631513	0.826945	0.407863	-1.01545	0.345156	0.18322	-0.979506
3	57989169	-0.1782	1.25259	0.631513	0.826945	0.407863	-1.01545	0.345156	0.18322	-0.979506
3	57998986	-0.1782	1.25259	0.631513	0.826945	0.407863	-1.01545	0.345156	0.18322	-0.979506
3	58006600	-0.1782	1.25259	0.631513	0.826945	0.407863	-1.01545	0.345156	0.18322	-0.979506
3	58025451	-0.1782	1.25259	0.631513	0.826945	0.407863	-1.01545	0.345156	0.18322	-0.979506
3	58025903	-0.1782	1.25259	0.631513	0.826945	0.407863	-1.01545	0.345156	0.18322	-0.979506
3	58027197	-0.1782	1.25259	0.631513	0.826945	0.407863	-1.01545	0.345156	0.18322	-0.979506
3	58036792	-0.1782	1.25259	0.631513	0.826945	0.407863	-1.01545	0.345156	0.18322	-0.979506
3	58049391	-0.1782	1.25259	0.631513	0.826945	0.407863	-1.01545	0.345156	0.18322	-0.979506
3	58050265	-0.1782	1.25259	0.631513	0.826945	0.407863	-1.01545	0.345156	0.18322	-0.979506
3	58053032	-0.1782	1.25259	0.631513	0.826945	0.407863	-1.01545	0.345156	0.18322	-0.979506
3	58057684	-0.1782	1.25259	0.631513	0.826945	0.407863	-1.01545	0.345156	0.18322	-0.979506
3	58089516	-0.1782	1.25259	0.631513	0.826945	0.407863	-1.01545	0.345156	0.18322	-0.979506
3	58091098	-0.1782	1.25259	0.631513	0.826945	0.407863	-1.01545	0.345156	0.18322	-0.979506
3	58094157	-0.1782	1.25259	0.631513	0.826945	0.407863	-1.01545	0.345156	0.18322	-0.979506
3	58102561	-0.1782	1.25259	0.631513	0.826945	0.407863	-1.01545	0.345156	0.18322	-0.979506
3	58112488	-0.1782	1.25259	0.631513	0.826945	0.407863	-1.01545	0.345156	0.18322	-0.979506
3	58123249	-0.1782	1.25259	0.631513	0.826945	0.407863	-1.01545	0.345156	0.18322	-0.979506
3	58138528	-0.1782	1.25259	0.631513	0.826945	0.407863	-1.01545	0.345156	0.18322	-0.979506
3	58149417	-0.1782	1.25259	0.631513	0.826945	0.407863	-1.01545	0.345156	0.18322	-0.979506
3	58159893	-0.1782	1.25259	0.631513	0.826945	0.407863	-1.01545	0.345156	0.18322	-0.979506
3	58165233	-0.355931	1.51214	0.523342	0.462984	0.229408	-0.828984	0.345156	-0.113211	-0.979506
3	58169472	-0.355931	1.51214	0.523342	0.462984	0.229408	-0.828984	0.345156	-0.113211	-0.979506
3	58175360	-0.355931	1.51214	0.523342	0.462984	0.229408	-0.828984	0.345156	-0.113211	-0.979506
3	58176843	-0.355931	1.51214	0.523342	0.462984	0.229408	-0.828984	0.345156	-0.113211	-0.979506
3	58186719	-0.355931	1.51214	0.523342	0.462984	0.229408	-0.828984	0.345156	-0.113211	-0.979506
3	58191433	-0.355931	1.51214	0.523342	0.462984	0.229408	-0.828984	0.345156	-0.113211	-0.979506
3	58192585	-0.355931	1.51214	0.523342	0.462984	0.229408	-0.828984	0.345156	-0.113211	-0.979506
3	58195039	-0.355931	1.51214	0.523342	0.462984	0.229408	-0.828984	0.345156	-0.113211	-0.979506
3	58211083	-0.355931	1.51214	0.523342	0.462984	0.229408	-0.828984	0.345156	-0.113211	-0.979506
3	58217037	-0.355931	1.51214	0.523342	0.462984	0.229408	-0.828984	0.345156	-0.113211	-0.979506
3	58232659	-0.355931	1.51214	0.523342	0.462984	0.229408	-0.828984	0.345156	-0.113211	-0.979506
3	58247600	-0.355931	1.51214	0.523342	0.462984	0.229408	-0.828984	0.345156	-0.113211	-0.979506
3	58259999	-0.355931	1.51214	0.523342	0.462984	0.229408	-0.828984	0.345156	-0.113211	-0.979506
3	58267846	-0.355931	1.51214	0.523342	0.462984	0.229408	-0.828984	0.345156	-0.113211	-0.979506
3	58269712	-0.355931	1.51214	0.523342	0.462984	0.229408	-0.828984	0.345156	-0.113211	-0.979506
3	58269751	-0.355931	1.51214	0.523342	0.462984	0.229408	-0.828984	0.345156	-0.113211	-0.979506
3	58290143	-0.355931	1.51214	0.523342	0.462984	0.229408	-0.828984	0.345156	-0.113211	-0.979506
3	58305033	-0.355931	1.51214	0.523342	0.462984	0.229408	-0.828984	0.345156	-0.113211	-0.979506
3	58312297	-0.355931	1.51214	0.523342	0.462984	0.229408	-0.828984	0.345156	-0.113211	-0.979506
3	58317692	-0.355931	1.51214	0.523342	0.462984	0.229408	-0.828984	0.345156	-0.113211	-0.979506
3	58332068	-0.355931	1.51214	0.523342	0.462984	0.229408	-0.828984	0.345156	-0.113211	-0.979506
3	58335573	-0.355931	1.51214	0.523342	0.462984	0.229408	-0.828984	0.345156	-0.113211	-0.979506
3	58337723	-0.355931	1.51214	0.523342	0.462984	0.229408	-0.828984	0.345156	-0.113211	-0.979506
3	58405947	-0.355931	1.51214	0.523342	0.462984	0.229408	-0.828984	0.345156	-0.113211	-0.979506
3	58483630	-0.355931	1.51214	0.523342	0.462984	0.229408	-0.828984	0.345156	-0.113211	-0.979506
3	58484521	-0.355931	1.51214	0.523342	0.462984	0.229408	-0.828984	0.345156	-0.113211	-0.979506
3	58497779	-0.355931	1.51214	0.523342	0.462984	0.229408	-0.828984	0.345156	-0.113211	-0.979506
3	58502708	-0.355931	1.51214	0.523342	0.462984	0.229408	-0.828984	0.345156	-0.113211	-0.979506
3	58512237	-0.355931	1.51214	0.523342	0.462984	0.229408	-0.828984	0.345156	-0.113211	-0.979506
3	58515566	-0.355931	1.51214	0.523342	0.462984	0.229408	-0.828984	0.345156	-0.113211	-0.979506
3	58543512	-0.355931	1.51214	0.523342	0.462984	0.229408	-0.828984	0.345156	-0.113211	-0.979506
3	58558769	-0.533662	1.38237	0.631513	0.279765	0.407863	-0.64022	0.53616	-0.113211	-0.753779
3	58562525	-0.533662	1.38237	0.631513	0.279765	0.407863	-0.64022	0.53616	-0.113211	-0.753779
3	58565992	-0.533662	1.38237	0.631513	0.279765	0.407863	-0.64022	0.53616	-0.113211	-0.753779
3	58573534	-0.533662	1.38237	0.631513	0.279765	0.407863	-0.64022	0.53616	-0.113211	-0.753779
3	58588019	-0.533662	1.38237	0.631513	0.279765	0.407863	-0.64022	0.53616	-0.113211	-0.753779
3	58590284	-0.533662	1.38237	0.631513	0.279765	0.407863	-0.64022	0.53616	-0.113211	-0.753779
3	58594418	-0.533662	1.38237	0.631513	0.279765	0.407863	-0.64022	0.53616	-0.113211	-0.753779
3	58594827	-0.533662	1.38237	0.631513	0.279765	0.407863	-0.64022	0.53616	-0.113211	-0.753779
3	58595823	-0.533662	1.38237	0.631513	0.279765	0.407863	-0.64022	0.53616	-0.113211	-0.753779
3	58597566	-0.533662	1.38237	0.631513	0.279765	0.407863	-0.64022	0.53616	-0.113211	-0.753779
3	58601047	-0.533662	1.38237	0.631513	0.279765	0.407863	-0.64022	0.53616	-0.113211	-0.753779
3	58607395	-0.533662	1.38237	0.631513	0.279765	0.407863	-0.64022	0.53616	-0.113211	-0.753779
3	58609573	-0.533662	1.38237	0.631513	0.279765	0.407863	-0.64022	0.53616	-0.113211	-0.753779
3	58614016	-0.533662	1.38237	0.631513	0.279765	0.407863	-0.64022	0.53616	-0.113211	-0.753779
3	58617544	-0.533662	1.38237	0.631513	0.279765	0.407863	-0.64022	0.53616	-0.113211	-0.753779
3	58619522	-0.533662	1.38237	0.631513	0.279765	0.407863	-0.64022	0.53616	-0.113211	-0.753779
3	58626075	-0.533662	1.38237	0.631513	0.279765	0.407863	-0.64022	0.53616	-0.113211	-0.753779
3	58642452	-0.533662	1.38237	0.631513	0.279765	0.407863	-0.64022	0.53616	-0.113211	-0.753779
3	58644623	-0.533662	1.38237	0.631513	0.279765	0.407863	-0.64022	0.53616	-0.113211	-0.753779
3	58649994	-0.533662	1.38237	0.631513	0.279765	0.407863	-0.64022	0.53616	-0.113211	-0.753779
3	58654095	-0.533662	1.38237	0.631513	0.279765	0.407863	-0.64022	0.53616	-0.113211	-0.753779
3	58655038	-0.533662	1.38237	0.631513	0.279765	0.407863	-0.64022	0.53616	-0.113211	-0.753779
3	58656618	-0.533662	1.38237	0.631513	0.279765	0.407863	-0.64022	0.53616	-0.113211	-0.753779
3	58658454	-0.533662	1.38237	0.631513	0.279765	0.407863	-0.64022	0.53616	-0.113211	-0.753779
3	58658866	-0.533662	1.38237	0.631513	0.279765	0.407863	-0.64022	0.53616	-0.113211	-0.753779
3	58673232	-0.533662	1.38237	0.631513	0.279765	0.407863	-0.64022	0.53616	-0.113211	-0.753779
3	58687200	-0.533662	1.38237	0.631513	0.279765	0.407863	-0.64022	0.53616	-0.113211	-0.753779
3	58705874	-0.355931	1.64192	0.84294	-0.0841954	0.883741	-0.453757	0.918169	0.0362293	-0.525598
3	58904021	-0.355931	1.64192	0.84294	-0.0841954	0.883741	-0.453757	0.918169	0.0362293	-0.525598
3	59000763	-0.355931	1.64192	0.84294	-0.0841954	0.883741	-0.453757	0.918169	0.0362293	-0.525598
3	59097593	-0.355931	1.64192	0.84294	-0.0841954	0.883741	-0.453757	0.918169	0.0362293	-0.525598
3	59112888	-0.355931	1.64192	0.84294	-0.0841954	0.883741	-0.453757	0.918169	0.0362293	-0.525598
3	59114369	-0.355931	1.64192	0.84294	-0.0841954	0.883741	-0.453757	0.918169	0.0362293	-0.525598
3	59126777	-0.355931	1.64192	0.84294	-0.0841954	0.883741	-0.453757	0.918169	0.0362293	-0.525598
3	59170215	-0.355931	1.64192	0.84294	-0.0841954	0.883741	-0.453757	0.918169	0.0362293	-0.525598
3	59191320	-0.355931	1.64192	0.84294	-0.0841954	0.883741	-0.453757	0.918169	0.0362293	-0.525598
3	59224244	-0.355931	1.64192	0.84294	-0.0841954	0.883741	-0.453757	0.918169	0.0362293	-0.525598
3	59228745	-0.355931	1.64192	0.84294	-0.0841954	0.883741	-0.453757	0.918169	0.0362293	-0.525598
3	59247165	-0.355931	1.64192	0.84294	-0.0841954	0.883741	-0.453757	0.918169	0.0362293	-0.525598
3	59259043	-0.1782	1.51214	0.739685	0.099023	1.17692	-0.453757	0.918169	0.18322	-0.525598
3	59259536	-0.1782	1.51214	0.739685	0.099023	1.17692	-0.453757	0.918169	0.18322	-0.525598
3	59265315	-0.1782	1.51214	0.739685	0.099023	1.17692	-0.453757	0.918169	0.18322	-0.525598
3	59269042	-0.1782	1.51214	0.739685	0.099023	1.17692	-0.453757	0.918169	0.18322	-0.525598
3	59269090	-0.1782	1.51214	0.739685	0.099023	1.17692	-0.453757	0.918169	0.18322	-0.525598
3	59273173	-0.1782	1.51214	0.739685	0.099023	1.17692	-0.453757	0.918169	0.18322	-0.525598
3	59288215	-0.1782	1.51214	0.739685	0.099023	1.17692	-0.453757	0.918169	0.18322	-0.525598
3	59295141	-0.1782	1.51214	0.739685	0.099023	1.17692	-0.453757	0.918169	0.18322	-0.525598
3	59297521	-0.1782	1.51214	0.739685	0.099023	1.17692	-0.453757	0.918169	0.18322	-0.525598
3	59306653	-0.1782	1.51214	0.739685	0.099023	1.17692	-0.453757	0.918169	0.18322	-0.525598
3	59307725	-0.1782	1.51214	0.739685	0.099023	1.17692	-0.453757	0.918169	0.18322	-0.525598
3	59317981	-0.1782	1.51214	0.739685	0.099023	1.17692	-0.453757	0.918169	0.18322	-0.525598
3	59318138	-0.1782	1.51214	0.739685	0.099023	1.17692	-0.453757	0.918169	0.18322	-0.525598
3	59323387	-0.1782	1.51214	0.739685	0.099023	1.17692	-0.453757	0.918169	0.18322	-0.525598
3	59327461	-0.1782	1.51214	0.739685	0.099023	1.17692	-0.453757	0.918169	0.18322	-0.525598
3	59328217	-0.1782	1.51214	0.739685	0.099023	1.17692	-0.453757	0.918169	0.18322	-0.525598
3	59331595	-0.1782	1.51214	0.739685	0.099023	1.17692	-0.453757	0.918169	0.18322	-0.525598
3	59353090	-0.1782	1.51214	0.739685	0.099023	1.17692	-0.453757	0.918169	0.18322	-0.525598
3	59360873	-0.1782	1.51214	0.739685	0.099023	1.17692	-0.453757	0.918169	0.18322	-0.525598
3	59368074	-0.1782	1.51214	0.739685	0.099023	1.17692	-0.453757	0.918169	0.18322	-0.525598
3	59389454	-0.1782	1.12281	0.631513	-0.0841954	0.943226	-0.453757	0.727165	0.0362293	-0.525598
3	59396800	-0.1782	1.12281	0.631513	-0.0841954	0.943226	-0.453757	0.727165	0.0362293	-0.525598
3	59400715	-0.1782	1.12281	0.631513	-0.0841954	0.943226	-0.453757	0.727165	0.0362293	-0.525598
3	59405125	-0.1782	1.12281	0.631513	-0.0841954	0.943226	-0.453757	0.727165	0.0362293	-0.525598
3	59411570	-0.1782	1.12281	0.631513	-0.0841954	0.943226	-0.453757	0.727165	0.0362293	-0.525598
3	59413111	-0.1782	1.12281	0.631513	-0.0841954	0.943226	-0.453757	0.727165	0.0362293	-0.525598
3	59417186	-0.1782	1.12281	0.631513	-0.0841954	0.943226	-0.453757	0.727165	0.0362293	-0.525598
3	59422456	-0.1782	1.12281	0.631513	-0.0841954	0.943226	-0.453757	0.727165	0.0362293	-0.525598
3	59424791	-0.000469306	0.993034	0.420087	-0.267414	1.11743	-0.64022	0.727165	0.18322	-0.525598
3	59434420	-0.000469306	0.993034	0.420087	-0.267414	1.11743	-0.64022	0.727165	0.18322	-0.525598
3	59443356	-0.000469306	0.993034	0.420087	-0.267414	1.11743	-0.64022	0.727165	0.18322	-0.525598
3	59448694	-0.000469306	0.993034	0.420087	-0.267414	1.11743	-0.64022	0.727165	0.18322	-0.525598
3	59449029	-0.000469306	0.993034	0.420087	-0.267414	1.11743	-0.64022	0.727165	0.18322	-0.525598
3	59460320	-0.000469306	0.993034	0.420087	-0.267414	1.11743	-0.64022	0.727165	0.18322	-0.525598
3	59463037	-0.000469306	0.993034	0.420087	-0.267414	1.11743	-0.64022	0.727165	0.18322	-0.525598
3	59470380	-0.000469306	0.993034	0.420087	-0.267414	1.11743	-0.64022	0.727165	0.18322	-0.525598
3	59470670	-0.000469306	0.993034	0.420087	-0.267414	1.11743	-0.64022	0.727165	0.18322	-0.525598
3	59472956	-0.000469306	0.993034	0.420087	-0.267414	1.11743	-0.64022	0.727165	0.18322	-0.525598
3	59481588	-0.000469306	0.993034	0.420087	-0.267414	1.11743	-0.64022	0.727165	0.18322	-0.525598
3	59488503	-0.000469306	0.993034	0.420087	-0.267414	1.11743	-0.64022	0.727165	0.18322	-0.525598
3	59501351	-0.000469306	0.993034	0.420087	-0.267414	1.11743	-0.64022	0.727165	0.18322	-0.525598
3	59504894	-0.000469306	0.993034	0.420087	-0.267414	1.11743	-0.64022	0.727165	0.18322	-0.525598
3	59507994	-0.000469306	0.993034	0.420087	-0.267414	1.11743	-0.64022	0.727165	0.18322	-0.525598
3	59523538	-0.000469306	0.993034	0.420087	-0.267414	1.11743	-0.64022	0.727165	0.18322	-0.525598
3	59527111	-0.000469306	0.993034	0.420087	-0.267414	1.11743	-0.64022	0.727165	0.18322	-0.525598
3	59527322	-0.000469306	0.993034	0.420087	-0.267414	1.11743	-0.64022	0.727165	0.18322	-0.525598
3	59529264	-0.000469306	0.993034	0.420087	-0.267414	1.11743	-0.64022	0.727165	0.18322	-0.525598
3	59529885	-0.000469306	0.993034	0.420087	-0.267414	1.11743	-0.64022	0.727165	0.18322	-0.525598
3	59550000	-0.000469306	0.993034	0.420087	-0.267414	1.11743	-0.64022	0.727165	0.18322	-0.525598
3	59554896	-0.000469306	0.993034	0.420087	-0.267414	1.11743	-0.64022	0.727165	0.18322	-0.525598
3	59559489	-0.000469306	0.863257	0.420087	-0.267414	1.35537	-0.64022	0.345156	0.18322	-0.0716891
3	59570968	-0.000469306	0.863257	0.420087	-0.267414	1.35537	-0.64022	0.345156	0.18322	-0.0716891
3	59576007	-0.000469306	0.863257	0.420087	-0.267414	1.35537	-0.64022	0.345156	0.18322	-0.0716891
3	59589215	-0.000469306	0.863257	0.420087	-0.267414	1.35537	-0.64022	0.345156	0.18322	-0.0716891
3	59594892	-0.000469306	0.863257	0.420087	-0.267414	1.35537	-0.64022	0.345156	0.18322	-0.0716891
3	59598180	-0.000469306	0.863257	0.420087	-0.267414	1.35537	-0.64022	0.345156	0.18322	-0.0716891
3	59620429	-0.000469306	0.863257	0.420087	-0.267414	1.35537	-0.64022	0.345156	0.18322	-0.0716891
3	59620816	-0.000469306	0.863257	0.420087	-0.267414	1.35537	-0.64022	0.345156	0.18322	-0.0716891
3	59625877	-0.000469306	0.863257	0.420087	-0.267414	1.35537	-0.64022	0.345156	0.18322	-0.0716891
3	59626449	-0.000469306	0.863257	0.420087	-0.267414	1.35537	-0.64022	0.345156	0.18322	-0.0716891
3	59635215	-0.000469306	0.863257	0.420087	-0.267414	1.35537	-0.64022	0.345156	0.18322	-0.0716891
3	59641369	-0.000469306	0.863257	0.420087	-0.267414	1.35537	-0.64022	0.345156	0.18322	-0.0716891
3	59644233	-0.000469306	0.863257	0.420087	-0.267414	1.35537	-0.64022	0.345156	0.18322	-0.0716891
3	59649521	-0.000469306	0.863257	0.420087	-0.267414	1.35537	-0.64022	0.345156	0.18322	-0.0716891
3	59658825	-0.000469306	0.863257	0.420087	-0.267414	1.35537	-0.64022	0.345156	0.18322	-0.0716891
3	59664687	-0.000469306	0.863257	0.420087	-0.267414	1.35537	-0.64022	0.345156	0.18322	-0.0716891
3	59675336	-0.000469306	0.863257	0.420087	-0.267414	1.35537	-0.64022	0.345156	0.18322	-0.0716891
3	59677622	-0.000469306	0.863257	0.420087	-0.267414	1.35537	-0.64022	0.345156	0.18322	-0.0716891
3	59688158	-0.000469306	0.863257	0.420087	-0.267414	1.35537	-0.64022	0.345156	0.18322	-0.0716891
3	59689309	-0.000469306	0.863257	0.420087	-0.267414	1.35537	-0.64022	0.345156	0.18322	-0.0716891
3	59689922	-0.000469306	0.863257	0.420087	-0.267414	1.35537	-0.64022	0.345156	0.18322	-0.0716891
3	59692168	-0.000469306	0.863257	0.420087	-0.267414	1.35537	-0.64022	0.345156	0.18322	-0.0716891
3	59700722	-0.000469306	0.863257	0.420087	-0.267414	1.35537	-0.64022	0.345156	0.18322	-0.0716891
3	59707096	-0.000469306	0.863257	0.420087	-0.267414	1.35537	-0.64022	0.345156	0.18322	-0.0716891
3	59708761	-0.000469306	0.863257	0.420087	-0.267414	1.35537	-0.64022	0.345156	0.18322	-0.0716891
3	59711017	-0.000469306	0.863257	0.420087	-0.267414	1.35537	-0.64022	0.345156	0.18322	-0.0716891
3	59716384	-0.000469306	0.863257	0.420087	-0.267414	1.35537	-0.64022	0.345156	0.18322	-0.0716891
3	59716457	-0.000469306	0.863257	0.420087	-0.267414	1.35537	-0.64022	0.345156	0.18322	-0.0716891
3	59727802	-0.1782	0.863257	0.523342	-0.267414	1.41486	-0.828984	0.345156	0.18322	0.154038
3	59731151	-0.1782	0.863257	0.523342	-0.267414	1.41486	-0.828984	0.345156	0.18322	0.154038
3	59739919	-0.1782	0.863257	0.523342	-0.267414	1.41486	-0.828984	0.345156	0.18322	0.154038
3	59754022	-0.1782	0.863257	0.523342	-0.267414	1.41486	-0.828984	0.345156	0.18322	0.154038
3	59755570	-0.1782	0.863257	0.523342	-0.267414	1.41486	-0.828984	0.345156	0.18322	0.154038
3	59755841	-0.1782	0.863257	0.523342	-0.267414	1.41486	-0.828984	0.345156	0.18322	0.154038
3	59757484	-0.1782	0.863257	0.523342	-0.267414	1.41486	-0.828984	0.345156	0.18322	0.154038
3	59762008	-0.1782	0.863257	0.523342	-0.267414	1.41486	-0.828984	0.345156	0.18322	0.154038
3	59762033	-0.1782	0.863257	0.523342	-0.267414	1.41486	-0.828984	0.345156	0.18322	0.154038
3	59763371	-0.1782	0.863257	0.523342	-0.267414	1.41486	-0.828984	0.345156	0.18322	0.154038
3	59772328	-0.1782	0.863257	0.523342	-0.267414	1.41486	-0.828984	0.345156	0.18322	0.154038
3	59772342	-0.1782	0.863257	0.523342	-0.267414	1.41486	-0.828984	0.345156	0.18322	0.154038
3	59772460	-0.1782	0.863257	0.523342	-0.267414	1.41486	-0.828984	0.345156	0.18322	0.154038
3	59788967	-0.000469306	0.73348	0.100488	-0.448156	1.53383	-0.64022	-0.0368532	0.4821	0.38222
3	59789058	-0.000469306	0.73348	0.100488	-0.448156	1.53383	-0.64022	-0.0368532	0.4821	0.38222
3	59810153	-0.000469306	0.73348	0.100488	-0.448156	1.53383	-0.64022	-0.0368532	0.4821	0.38222
3	59810867	-0.000469306	0.73348	0.100488	-0.448156	1.53383	-0.64022	-0.0368532	0.4821	0.38222
3	59811462	-0.000469306	0.73348	0.100488	-0.448156	1.53383	-0.64022	-0.0368532	0.4821	0.38222
3	59820539	-0.000469306	0.73348	0.100488	-0.448156	1.53383	-0.64022	-0.0368532	0.4821	0.38222
3	59842644	-0.000469306	0.73348	0.100488	-0.448156	1.53383	-0.64022	-0.0368532	0.4821	0.38222
3	59846067	-0.000469306	0.73348	0.100488	-0.448156	1.53383	-0.64022	-0.0368532	0.4821	0.38222
3	59847099	-0.000469306	0.73348	0.100488	-0.448156	1.53383	-0.64022	-0.0368532	0.4821	0.38222
3	59848463	-0.000469306	0.73348	0.100488	-0.448156	1.53383	-0.64022	-0.0368532	0.4821	0.38222
3	59853580	-0.000469306	0.73348	0.100488	-0.448156	1.53383	-0.64022	-0.0368532	0.4821	0.38222
3	59858650	-0.000469306	0.73348	0.100488	-0.448156	1.53383	-0.64022	-0.0368532	0.4821	0.38222
3	59865181	-0.000469306	0.73348	0.100488	-0.448156	1.53383	-0.64022	-0.0368532	0.4821	0.38222
3	59866834	-0.000469306	0.73348	0.100488	-0.448156	1.53383	-0.64022	-0.0368532	0.4821	0.38222
3	59875996	-0.000469306	0.73348	0.100488	-0.448156	1.53383	-0.64022	-0.0368532	0.4821	0.38222
3	59877988	-0.000469306	0.73348	0.100488	-0.448156	1.53383	-0.64022	-0.0368532	0.4821	0.38222
3	59880142	-0.000469306	0.73348	0.100488	-0.448156	1.53383	-0.64022	-0.0368532	0.4821	0.38222
3	59884453	-0.000469306	0.73348	0.100488	-0.448156	1.53383	-0.64022	-0.0368532	0.4821	0.38222
3	59886985	-0.000469306	0.73348	0.100488	-0.448156	1.53383	-0.64022	-0.0368532	0.4821	0.38222
3	59889113	-0.000469306	0.73348	0.100488	-0.448156	1.53383	-0.64022	-0.0368532	0.4821	0.38222
3	59889260	-0.000469306	0.73348	0.100488	-0.448156	1.53383	-0.64022	-0.0368532	0.4821	0.38222
3	59890976	-0.000469306	0.863257	0.311915	-0.267414	1.83125	-0.64022	0.154151	0.33266	0.38222
3	59891010	-0.000469306	0.863257	0.311915	-0.267414	1.83125	-0.64022	0.154151	0.33266	0.38222
3	59891227	-0.000469306	0.863257	0.311915	-0.267414	1.83125	-0.64022	0.154151	0.33266	0.38222
3	59894061	-0.000469306	0.863257	0.311915	-0.267414	1.83125	-0.64022	0.154151	0.33266	0.38222
3	59898057	-0.000469306	0.863257	0.311915	-0.267414	1.83125	-0.64022	0.154151	0.33266	0.38222
3	59900220	-0.000469306	0.863257	0.311915	-0.267414	1.83125	-0.64022	0.154151	0.33266	0.38222
3	59900739	-0.000469306	0.863257	0.311915	-0.267414	1.83125	-0.64022	0.154151	0.33266	0.38222
3	59902252	-0.000469306	0.863257	0.311915	-0.267414	1.83125	-0.64022	0.154151	0.33266	0.38222
3	59904539	-0.000469306	0.863257	0.311915	-0.267414	1.83125	-0.64022	0.154151	0.33266	0.38222
3	59905777	-0.000469306	0.863257	0.311915	-0.267414	1.83125	-0.64022	0.154151	0.33266	0.38222
3	59906598	-0.000469306	0.863257	0.311915	-0.267414	1.83125	-0.64022	0.154151	0.33266	0.38222
3	59907329	-0.000469306	0.863257	0.311915	-0.267414	1.83125	-0.64022	0.154151	0.33266	0.38222
3	59908126	-0.000469306	0.863257	0.311915	-0.267414	1.83125	-0.64022	0.154151	0.33266	0.38222
3	59911566	-0.000469306	0.863257	0.311915	-0.267414	1.83125	-0.64022	0.154151	0.33266	0.38222
3	59916314	-0.000469306	0.863257	0.311915	-0.267414	1.83125	-0.64022	0.154151	0.33266	0.38222
3	59920004	-0.000469306	0.863257	0.311915	-0.267414	1.83125	-0.64022	0.154151	0.33266	0.38222
3	59920912	-0.000469306	0.863257	0.311915	-0.267414	1.83125	-0.64022	0.154151	0.33266	0.38222
3	59921786	-0.000469306	0.863257	0.311915	-0.267414	1.83125	-0.64022	0.154151	0.33266	0.38222
3	59924068	-0.000469306	0.863257	0.311915	-0.267414	1.83125	-0.64022	0.154151	0.33266	0.38222
3	59925591	-0.000469306	0.863257	0.311915	-0.267414	1.83125	-0.64022	0.154151	0.33266	0.38222
3	59926256	-0.000469306	0.863257	0.311915	-0.267414	1.83125	-0.64022	0.154151	0.33266	0.38222
3	59927727	-0.000469306	0.863257	0.311915	-0.267414	1.83125	-0.64022	0.154151	0.33266	0.38222
3	59930672	-0.000469306	0.863257	0.311915	-0.267414	1.83125	-0.64022	0.154151	0.33266	0.38222
3	59935451	-0.000469306	0.863257	0.311915	-0.267414	1.83125	-0.64022	0.154151	0.33266	0.38222
3	59939093	-0.000469306	0.863257	0.311915	-0.267414	1.83125	-0.64022	0.154151	0.33266	0.38222
3	59940252	-0.000469306	0.863257	0.311915	-0.267414	1.83125	-0.64022	0.154151	0.33266	0.38222
3	59943532	-0.000469306	0.863257	0.311915	-0.267414	1.83125	-0.64022	0.154151	0.33266	0.38222
3	59946930	-0.000469306	0.863257	0.311915	-0.267414	1.83125	-0.64022	0.154151	0.33266	0.38222
3	59950763	-0.000469306	0.863257	0.311915	-0.267414	1.83125	-0.64022	0.154151	0.33266	0.38222
3	59953207	-0.000469306	0.863257	0.311915	-0.267414	1.83125	-0.64022	0.154151	0.33266	0.38222
3	59958388	-0.000469306	0.863257	0.311915	-0.267414	1.83125	-0.64022	0.154151	0.33266	0.38222
3	59961536	-0.000469306	0.863257	0.311915	-0.267414	1.83125	-0.64022	0.154151	0.33266	0.38222
3	59963131	0.177262	0.863257	0.311915	-0.267414	1.89073	-0.64022	0.154151	0.629091	0.38222
3	59964699	0.177262	0.863257	0.311915	-0.267414	1.89073	-0.64022	0.154151	0.629091	0.38222
3	59973302	0.177262	0.863257	0.311915	-0.267414	1.89073	-0.64022	0.154151	0.629091	0.38222
3	59973677	0.177262	0.863257	0.311915	-0.267414	1.89073	-0.64022	0.154151	0.629091	0.38222
3	59976176	0.177262	0.863257	0.311915	-0.267414	1.89073	-0.64022	0.154151	0.629091	0.38222
3	59978703	0.177262	0.863257	0.311915	-0.267414	1.89073	-0.64022	0.154151	0.629091	0.38222
3	59979237	0.177262	0.863257	0.311915	-0.267414	1.89073	-0.64022	0.154151	0.629091	0.38222
3	59980424	0.177262	0.863257	0.311915	-0.267414	1.89073	-0.64022	0.154151	0.629091	0.38222
3	59981525	0.177262	0.863257	0.311915	-0.267414	1.89073	-0.64022	0.154151	0.629091	0.38222
3	59981976	0.177262	0.863257	0.311915	-0.267414	1.89073	-0.64022	0.154151	0.629091	0.38222
3	59984355	0.177262	0.863257	0.311915	-0.267414	1.89073	-0.64022	0.154151	0.629091	0.38222
3	59984501	0.177262	0.863257	0.311915	-0.267414	1.89073	-0.64022	0.154151	0.629091	0.38222
3	59986929	0.177262	0.863257	0.311915	-0.267414	1.89073	-0.64022	0.154151	0.629091	0.38222
3	59995658	0.177262	0.863257	0.311915	-0.267414	1.89073	-0.64022	0.154151	0.629091	0.38222
3	59996969	0.177262	0.863257	0.311915	-0.267414	1.89073	-0.64022	0.154151	0.629091	0.38222
3	59997112	0.177262	0.863257	0.311915	-0.267414	1.89073	-0.64022	0.154151	0.629091	0.38222
3	59998714	0.177262	0.863257	0.311915	-0.267414	1.89073	-0.64022	0.154151	0.629091	0.38222
3	59999965	0.177262	0.863257	0.311915	-0.267414	1.89073	-0.64022	0.154151	0.629091	0.38222
3	60000052	0.177262	0.863257	0.311915	-0.267414	1.89073	-0.64022	0.154151	0.629091	0.38222
3	60000536	0.177262	0.863257	0.311915	-0.267414	1.89073	-0.64022	0.154151	0.629091	0.38222
3	60002455	0.177262	0.863257	0.311915	-0.267414	1.89073	-0.64022	0.154151	0.629091	0.38222
3	60007121	0.177262	0.863257	0.311915	-0.267414	1.89073	-0.64022	0.154151	0.629091	0.38222
3	60010550	0.177262	0.863257	0.311915	-0.267414	1.89073	-0.64022	0.154151	0.629091	0.38222
3	60010769	0.177262	0.863257	0.311915	-0.267414	1.89073	-0.64022	0.154151	0.629091	0.38222
3	60010787	0.177262	0.863257	0.311915	-0.267414	1.89073	-0.64022	0.154151	0.629091	0.38222
3	60013145	0.177262	0.863257	0.311915	-0.267414	1.89073	-0.64022	0.154151	0.629091	0.38222
3	60016166	0.177262	0.863257	0.311915	-0.267414	1.89073	-0.64022	0.154151	0.629091	0.38222
3	60018326	0.713746	1.12281	0.20866	-0.448156	1.95022	-0.64022	0.154151	0.778531	0.38222
3	60020000	0.713746	1.12281	0.20866	-0.448156	1.95022	-0.64022	0.154151	0.778531	0.38222
3	60020954	0.713746	1.12281	0.20866	-0.448156	1.95022	-0.64022	0.154151	0.778531	0.38222
3	60022109	0.713746	1.12281	0.20866	-0.448156	1.95022	-0.64022	0.154151	0.778531	0.38222
3	60022161	0.713746	1.12281	0.20866	-0.448156	1.95022	-0.64022	0.154151	0.778531	0.38222
3	60024084	0.713746	1.12281	0.20866	-0.448156	1.95022	-0.64022	0.154151	0.778531	0.38222
3	60030402	0.713746	1.12281	0.20866	-0.448156	1.95022	-0.64022	0.154151	0.778531	0.38222
3	60032946	0.713746	1.12281	0.20866	-0.448156	1.95022	-0.64022	0.154151	0.778531	0.38222
3	60034194	0.713746	1.12281	0.20866	-0.448156	1.95022	-0.64022	0.154151	0.778531	0.38222
3	60034455	0.713746	1.12281	0.20866	-0.448156	1.95022	-0.64022	0.154151	0.778531	0.38222
3	60036127	0.713746	1.12281	0.20866	-0.448156	1.95022	-0.64022	0.154151	0.778531	0.38222
3	60036213	0.713746	1.12281	0.20866	-0.448156	1.95022	-0.64022	0.154151	0.778531	0.38222
3	60037145	0.713746	1.12281	0.20866	-0.448156	1.95022	-0.64022	0.154151	0.778531	0.38222
3	60037467	0.713746	1.12281	0.20866	-0.448156	1.95022	-0.64022	0.154151	0.778531	0.38222
3	60038000	0.713746	1.12281	0.20866	-0.448156	1.95022	-0.64022	0.154151	0.778531	0.38222
3	60038632	0.713746	1.12281	0.20866	-0.448156	1.95022	-0.64022	0.154151	0.778531	0.38222
3	60053331	0.713746	1.12281	0.20866	-0.448156	1.95022	-0.64022	0.154151	0.778531	0.38222
3	60055347	0.713746	1.12281	0.20866	-0.448156	1.95022	-0.64022	0.154151	0.778531	0.38222
3	60063338	0.713746	1.12281	0.20866	-0.448156	1.95022	-0.64022	0.154151	0.778531	0.38222
3	60064296	0.713746	1.12281	0.20866	-0.448156	1.95022	-0.64022	0.154151	0.778531	0.38222
3	60065257	0.713746	1.12281	0.20866	-0.448156	1.95022	-0.64022	0.154151	0.778531	0.38222
3	60070931	0.713746	1.12281	0.20866	-0.448156	1.95022	-0.64022	0.154151	0.778531	0.38222
3	60071129	0.713746	1.12281	0.20866	-0.448156	1.95022	-0.64022	0.154151	0.778531	0.38222
3	60073652	0.713746	1.12281	0.20866	-0.448156	1.95022	-0.64022	0.154151	0.778531	0.38222
3	60075192	0.713746	1.12281	0.20866	-0.448156	1.95022	-0.64022	0.154151	0.778531	0.38222
3	60076491	0.713746	1.12281	0.20866	-0.448156	1.95022	-0.64022	0.154151	0.778531	0.38222
3	60084924	0.713746	1.12281	0.20866	-0.448156	1.95022	-0.64022	0.154151	0.778531	0.38222
3	60087817	0.713746	1.12281	0.20866	-0.448156	1.95022	-0.64022	0.154151	0.778531	0.38222
3	60089286	0.713746	1.12281	0.20866	-0.448156	1.95022	-0.64022	0.154151	0.778531	0.38222
3	60089314	0.713746	1.12281	0.20866	-0.448156	1.95022	-0.64022	0.154151	0.778531	0.38222
3	60089378	0.713746	1.12281	0.20866	-0.448156	1.95022	-0.64022	0.154151	0.778531	0.38222
3	60089571	0.713746	1.12281	0.20866	-0.448156	1.95022	-0.64022	0.154151	0.778531	0.38222
3	60090013	0.713746	1.12281	0.20866	-0.448156	1.95022	-0.64022	0.154151	0.778531	0.38222
3	60090402	0.713746	1.12281	0.20866	-0.448156	1.95022	-0.64022	0.154151	0.778531	0.38222
3	60090683	0.713746	1.12281	0.20866	-0.448156	1.95022	-0.64022	0.154151	0.778531	0.38222
3	60091257	0.713746	1.12281	0.20866	-0.448156	1.95022	-0.64022	0.154151	0.778531	0.38222
3	60093362	0.713746	1.12281	0.20866	-0.448156	1.95022	-0.64022	0.154151	0.778531	0.38222
3	60093775	0.713746	1.12281	0.20866	-0.448156	1.95022	-0.64022	0.154151	0.778531	0.38222
3	60094767	0.713746	1.12281	0.20866	-0.448156	1.95022	-0.64022	0.154151	0.778531	0.38222
3	60098968	0.713746	1.12281	0.20866	-0.448156	1.95022	-0.64022	0.154151	0.778531	0.38222
3	60102668	0.713746	1.12281	0.20866	-0.448156	1.95022	-0.64022	0.154151	0.778531	0.38222
3	60110529	0.713746	1.12281	0.20866	-0.448156	1.95022	-0.64022	0.154151	0.778531	0.38222
3	60122156	0.891477	1.38237	0.420087	-0.448156	2.0097	-0.267294	-0.0368532	0.778531	0.610401
3	60123522	0.891477	1.38237	0.420087	-0.448156	2.0097	-0.267294	-0.0368532	0.778531	0.610401
3	60124388	0.891477	1.38237	0.420087	-0.448156	2.0097	-0.267294	-0.0368532	0.778531	0.610401
3	60124580	0.891477	1.38237	0.420087	-0.448156	2.0097	-0.267294	-0.0368532	0.778531	0.610401
3	60127027	0.891477	1.38237	0.420087	-0.448156	2.0097	-0.267294	-0.0368532	0.778531	0.610401
3	60129997	0.891477	1.38237	0.420087	-0.448156	2.0097	-0.267294	-0.0368532	0.778531	0.610401
3	60130210	0.891477	1.38237	0.420087	-0.448156	2.0097	-0.267294	-0.0368532	0.778531	0.610401
3	60130721	0.891477	1.38237	0.420087	-0.448156	2.0097	-0.267294	-0.0368532	0.778531	0.610401
3	60134996	0.891477	1.38237	0.420087	-0.448156	2.0097	-0.267294	-0.0368532	0.778531	0.610401
3	60136927	0.891477	1.38237	0.420087	-0.448156	2.0097	-0.267294	-0.0368532	0.778531	0.610401
3	60138099	0.891477	1.38237	0.420087	-0.448156	2.0097	-0.267294	-0.0368532	0.778531	0.610401
3	60144588	0.891477	1.38237	0.420087	-0.448156	2.0097	-0.267294	-0.0368532	0.778531	0.610401
3	60145726	0.891477	1.38237	0.420087	-0.448156	2.0097	-0.267294	-0.0368532	0.778531	0.610401
3	60145812	0.891477	1.38237	0.420087	-0.448156	2.0097	-0.267294	-0.0368532	0.778531	0.610401
3	60147355	0.891477	1.38237	0.420087	-0.448156	2.0097	-0.267294	-0.0368532	0.778531	0.610401
3	60159463	0.891477	1.38237	0.420087	-0.448156	2.0097	-0.267294	-0.0368532	0.778531	0.610401
3	60186728	0.891477	1.38237	0.420087	-0.448156	2.0097	-0.267294	-0.0368532	0.778531	0.610401
3	60188605	0.891477	1.38237	0.420087	-0.448156	2.0097	-0.267294	-0.0368532	0.778531	0.610401
3	60189471	0.891477	1.38237	0.420087	-0.448156	2.0097	-0.267294	-0.0368532	0.778531	0.610401
3	60193900	0.891477	1.38237	0.420087	-0.448156	2.0097	-0.267294	-0.0368532	0.778531	0.610401
3	60194570	0.891477	1.38237	0.420087	-0.448156	2.0097	-0.267294	-0.0368532	0.778531	0.610401
3	60196537	0.891477	1.38237	0.420087	-0.448156	2.0097	-0.267294	-0.0368532	0.778531	0.610401
3	60209987	0.891477	1.38237	0.420087	-0.448156	2.0097	-0.267294	-0.0368532	0.778531	0.610401
3	60210356	0.891477	1.38237	0.420087	-0.448156	2.0097	-0.267294	-0.0368532	0.778531	0.610401
3	60210372	0.891477	1.38237	0.420087	-0.448156	2.0097	-0.267294	-0.0368532	0.778531	0.610401
3	60212916	0.891477	1.38237	0.420087	-0.448156	2.0097	-0.267294	-0.0368532	0.778531	0.610401
3	60217330	0.891477	1.38237	0.420087	-0.448156	2.0097	-0.267294	-0.0368532	0.778531	0.610401
3	60220486	0.891477	1.38237	0.420087	-0.448156	2.0097	-0.267294	-0.0368532	0.778531	0.610401
3	60228660	1.06921	1.25259	0.420087	-0.448156	2.30288	-0.267294	-0.0368532	0.778531	0.610401
3	60236298	1.06921	1.25259	0.420087	-0.448156	2.30288	-0.267294	-0.0368532	0.778531	0.610401
3	60236847	1.06921	1.25259	0.420087	-0.448156	2.30288	-0.267294	-0.0368532	0.778531	0.610401
3	60237710	1.06921	1.25259	0.420087	-0.448156	2.30288	-0.267294	-0.0368532	0.778531	0.610401
3	60238326	1.06921	1.25259	0.420087	-0.448156	2.30288	-0.267294	-0.0368532	0.778531	0.610401
3	60240638	1.06921	1.25259	0.420087	-0.448156	2.30288	-0.267294	-0.0368532	0.778531	0.610401
3	60241445	1.06921	1.25259	0.420087	-0.448156	2.30288	-0.267294	-0.0368532	0.778531	0.610401
3	60242432	1.06921	1.25259	0.420087	-0.448156	2.30288	-0.267294	-0.0368532	0.778531	0.610401
3	60246190	1.06921	1.25259	0.420087	-0.448156	2.30288	-0.267294	-0.0368532	0.778531	0.610401
3	60252827	1.06921	1.25259	0.420087	-0.448156	2.30288	-0.267294	-0.0368532	0.778531	0.610401
3	60254987	1.06921	1.25259	0.420087	-0.448156	2.30288	-0.267294	-0.0368532	0.778531	0.610401
3	60263721	1.06921	1.25259	0.420087	-0.448156	2.30288	-0.267294	-0.0368532	0.778531	0.610401
3	60267024	1.06921	1.25259	0.420087	-0.448156	2.30288	-0.267294	-0.0368532	0.778531	0.610401
3	60272317	1.06921	1.25259	0.420087	-0.448156	2.30288	-0.267294	-0.0368532	0.778531	0.610401
3	60274049	1.06921	1.25259	0.420087	-0.448156	2.30288	-0.267294	-0.0368532	0.778531	0.610401
3	60276722	1.06921	1.25259	0.420087	-0.448156	2.30288	-0.267294	-0.0368532	0.778531	0.610401
3	60277771	1.06921	1.25259	0.420087	-0.448156	2.30288	-0.267294	-0.0368532	0.778531	0.610401
3	60288428	1.06921	1.25259	0.420087	-0.448156	2.30288	-0.267294	-0.0368532	0.778531	0.610401
3	60289842	1.06921	1.25259	0.420087	-0.448156	2.30288	-0.267294	-0.0368532	0.778531	0.610401
3	60298229	1.06921	1.25259	0.420087	-0.448156	2.30288	-0.267294	-0.0368532	0.778531	0.610401
3	60299260	1.06921	1.25259	0.420087	-0.448156	2.30288	-0.267294	-0.0368532	0.778531	0.610401
3	60305117	0.891477	1.12281	0.420087	-0.448156	2.24339	-0.453757	-0.0368532	0.778531	0.610401
3	60310790	0.891477	1.12281	0.420087	-0.448156	2.24339	-0.453757	-0.0368532	0.778531	0.610401
3	60330356	0.891477	1.12281	0.420087	-0.448156	2.24339	-0.453757	-0.0368532	0.778531	0.610401
3	60337651	0.891477	1.12281	0.420087	-0.448156	2.24339	-0.453757	-0.0368532	0.778531	0.610401
3	60341773	0.891477	1.12281	0.420087	-0.448156	2.24339	-0.453757	-0.0368532	0.778531	0.610401
3	60348943	0.713746	0.993034	0.20866	-0.0841954	1.89073	-0.64022	-0.0368532	0.629091	0.38222
3	60348977	0.713746	0.993034	0.20866	-0.0841954	1.89073	-0.64022	-0.0368532	0.629091	0.38222
3	60349109	0.713746	0.993034	0.20866	-0.0841954	1.89073	-0.64022	-0.0368532	0.629091	0.38222
3	60349304	0.713746	0.993034	0.20866	-0.0841954	1.89073	-0.64022	-0.0368532	0.629091	0.38222
3	60349462	0.713746	0.993034	0.20866	-0.0841954	1.89073	-0.64022	-0.0368532	0.629091	0.38222
3	60350709	0.713746	0.993034	0.20866	-0.0841954	1.89073	-0.64022	-0.0368532	0.629091	0.38222
3	60357382	0.713746	0.993034	0.20866	-0.0841954	1.89073	-0.64022	-0.0368532	0.629091	0.38222
3	60364830	0.713746	0.993034	0.20866	-0.0841954	1.89073	-0.64022	-0.0368532	0.629091	0.38222
3	60370362	0.713746	0.993034	0.20866	-0.0841954	1.89073	-0.64022	-0.0368532	0.629091	0.38222
3	60372036	0.713746	0.993034	0.20866	-0.0841954	1.89073	-0.64022	-0.0368532	0.629091	0.38222
3	60379450	0.713746	0.993034	0.20866	-0.0841954	1.89073	-0.64022	-0.0368532	0.629091	0.38222
3	60388322	0.713746	0.993034	0.20866	-0.0841954	1.89073	-0.64022	-0.0368532	0.629091	0.38222
3	60407864	0.713746	0.993034	0.20866	-0.0841954	1.89073	-0.64022	-0.0368532	0.629091	0.38222
3	60408404	0.713746	0.993034	0.20866	-0.0841954	1.89073	-0.64022	-0.0368532	0.629091	0.38222
3	60416547	0.713746	0.993034	0.20866	-0.0841954	1.89073	-0.64022	-0.0368532	0.629091	0.38222
3	60438026	0.713746	0.993034	0.20866	-0.0841954	1.89073	-0.64022	-0.0368532	0.629091	0.38222
3	60441079	0.713746	0.993034	0.20866	-0.0841954	1.89073	-0.64022	-0.0368532	0.629091	0.38222
3	60445253	0.713746	0.993034	0.20866	-0.0841954	1.89073	-0.64022	-0.0368532	0.629091	0.38222
3	60447369	0.713746	0.993034	0.20866	-0.0841954	1.89073	-0.64022	-0.0368532	0.629091	0.38222
3	60448261	0.713746	0.993034	0.20866	-0.0841954	1.89073	-0.64022	-0.0368532	0.629091	0.38222
3	60465279	0.713746	0.863257	0.100488	-0.0841954	1.77176	-0.64022	-0.0368532	0.4821	0.38222
3	60472710	0.713746	0.863257	0.100488	-0.0841954	1.77176	-0.64022	-0.0368532	0.4821	0.38222
3	60481459	0.891477	1.25259	0.311915	-0.0841954	1.77176	-0.64022	-0.609866	0.4821	0.38222
3	60487074	0.891477	1.25259	0.311915	-0.0841954	1.77176	-0.64022	-0.609866	0.4821	0.38222
3	60487578	0.891477	1.25259	0.311915	-0.0841954	1.77176	-0.64022	-0.609866	0.4821	0.38222
3	60491103	0.891477	1.25259	0.311915	-0.0841954	1.77176	-0.64022	-0.609866	0.4821	0.38222
3	60491503	0.891477	1.25259	0.311915	-0.0841954	1.77176	-0.64022	-0.609866	0.4821	0.38222
3	60492136	0.891477	1.25259	0.311915	-0.0841954	1.77176	-0.64022	-0.609866	0.4821	0.38222
3	60500549	0.891477	1.25259	0.311915	-0.0841954	1.77176	-0.64022	-0.609866	0.4821	0.38222
3	60506349	0.891477	1.25259	0.311915	-0.0841954	1.77176	-0.64022	-0.609866	0.4821	0.38222
3	60511133	0.891477	1.25259	0.311915	-0.0841954	1.77176	-0.64022	-0.609866	0.4821	0.38222
3	60512889	0.891477	1.25259	0.311915	-0.0841954	1.77176	-0.64022	-0.609866	0.4821	0.38222
3	60516256	0.891477	1.25259	0.311915	-0.0841954	1.77176	-0.64022	-0.609866	0.4821	0.38222
3	60518998	0.891477	1.25259	0.311915	-0.0841954	1.77176	-0.64022	-0.609866	0.4821	0.38222
3	60519576	0.891477	1.25259	0.311915	-0.0841954	1.77176	-0.64022	-0.609866	0.4821	0.38222
3	60531242	0.891477	1.25259	0.311915	-0.0841954	1.77176	-0.64022	-0.609866	0.4821	0.38222
3	60536420	0.891477	1.25259	0.311915	-0.0841954	1.77176	-0.64022	-0.609866	0.4821	0.38222
3	60540665	0.891477	1.25259	0.311915	-0.0841954	1.77176	-0.64022	-0.609866	0.4821	0.38222
3	60542151	0.891477	1.25259	0.311915	-0.0841954	1.77176	-0.64022	-0.609866	0.4821	0.38222
3	60542525	0.891477	1.25259	0.311915	-0.0841954	1.77176	-0.64022	-0.609866	0.4821	0.38222
3	60546396	0.891477	1.25259	0.311915	-0.0841954	1.77176	-0.64022	-0.609866	0.4821	0.38222
3	60546856	0.891477	1.25259	0.311915	-0.0841954	1.77176	-0.64022	-0.609866	0.4821	0.38222
3	60548728	0.891477	1.25259	0.311915	-0.0841954	1.77176	-0.64022	-0.609866	0.4821	0.38222
3	60550891	0.891477	1.25259	0.311915	-0.0841954	1.77176	-0.64022	-0.609866	0.4821	0.38222
3	60557685	0.891477	1.25259	0.311915	-0.0841954	1.77176	-0.64022	-0.609866	0.4821	0.38222
3	60557852	0.891477	1.25259	0.311915	-0.0841954	1.77176	-0.64022	-0.609866	0.4821	0.38222
3	60562113	0.891477	1.25259	0.311915	-0.0841954	1.77176	-0.64022	-0.609866	0.4821	0.38222
3	60562327	0.891477	1.25259	0.311915	-0.0841954	1.77176	-0.64022	-0.609866	0.4821	0.38222
3	60563160	0.891477	1.25259	0.311915	-0.0841954	1.77176	-0.64022	-0.609866	0.4821	0.38222
3	60563632	0.891477	1.25259	0.311915	-0.0841954	1.77176	-0.64022	-0.609866	0.4821	0.38222
3	60566492	0.891477	1.25259	0.311915	-0.0841954	1.77176	-0.64022	-0.609866	0.4821	0.38222
3	60567102	0.891477	1.25259	0.311915	-0.0841954	1.77176	-0.64022	-0.609866	0.4821	0.38222
3	60573769	0.891477	1.25259	0.311915	-0.0841954	1.77176	-0.64022	-0.609866	0.4821	0.38222
3	60574069	0.891477	1.25259	0.311915	-0.0841954	1.77176	-0.64022	-0.609866	0.4821	0.38222
3	60576324	0.713746	1.38237	0.631513	-0.448156	1.41486	-0.828984	-0.800871	0.4821	0.154038
3	60576769	0.713746	1.38237	0.631513	-0.448156	1.41486	-0.828984	-0.800871	0.4821	0.154038
3	60591506	0.713746	1.38237	0.631513	-0.448156	1.41486	-0.828984	-0.800871	0.4821	0.154038
3	60592348	0.713746	1.38237	0.631513	-0.448156	1.41486	-0.828984	-0.800871	0.4821	0.154038
3	60592751	0.713746	1.38237	0.631513	-0.448156	1.41486	-0.828984	-0.800871	0.4821	0.154038
3	60594367	0.713746	1.38237	0.631513	-0.448156	1.41486	-0.828984	-0.800871	0.4821	0.154038
3	60595403	0.713746	1.38237	0.631513	-0.448156	1.41486	-0.828984	-0.800871	0.4821	0.154038
3	60599282	0.713746	1.38237	0.631513	-0.448156	1.41486	-0.828984	-0.800871	0.4821	0.154038
3	60607896	0.713746	1.38237	0.631513	-0.448156	1.41486	-0.828984	-0.800871	0.4821	0.154038
3	60610341	0.713746	1.38237	0.631513	-0.448156	1.41486	-0.828984	-0.800871	0.4821	0.154038
3	60615310	0.713746	1.38237	0.631513	-0.448156	1.41486	-0.828984	-0.800871	0.4821	0.154038
3	60616790	0.713746	1.38237	0.631513	-0.448156	1.41486	-0.828984	-0.800871	0.4821	0.154038
3	60625598	0.713746	1.38237	0.631513	-0.448156	1.41486	-0.828984	-0.800871	0.4821	0.154038
3	60626006	0.713746	1.38237	0.631513	-0.448156	1.41486	-0.828984	-0.800871	0.4821	0.154038
3	60631936	0.713746	1.38237	0.631513	-0.448156	1.41486	-0.828984	-0.800871	0.4821	0.154038
3	60636061	0.713746	1.38237	0.631513	-0.448156	1.41486	-0.828984	-0.800871	0.4821	0.154038
3	60640906	0.713746	1.38237	0.631513	-0.448156	1.41486	-0.828984	-0.800871	0.4821	0.154038
3	60643045	0.713746	1.38237	0.631513	-0.448156	1.41486	-0.828984	-0.800871	0.4821	0.154038
3	60657213	0.713746	1.38237	0.631513	-0.448156	1.41486	-0.828984	-0.800871	0.4821	0.154038
3	60658871	0.713746	1.38237	0.631513	-0.448156	1.41486	-0.828984	-0.800871	0.4821	0.154038
3	60664643	0.713746	1.38237	0.631513	-0.448156	1.41486	-0.828984	-0.800871	0.4821	0.154038
3	60681361	0.713746	1.38237	0.631513	-0.448156	1.41486	-0.828984	-0.800871	0.4821	0.154038
3	60691605	0.713746	1.38237	0.631513	-0.448156	1.41486	-0.828984	-0.800871	0.4821	0.154038
3	60708889	0.713746	1.38237	0.631513	-0.448156	1.41486	-0.828984	-0.800871	0.4821	0.154038
3	60714931	0.713746	1.51214	0.523342	-0.448156	1.2364	-1.01545	-0.800871	0.629091	0.154038
3	60720891	0.713746	1.51214	0.523342	-0.448156	1.2364	-1.01545	-0.800871	0.629091	0.154038
3	60723910	0.713746	1.51214	0.523342	-0.448156	1.2364	-1.01545	-0.800871	0.629091	0.154038
3	60727326	0.713746	1.51214	0.523342	-0.448156	1.2364	-1.01545	-0.800871	0.629091	0.154038
3	60727499	0.713746	1.51214	0.523342	-0.448156	1.2364	-1.01545	-0.800871	0.629091	0.154038
3	60727958	0.713746	1.51214	0.523342	-0.448156	1.2364	-1.01545	-0.800871	0.629091	0.154038
3	60731999	0.713746	1.51214	0.523342	-0.448156	1.2364	-1.01545	-0.800871	0.629091	0.154038
3	60733152	0.713746	1.51214	0.523342	-0.448156	1.2364	-1.01545	-0.800871	0.629091	0.154038
3	60737133	0.713746	1.51214	0.523342	-0.448156	1.2364	-1.01545	-0.800871	0.629091	0.154038
3	60738420	0.713746	1.51214	0.523342	-0.448156	1.2364	-1.01545	-0.800871	0.629091	0.154038
3	60740480	0.713746	1.51214	0.523342	-0.448156	1.2364	-1.01545	-0.800871	0.629091	0.154038
3	60741689	0.713746	1.51214	0.523342	-0.448156	1.2364	-1.01545	-0.800871	0.629091	0.154038
3	60742058	0.713746	1.51214	0.523342	-0.448156	1.2364	-1.01545	-0.800871	0.629091	0.154038
3	60744333	0.713746	1.51214	0.523342	-0.448156	1.2364	-1.01545	-0.800871	0.629091	0.154038
3	60750062	0.713746	1.51214	0.523342	-0.448156	1.2364	-1.01545	-0.800871	0.629091	0.154038
3	60761015	0.713746	1.51214	0.523342	-0.448156	1.2364	-1.01545	-0.800871	0.629091	0.154038
3	60771914	0.713746	1.51214	0.523342	-0.448156	1.2364	-1.01545	-0.800871	0.629091	0.154038
3	60775460	0.713746	1.51214	0.523342	-0.448156	1.2364	-1.01545	-0.800871	0.629091	0.154038
3	60775968	0.713746	1.51214	0.523342	-0.448156	1.2364	-1.01545	-0.800871	0.629091	0.154038
3	60793653	0.713746	1.51214	0.523342	-0.448156	1.2364	-1.01545	-0.800871	0.629091	0.154038
3	60808285	0.536015	1.64192	0.631513	-0.267414	1.0622	-1.20191	-0.800871	0.33266	1.06431
3	60808825	0.536015	1.64192	0.631513	-0.267414	1.0622	-1.20191	-0.800871	0.33266	1.06431
3	60808879	0.536015	1.64192	0.631513	-0.267414	1.0622	-1.20191	-0.800871	0.33266	1.06431
3	60876648	0.536015	1.64192	0.631513	-0.267414	1.0622	-1.20191	-0.800871	0.33266	1.06431
3	60880607	0.536015	1.64192	0.631513	-0.267414	1.0622	-1.20191	-0.800871	0.33266	1.06431
3	60888974	0.536015	1.64192	0.631513	-0.267414	1.0622	-1.20191	-0.800871	0.33266	1.06431
3	60903111	0.536015	1.64192	0.631513	-0.267414	1.0622	-1.20191	-0.800871	0.33266	1.06431
3	60903294	0.536015	1.64192	0.631513	-0.267414	1.0622	-1.20191	-0.800871	0.33266	1.06431
3	60907899	0.536015	1.64192	0.631513	-0.267414	1.0622	-1.20191	-0.800871	0.33266	1.06431
3	60921419	0.536015	1.64192	0.631513	-0.267414	1.0622	-1.20191	-0.800871	0.33266	1.06431
3	60939763	0.536015	1.64192	0.631513	-0.267414	1.0622	-1.20191	-0.800871	0.33266	1.06431
3	60940934	0.536015	1.64192	0.631513	-0.267414	1.0622	-1.20191	-0.800871	0.33266	1.06431
3	60952418	0.536015	1.64192	0.631513	-0.267414	1.0622	-1.20191	-0.800871	0.33266	1.06431
3	60957562	0.536015	1.64192	0.631513	-0.267414	1.0622	-1.20191	-0.800871	0.33266	1.06431
3	60960164	0.536015	1.64192	0.631513	-0.267414	1.0622	-1.20191	-0.800871	0.33266	1.06431
3	60975380	0.536015	1.64192	0.631513	-0.267414	1.0622	-1.20191	-0.800871	0.33266	1.06431
3	60977517	0.536015	1.64192	0.631513	-0.267414	1.0622	-1.20191	-0.800871	0.33266	1.06431
3	60983267	0.536015	1.64192	0.631513	-0.267414	1.0622	-1.20191	-0.800871	0.33266	1.06431
3	61004199	0.536015	1.64192	0.631513	-0.267414	1.0622	-1.20191	-0.800871	0.33266	1.06431
3	61014080	0.536015	1.64192	0.631513	-0.267414	1.0622	-1.20191	-0.800871	0.33266	1.06431
3	61021188	0.536015	1.7717	0.523342	-0.448156	1.0622	-1.39067	-0.991875	0.18322	1.06431
3	61021239	0.536015	1.7717	0.523342	-0.448156	1.0622	-1.39067	-0.991875	0.18322	1.06431
3	61021526	0.536015	1.7717	0.523342	-0.448156	1.0622	-1.39067	-0.991875	0.18322	1.06431
3	61023355	0.536015	1.7717	0.523342	-0.448156	1.0622	-1.39067	-0.991875	0.18322	1.06431
3	61040284	0.536015	1.7717	0.523342	-0.448156	1.0622	-1.39067	-0.991875	0.18322	1.06431
3	61040705	0.536015	1.7717	0.523342	-0.448156	1.0622	-1.39067	-0.991875	0.18322	1.06431
3	61040860	0.536015	1.7717	0.523342	-0.448156	1.0622	-1.39067	-0.991875	0.18322	1.06431
3	61042317	0.536015	1.7717	0.523342	-0.448156	1.0622	-1.39067	-0.991875	0.18322	1.06431
3	61052347	0.536015	1.7717	0.523342	-0.448156	1.0622	-1.39067	-0.991875	0.18322	1.06431
3	61052481	0.536015	1.7717	0.523342	-0.448156	1.0622	-1.39067	-0.991875	0.18322	1.06431
3	61054494	0.536015	1.7717	0.523342	-0.448156	1.0622	-1.39067	-0.991875	0.18322	1.06431
3	61069814	0.536015	1.7717	0.523342	-0.448156	1.0622	-1.39067	-0.991875	0.18322	1.06431
3	61077258	0.536015	1.7717	0.523342	-0.448156	1.0622	-1.39067	-0.991875	0.18322	1.06431
3	61081768	0.536015	1.7717	0.523342	-0.448156	1.0622	-1.39067	-0.991875	0.18322	1.06431
3	61101006	0.536015	1.7717	0.523342	-0.448156	1.0622	-1.39067	-0.991875	0.18322	1.06431
3	61103609	0.536015	1.7717	0.523342	-0.448156	1.0622	-1.39067	-0.991875	0.18322	1.06431
3	61132698	0.536015	1.7717	0.523342	-0.448156	1.0622	-1.39067	-0.991875	0.18322	1.06431
3	61145050	0.536015	1.7717	0.523342	-0.448156	1.0622	-1.39067	-0.991875	0.18322	1.06431
3	61153578	0.536015	1.7717	0.523342	-0.448156	1.0622	-1.39067	-0.991875	0.18322	1.06431
3	61166821	0.536015	1.7717	0.523342	-0.448156	1.0622	-1.39067	-0.991875	0.18322	1.06431
3	61177577	0.536015	1.7717	0.523342	-0.448156	1.0622	-1.39067	-0.991875	0.18322	1.06431
3	61177751	0.536015	1.7717	0.523342	-0.448156	1.0622	-1.39067	-0.991875	0.18322	1.06431
3	61178476	0.536015	1.7717	0.523342	-0.448156	1.0622	-1.39067	-0.991875	0.18322	1.06431
3	61190233	0.536015	1.7717	0.523342	-0.448156	1.0622	-1.39067	-0.991875	0.18322	1.06431
3	61215497	0.536015	1.7717	0.523342	-0.448156	1.0622	-1.39067	-0.991875	0.18322	1.06431
3	61216475	0.536015	1.7717	0.523342	-0.448156	1.0622	-1.39067	-0.991875	0.18322	1.06431
3	61217770	0.536015	1.7717	0.523342	-0.448156	1.0622	-1.39067	-0.991875	0.18322	1.06431
3	61232197	0.536015	1.7717	0.523342	-0.448156	1.0622	-1.39067	-0.991875	0.18322	1.06431
3	61253045	0.536015	1.7717	0.523342	-0.448156	1.0622	-1.39067	-0.991875	0.18322	1.06431
3	61253495	0.536015	1.7717	0.523342	-0.448156	1.0622	-1.39067	-0.991875	0.18322	1.06431
3	61262149	0.536015	1.7717	0.523342	-0.448156	1.0622	-1.39067	-0.991875	0.18322	1.06431
3	61277745	0.536015	1.7717	0.523342	-0.448156	1.0622	-1.39067	-0.991875	0.18322	1.06431
3	61289533	0.358284	1.38237	0.20866	-0.631375	0.288893	-1.95236	-0.991875	-0.559082	0.836128
3	61299630	0.358284	1.38237	0.20866	-0.631375	0.288893	-1.95236	-0.991875	-0.559082	0.836128
3	61310328	0.358284	1.38237	0.20866	-0.631375	0.288893	-1.95236	-0.991875	-0.559082	0.836128
3	61320578	0.358284	1.38237	0.20866	-0.631375	0.288893	-1.95236	-0.991875	-0.559082	0.836128
3	61375686	0.358284	1.38237	0.20866	-0.631375	0.288893	-1.95236	-0.991875	-0.559082	0.836128
3	61389476	0.358284	1.38237	0.20866	-0.631375	0.288893	-1.95236	-0.991875	-0.559082	0.836128
3	61402988	0.358284	1.38237	0.20866	-0.631375	0.288893	-1.95236	-0.991875	-0.559082	0.836128
3	61429785	0.358284	1.38237	0.20866	-0.631375	0.288893	-1.95236	-0.991875	-0.559082	0.836128
3	61445321	0.358284	1.38237	0.20866	-0.631375	0.288893	-1.95236	-0.991875	-0.559082	0.836128
3	61452146	0.358284	1.38237	0.20866	-0.631375	0.288893	-1.95236	-0.991875	-0.559082	0.836128
3	61453255	0.358284	1.38237	0.20866	-0.631375	0.288893	-1.95236	-0.991875	-0.559082	0.836128
3	61459331	0.358284	1.38237	0.20866	-0.631375	0.288893	-1.95236	-0.991875	-0.559082	0.836128
3	61474575	0.358284	1.38237	0.20866	-0.631375	0.288893	-1.95236	-0.991875	-0.559082	0.836128
3	61474877	0.358284	1.38237	0.20866	-0.631375	0.288893	-1.95236	-0.991875	-0.559082	0.836128
3	61501001	0.177262	1.51214	0.20866	-0.448156	0.348378	-2.13883	-0.991875	-0.559082	1.06431
3	61504316	0.177262	1.51214	0.20866	-0.448156	0.348378	-2.13883	-0.991875	-0.559082	1.06431
3	61506098	0.177262	1.51214	0.20866	-0.448156	0.348378	-2.13883	-0.991875	-0.559082	1.06431
3	61516583	0.177262	1.51214	0.20866	-0.448156	0.348378	-2.13883	-0.991875	-0.559082	1.06431
3	61516927	0.177262	1.51214	0.20866	-0.448156	0.348378	-2.13883	-0.991875	-0.559082	1.06431
3	61528270	0.177262	1.51214	0.20866	-0.448156	0.348378	-2.13883	-0.991875	-0.559082	1.06431
3	61555637	0.177262	1.51214	0.20866	-0.448156	0.348378	-2.13883	-0.991875	-0.559082	1.06431
3	61567988	0.177262	1.51214	0.20866	-0.448156	0.348378	-2.13883	-0.991875	-0.559082	1.06431
3	61575424	0.177262	1.51214	0.20866	-0.448156	0.348378	-2.13883	-0.991875	-0.559082	1.06431
3	61577341	0.177262	1.51214	0.20866	-0.448156	0.348378	-2.13883	-0.991875	-0.559082	1.06431
3	61584646	0.177262	1.51214	0.20866	-0.448156	0.348378	-2.13883	-0.991875	-0.559082	1.06431
3	61590181	0.177262	1.51214	0.20866	-0.448156	0.348378	-2.13883	-0.991875	-0.559082	1.06431
3	61594769	0.177262	1.51214	0.20866	-0.448156	0.348378	-2.13883	-0.991875	-0.559082	1.06431
3	61609594	0.177262	1.51214	0.20866	-0.448156	0.348378	-2.13883	-0.991875	-0.559082	1.06431
3	61615565	0.177262	1.51214	0.20866	-0.448156	0.348378	-2.13883	-0.991875	-0.559082	1.06431
3	61620466	0.177262	1.51214	0.20866	-0.448156	0.348378	-2.13883	-0.991875	-0.559082	1.06431
3	61628388	0.177262	1.51214	0.20866	-0.448156	0.348378	-2.13883	-0.991875	-0.559082	1.06431
3	61633850	0.177262	1.51214	0.20866	-0.448156	0.348378	-2.13883	-0.991875	-0.559082	1.06431
3	61635594	0.177262	1.51214	0.20866	-0.448156	0.348378	-2.13883	-0.991875	-0.559082	1.06431
3	61638592	-0.355931	1.51214	0.20866	-0.812117	0.348378	-2.13883	-0.800871	-0.706072	1.06431
3	61639764	-0.355931	1.51214	0.20866	-0.812117	0.348378	-2.13883	-0.800871	-0.706072	1.06431
3	61655974	-0.355931	1.51214	0.20866	-0.812117	0.348378	-2.13883	-0.800871	-0.706072	1.06431
3	61661311	-0.355931	1.51214	0.20866	-0.812117	0.348378	-2.13883	-0.800871	-0.706072	1.06431
3	61662996	-0.355931	1.51214	0.20866	-0.812117	0.348378	-2.13883	-0.800871	-0.706072	1.06431
3	61663778	-0.355931	1.51214	0.20866	-0.812117	0.348378	-2.13883	-0.800871	-0.706072	1.06431
3	61664946	-0.355931	1.51214	0.20866	-0.812117	0.348378	-2.13883	-0.800871	-0.706072	1.06431
3	61670137	-0.355931	1.51214	0.20866	-0.812117	0.348378	-2.13883	-0.800871	-0.706072	1.06431
3	61688122	-0.1782	1.90147	0.100488	-0.812117	0.169924	-2.13883	-0.609866	-0.559082	0.836128
3	61688641	-0.1782	1.90147	0.100488	-0.812117	0.169924	-2.13883	-0.609866	-0.559082	0.836128
3	61693826	-0.1782	1.90147	0.100488	-0.812117	0.169924	-2.13883	-0.609866	-0.559082	0.836128
3	61699969	-0.1782	1.90147	0.100488	-0.812117	0.169924	-2.13883	-0.609866	-0.559082	0.836128
3	61706745	-0.1782	1.90147	0.100488	-0.812117	0.169924	-2.13883	-0.609866	-0.559082	0.836128
3	61720229	-0.1782	1.90147	0.100488	-0.812117	0.169924	-2.13883	-0.609866	-0.559082	0.836128
3	61722196	-0.1782	1.90147	0.100488	-0.812117	0.169924	-2.13883	-0.609866	-0.559082	0.836128
3	61727718	-0.1782	1.90147	0.100488	-0.812117	0.169924	-2.13883	-0.609866	-0.559082	0.836128
3	61729061	-0.1782	1.90147	0.100488	-0.812117	0.169924	-2.13883	-0.609866	-0.559082	0.836128
3	61739784	-0.1782	1.90147	0.100488	-0.812117	0.169924	-2.13883	-0.609866	-0.559082	0.836128
3	61741051	-0.1782	1.90147	0.100488	-0.812117	0.169924	-2.13883	-0.609866	-0.559082	0.836128
3	61742742	-0.1782	1.90147	0.100488	-0.812117	0.169924	-2.13883	-0.609866	-0.559082	0.836128
3	61751127	-0.1782	1.90147	0.100488	-0.812117	0.169924	-2.13883	-0.609866	-0.559082	0.836128
3	61755838	-0.1782	1.90147	0.100488	-0.812117	0.169924	-2.13883	-0.609866	-0.559082	0.836128
3	61762630	-0.1782	1.90147	0.100488	-0.812117	0.169924	-2.13883	-0.609866	-0.559082	0.836128
3	61772727	-0.1782	1.90147	0.100488	-0.812117	0.169924	-2.13883	-0.609866	-0.559082	0.836128
3	61773374	-0.1782	1.90147	0.100488	-0.812117	0.169924	-2.13883	-0.609866	-0.559082	0.836128
3	61775863	-0.1782	1.90147	0.100488	-0.812117	0.169924	-2.13883	-0.609866	-0.559082	0.836128
3	61783170	-0.1782	1.90147	0.100488	-0.812117	0.169924	-2.13883	-0.609866	-0.559082	0.836128
3	61788620	-0.1782	1.90147	0.100488	-0.812117	0.169924	-2.13883	-0.609866	-0.559082	0.836128
3	61789749	-0.1782	1.90147	0.100488	-0.812117	0.169924	-2.13883	-0.609866	-0.559082	0.836128
3	61793618	-0.1782	1.90147	0.100488	-0.812117	0.169924	-2.13883	-0.609866	-0.559082	0.836128
3	61794054	-0.1782	1.90147	0.100488	-0.812117	0.169924	-2.13883	-0.609866	-0.559082	0.836128
3	61817359	-0.1782	1.90147	0.100488	-0.812117	0.169924	-2.13883	-0.609866	-0.559082	0.836128
3	61834942	-0.1782	1.90147	0.100488	-0.812117	0.169924	-2.13883	-0.609866	-0.559082	0.836128
3	61847695	-0.1782	1.90147	0.100488	-0.812117	0.169924	-2.13883	-0.609866	-0.559082	0.836128
3	61853342	-0.1782	1.90147	0.100488	-0.812117	0.169924	-2.13883	-0.609866	-0.559082	0.836128
3	61853529	-0.1782	1.90147	0.100488	-0.812117	0.169924	-2.13883	-0.609866	-0.559082	0.836128
3	61899499	-0.1782	1.90147	0.100488	-0.812117	0.169924	-2.13883	-0.609866	-0.559082	0.836128
3	61901792	-0.1782	1.90147	0.100488	-0.812117	0.169924	-2.13883	-0.609866	-0.559082	0.836128
3	61904945	-0.1782	1.90147	0.100488	-0.812117	0.169924	-2.13883	-0.609866	-0.559082	0.836128
3	61924199	-0.1782	1.90147	0.100488	-0.812117	0.169924	-2.13883	-0.609866	-0.559082	0.836128
3	61936843	-0.1782	1.90147	0.100488	-0.812117	0.169924	-2.13883	-0.609866	-0.559082	0.836128
3	61938693	-0.1782	1.90147	0.100488	-0.812117	0.169924	-2.13883	-0.609866	-0.559082	0.836128
3	61940856	-0.355931	1.64192	-0.110938	-0.995335	-0.182736	-1.95236	-0.609866	-0.706072	0.610401
3	61950168	-0.355931	1.64192	-0.110938	-0.995335	-0.182736	-1.95236	-0.609866	-0.706072	0.610401
3	61951683	-0.355931	1.64192	-0.110938	-0.995335	-0.182736	-1.95236	-0.609866	-0.706072	0.610401
3	61953101	-0.355931	1.64192	-0.110938	-0.995335	-0.182736	-1.95236	-0.609866	-0.706072	0.610401
3	61956588	-0.355931	1.64192	-0.110938	-0.995335	-0.182736	-1.95236	-0.609866	-0.706072	0.610401
3	61958023	-0.355931	1.64192	-0.110938	-0.995335	-0.182736	-1.95236	-0.609866	-0.706072	0.610401
3	61960632	-0.355931	1.64192	-0.110938	-0.995335	-0.182736	-1.95236	-0.609866	-0.706072	0.610401
3	61964956	-0.355931	1.64192	-0.110938	-0.995335	-0.182736	-1.95236	-0.609866	-0.706072	0.610401
3	61967036	-0.355931	1.64192	-0.110938	-0.995335	-0.182736	-1.95236	-0.609866	-0.706072	0.610401
3	61981197	-0.355931	1.64192	-0.110938	-0.995335	-0.182736	-1.95236	-0.609866	-0.706072	0.610401
3	61983459	-0.355931	1.64192	-0.110938	-0.995335	-0.182736	-1.95236	-0.609866	-0.706072	0.610401
3	61989945	-0.355931	1.64192	-0.110938	-0.995335	-0.182736	-1.95236	-0.609866	-0.706072	0.610401
3	61990795	-0.533662	1.64192	-0.21911	-0.812117	-0.361191	-1.95236	-0.418862	-0.706072	0.836128
3	61991787	-0.533662	1.64192	-0.21911	-0.812117	-0.361191	-1.95236	-0.418862	-0.706072	0.836128
3	61993666	-0.533662	1.64192	-0.21911	-0.812117	-0.361191	-1.95236	-0.418862	-0.706072	0.836128
3	61997367	-0.533662	1.64192	-0.21911	-0.812117	-0.361191	-1.95236	-0.418862	-0.706072	0.836128
3	62000317	-0.533662	1.64192	-0.21911	-0.812117	-0.361191	-1.95236	-0.418862	-0.706072	0.836128
3	62000476	-0.533662	1.64192	-0.21911	-0.812117	-0.361191	-1.95236	-0.418862	-0.706072	0.836128
3	62007307	-0.533662	1.64192	-0.21911	-0.812117	-0.361191	-1.95236	-0.418862	-0.706072	0.836128
3	62015120	-0.533662	1.64192	-0.21911	-0.812117	-0.361191	-1.95236	-0.418862	-0.706072	0.836128
3	62016422	-0.533662	1.64192	-0.21911	-0.812117	-0.361191	-1.95236	-0.418862	-0.706072	0.836128
3	62023467	-0.533662	1.64192	-0.21911	-0.812117	-0.361191	-1.95236	-0.418862	-0.706072	0.836128
3	62027634	-0.533662	1.64192	-0.21911	-0.812117	-0.361191	-1.95236	-0.418862	-0.706072	0.836128
3	62030649	-0.533662	1.64192	-0.21911	-0.812117	-0.361191	-1.95236	-0.418862	-0.706072	0.836128
3	62030718	-0.533662	1.64192	-0.21911	-0.812117	-0.361191	-1.95236	-0.418862	-0.706072	0.836128
3	62030849	-0.533662	1.64192	-0.21911	-0.812117	-0.361191	-1.95236	-0.418862	-0.706072	0.836128
3	62032616	-0.533662	1.64192	-0.21911	-0.812117	-0.361191	-1.95236	-0.418862	-0.706072	0.836128
3	62033353	-0.533662	1.64192	-0.21911	-0.812117	-0.361191	-1.95236	-0.418862	-0.706072	0.836128
3	62034833	-0.533662	1.64192	-0.21911	-0.812117	-0.361191	-1.95236	-0.418862	-0.706072	0.836128
3	62035492	-0.533662	1.64192	-0.21911	-0.812117	-0.361191	-1.95236	-0.418862	-0.706072	0.836128
3	62040007	-0.533662	1.64192	-0.21911	-0.812117	-0.361191	-1.95236	-0.418862	-0.706072	0.836128
3	62042825	-0.533662	1.64192	-0.21911	-0.812117	-0.361191	-1.95236	-0.418862	-0.706072	0.836128
3	62043111	-0.533662	1.64192	-0.21911	-0.812117	-0.361191	-1.95236	-0.418862	-0.706072	0.836128
3	62044326	-0.533662	1.64192	-0.21911	-0.812117	-0.361191	-1.95236	-0.418862	-0.706072	0.836128
3	62044608	-0.533662	1.64192	-0.21911	-0.812117	-0.361191	-1.95236	-0.418862	-0.706072	0.836128
3	62048657	-0.533662	1.64192	-0.21911	-0.812117	-0.361191	-1.95236	-0.418862	-0.706072	0.836128
3	62052829	-0.533662	1.64192	-0.21911	-0.812117	-0.361191	-1.95236	-0.418862	-0.706072	0.836128
3	62056869	-0.533662	1.64192	-0.21911	-0.812117	-0.361191	-1.95236	-0.418862	-0.706072	0.836128
3	62056891	-0.533662	1.64192	-0.21911	-0.812117	-0.361191	-1.95236	-0.418862	-0.706072	0.836128
3	62073316	-0.533662	1.64192	-0.21911	-0.812117	-0.361191	-1.95236	-0.418862	-0.706072	0.836128
3	62079016	-0.533662	1.64192	-0.21911	-0.812117	-0.361191	-1.95236	-0.418862	-0.706072	0.836128
3	62081966	-0.533662	1.64192	-0.21911	-0.812117	-0.361191	-1.95236	-0.418862	-0.706072	0.836128
3	62095691	-0.533662	1.64192	-0.21911	-0.812117	-0.361191	-1.95236	-0.418862	-0.706072	0.836128
3	62108081	-0.533662	1.64192	-0.21911	-0.812117	-0.361191	-1.95236	-0.418862	-0.706072	0.836128
3	62108226	-0.533662	1.64192	-0.21911	-0.812117	-0.361191	-1.95236	-0.418862	-0.706072	0.836128
3	62114109	-0.711393	1.64192	-0.538709	-0.995335	-0.420676	-1.7636	-0.418862	-0.559082	0.610401
3	62117185	-0.711393	1.64192	-0.538709	-0.995335	-0.420676	-1.7636	-0.418862	-0.559082	0.610401
3	62131691	-0.711393	1.64192	-0.538709	-0.995335	-0.420676	-1.7636	-0.418862	-0.559082	0.610401
3	62133323	-0.711393	1.64192	-0.538709	-0.995335	-0.420676	-1.7636	-0.418862	-0.559082	0.610401
3	62133492	-0.711393	1.64192	-0.538709	-0.995335	-0.420676	-1.7636	-0.418862	-0.559082	0.610401
3	62134802	-0.711393	1.64192	-0.538709	-0.995335	-0.420676	-1.7636	-0.418862	-0.559082	0.610401
3	62137083	-0.711393	1.64192	-0.538709	-0.995335	-0.420676	-1.7636	-0.418862	-0.559082	0.610401
3	62157497	-0.711393	1.64192	-0.538709	-0.995335	-0.420676	-1.7636	-0.418862	-0.559082	0.610401
3	62161615	-0.711393	1.64192	-0.538709	-0.995335	-0.420676	-1.7636	-0.418862	-0.559082	0.610401
3	62166837	-0.711393	1.64192	-0.538709	-0.995335	-0.420676	-1.7636	-0.418862	-0.559082	0.610401
3	62167361	-0.711393	1.64192	-0.538709	-0.995335	-0.420676	-1.7636	-0.418862	-0.559082	0.610401
3	62174532	-0.711393	1.64192	-0.538709	-0.995335	-0.420676	-1.7636	-0.418862	-0.559082	0.610401
3	62188720	-0.711393	1.64192	-0.538709	-0.995335	-0.420676	-1.7636	-0.418862	-0.559082	0.610401
3	62189189	-0.711393	1.64192	-0.538709	-0.995335	-0.420676	-1.7636	-0.418862	-0.559082	0.610401
3	62198335	-0.711393	1.64192	-0.538709	-0.995335	-0.420676	-1.7636	-0.418862	-0.559082	0.610401
3	62206239	-0.711393	1.64192	-0.538709	-0.995335	-0.420676	-1.7636	-0.418862	-0.559082	0.610401
3	62212162	-0.711393	1.64192	-0.538709	-0.995335	-0.420676	-1.7636	-0.418862	-0.559082	0.610401
3	62221041	-0.711393	1.64192	-0.538709	-0.995335	-0.420676	-1.7636	-0.418862	-0.559082	0.610401
3	62231319	-0.711393	1.64192	-0.538709	-0.995335	-0.420676	-1.7636	-0.418862	-0.559082	0.610401
3	62233769	-0.711393	1.64192	-0.538709	-0.995335	-0.420676	-1.7636	-0.418862	-0.559082	0.610401
3	62234885	-0.711393	1.64192	-0.538709	-0.995335	-0.420676	-1.7636	-0.418862	-0.559082	0.610401
3	62239596	-0.711393	1.64192	-0.538709	-0.995335	-0.420676	-1.7636	-0.418862	-0.559082	0.610401
3	62244444	-0.711393	1.64192	-0.538709	-0.995335	-0.420676	-1.7636	-0.418862	-0.559082	0.610401
3	62244570	-0.711393	1.64192	-0.538709	-0.995335	-0.420676	-1.7636	-0.418862	-0.559082	0.610401
3	62263047	-0.711393	1.64192	-0.538709	-0.995335	-0.420676	-1.7636	-0.418862	-0.559082	0.610401
3	62264951	-0.711393	1.64192	-0.538709	-0.995335	-0.420676	-1.7636	-0.418862	-0.559082	0.610401
3	62275613	-0.711393	1.64192	-0.538709	-0.995335	-0.420676	-1.7636	-0.418862	-0.559082	0.610401
3	62296870	-0.711393	1.64192	-0.538709	-0.995335	-0.420676	-1.7636	-0.418862	-0.559082	0.610401
3	62316394	-0.711393	1.64192	-0.538709	-0.995335	-0.420676	-1.7636	-0.418862	-0.559082	0.610401
3	62324103	-0.711393	1.64192	-0.538709	-0.995335	-0.420676	-1.7636	-0.418862	-0.559082	0.610401
3	62341014	-0.711393	1.64192	-0.538709	-0.995335	-0.420676	-1.7636	-0.418862	-0.559082	0.610401
3	62341044	-0.711393	1.64192	-0.538709	-0.995335	-0.420676	-1.7636	-0.418862	-0.559082	0.610401
3	62344960	-0.711393	1.64192	-0.538709	-0.995335	-0.420676	-1.7636	-0.418862	-0.559082	0.610401
3	62369592	-0.711393	1.51214	-0.110938	-0.995335	-0.539645	-1.7636	-0.609866	-0.559082	0.38222
3	62371558	-0.711393	1.51214	-0.110938	-0.995335	-0.539645	-1.7636	-0.609866	-0.559082	0.38222
3	62376645	-0.711393	1.51214	-0.110938	-0.995335	-0.539645	-1.7636	-0.609866	-0.559082	0.38222
3	62376859	-0.711393	1.51214	-0.110938	-0.995335	-0.539645	-1.7636	-0.609866	-0.559082	0.38222
3	62379483	-0.711393	1.51214	-0.110938	-0.995335	-0.539645	-1.7636	-0.609866	-0.559082	0.38222
3	62382408	-0.711393	1.51214	-0.110938	-0.995335	-0.539645	-1.7636	-0.609866	-0.559082	0.38222
3	62394268	-0.711393	1.51214	-0.110938	-0.995335	-0.539645	-1.7636	-0.609866	-0.559082	0.38222
3	62394559	-0.711393	1.51214	-0.110938	-0.995335	-0.539645	-1.7636	-0.609866	-0.559082	0.38222
3	62400329	-0.711393	1.51214	-0.110938	-0.995335	-0.539645	-1.7636	-0.609866	-0.559082	0.38222
3	62402895	-0.711393	1.51214	-0.110938	-0.995335	-0.539645	-1.7636	-0.609866	-0.559082	0.38222
3	62404892	-0.711393	1.64192	-0.110938	-0.995335	-0.7181	-1.57714	-0.418862	-0.260201	0.38222
3	62419093	-0.711393	1.64192	-0.110938	-0.995335	-0.7181	-1.57714	-0.418862	-0.260201	0.38222
3	62421292	-0.711393	1.64192	-0.110938	-0.995335	-0.7181	-1.57714	-0.418862	-0.260201	0.38222
3	62423076	-0.711393	1.64192	-0.110938	-0.995335	-0.7181	-1.57714	-0.418862	-0.260201	0.38222
3	62429584	-0.711393	1.64192	-0.110938	-0.995335	-0.7181	-1.57714	-0.418862	-0.260201	0.38222
3	62433040	-0.711393	1.64192	-0.110938	-0.995335	-0.7181	-1.57714	-0.418862	-0.260201	0.38222
3	62433496	-0.711393	1.64192	-0.110938	-0.995335	-0.7181	-1.57714	-0.418862	-0.260201	0.38222
3	62434127	-0.711393	1.64192	-0.110938	-0.995335	-0.7181	-1.57714	-0.418862	-0.260201	0.38222
3	62434256	-0.711393	1.64192	-0.110938	-0.995335	-0.7181	-1.57714	-0.418862	-0.260201	0.38222
3	62442622	-0.711393	1.64192	-0.110938	-0.995335	-0.7181	-1.57714	-0.418862	-0.260201	0.38222
3	62447365	-0.711393	1.64192	-0.110938	-0.995335	-0.7181	-1.57714	-0.418862	-0.260201	0.38222
3	62451935	-0.711393	1.64192	-0.110938	-0.995335	-0.7181	-1.57714	-0.418862	-0.260201	0.38222
3	62458083	-0.711393	1.64192	-0.110938	-0.995335	-0.7181	-1.57714	-0.418862	-0.260201	0.38222
3	62462818	-0.711393	1.64192	-0.110938	-0.995335	-0.7181	-1.57714	-0.418862	-0.260201	0.38222
3	62471282	-0.711393	1.64192	-0.110938	-0.995335	-0.7181	-1.57714	-0.418862	-0.260201	0.38222
3	62481250	-1.06686	1.51214	-0.110938	-0.995335	-0.777584	-1.95236	-0.418862	-0.409642	0.154038
3	62487267	-1.06686	1.51214	-0.110938	-0.995335	-0.777584	-1.95236	-0.418862	-0.409642	0.154038
3	62491047	-1.06686	1.51214	-0.110938	-0.995335	-0.777584	-1.95236	-0.418862	-0.409642	0.154038
3	62494608	-1.06686	1.51214	-0.110938	-0.995335	-0.777584	-1.95236	-0.418862	-0.409642	0.154038
3	62502947	-1.06686	1.51214	-0.110938	-0.995335	-0.777584	-1.95236	-0.418862	-0.409642	0.154038
3	62512846	-1.06686	1.51214	-0.110938	-0.995335	-0.777584	-1.95236	-0.418862	-0.409642	0.154038
3	62523546	-1.06686	1.51214	-0.110938	-0.995335	-0.777584	-1.95236	-0.418862	-0.409642	0.154038
3	62526657	-1.06686	1.51214	-0.110938	-0.995335	-0.777584	-1.95236	-0.418862	-0.409642	0.154038
3	62527223	-1.06686	1.51214	-0.110938	-0.995335	-0.777584	-1.95236	-0.418862	-0.409642	0.154038
3	62530059	-1.06686	1.51214	-0.110938	-0.995335	-0.777584	-1.95236	-0.418862	-0.409642	0.154038
3	62534469	-1.06686	1.51214	-0.110938	-0.995335	-0.777584	-1.95236	-0.418862	-0.409642	0.154038
3	62539736	-1.06686	1.51214	-0.110938	-0.995335	-0.777584	-1.95236	-0.418862	-0.409642	0.154038
3	62541049	-1.06686	1.51214	-0.110938	-0.995335	-0.777584	-1.95236	-0.418862	-0.409642	0.154038
3	62544639	-1.06686	1.51214	-0.110938	-0.995335	-0.777584	-1.95236	-0.418862	-0.409642	0.154038
3	62548081	-1.06686	1.51214	-0.110938	-0.995335	-0.777584	-1.95236	-0.418862	-0.409642	0.154038
3	62548544	-1.06686	1.51214	-0.110938	-0.995335	-0.777584	-1.95236	-0.418862	-0.409642	0.154038
3	62552794	-1.06686	1.51214	-0.110938	-0.995335	-0.777584	-1.95236	-0.418862	-0.409642	0.154038
3	62556868	-1.06686	1.51214	-0.110938	-0.995335	-0.777584	-1.95236	-0.418862	-0.409642	0.154038
3	62561035	-1.06686	1.51214	-0.110938	-0.995335	-0.777584	-1.95236	-0.418862	-0.409642	0.154038
3	62562709	-1.06686	1.51214	-0.110938	-0.995335	-0.777584	-1.95236	-0.418862	-0.409642	0.154038
3	62562791	-1.06686	1.51214	-0.110938	-0.995335	-0.777584	-1.95236	-0.418862	-0.409642	0.154038
3	62563888	-1.06686	1.51214	-0.110938	-0.995335	-0.777584	-1.95236	-0.418862	-0.409642	0.154038
3	62564515	-1.06686	1.51214	-0.110938	-0.995335	-0.777584	-1.95236	-0.418862	-0.409642	0.154038
3	62571037	-1.06686	1.51214	-0.110938	-0.995335	-0.777584	-1.95236	-0.418862	-0.409642	0.154038
3	62572390	-1.06686	1.51214	-0.110938	-0.995335	-0.777584	-1.95236	-0.418862	-0.409642	0.154038
3	62605941	-1.24459	0.993034	-0.538709	-0.812117	-0.48016	-2.13883	-0.609866	-0.113211	0.38222
3	62615298	-1.24459	0.993034	-0.538709	-0.812117	-0.48016	-2.13883	-0.609866	-0.113211	0.38222
3	62623923	-1.24459	0.993034	-0.538709	-0.812117	-0.48016	-2.13883	-0.609866	-0.113211	0.38222
3	62631553	-1.24459	0.993034	-0.538709	-0.812117	-0.48016	-2.13883	-0.609866	-0.113211	0.38222
3	62637837	-1.24459	0.993034	-0.538709	-0.812117	-0.48016	-2.13883	-0.609866	-0.113211	0.38222
3	62642970	-1.24459	0.993034	-0.538709	-0.812117	-0.48016	-2.13883	-0.609866	-0.113211	0.38222
3	62645954	-1.24459	0.993034	-0.538709	-0.812117	-0.48016	-2.13883	-0.609866	-0.113211	0.38222
3	62656891	-1.24459	0.993034	-0.538709	-0.812117	-0.48016	-2.13883	-0.609866	-0.113211	0.38222
3	62657357	-1.24459	0.993034	-0.538709	-0.812117	-0.48016	-2.13883	-0.609866	-0.113211	0.38222
3	62658151	-1.24459	0.993034	-0.538709	-0.812117	-0.48016	-2.13883	-0.609866	-0.113211	0.38222
3	62659658	-1.24459	0.993034	-0.538709	-0.812117	-0.48016	-2.13883	-0.609866	-0.113211	0.38222
3	62660566	-1.24459	0.993034	-0.538709	-0.812117	-0.48016	-2.13883	-0.609866	-0.113211	0.38222
3	62661945	-1.24459	0.993034	-0.538709	-0.812117	-0.48016	-2.13883	-0.609866	-0.113211	0.38222
3	62662213	-1.24459	0.993034	-0.538709	-0.812117	-0.48016	-2.13883	-0.609866	-0.113211	0.38222
3	62663519	-1.24459	0.993034	-0.538709	-0.812117	-0.48016	-2.13883	-0.609866	-0.113211	0.38222
3	62665280	-1.24459	0.993034	-0.538709	-0.812117	-0.48016	-2.13883	-0.609866	-0.113211	0.38222
3	62676188	-1.06686	0.863257	-0.538709	-0.812117	-0.361191	-2.32529	-0.609866	-0.260201	0.38222
3	62678071	-1.06686	0.863257	-0.538709	-0.812117	-0.361191	-2.32529	-0.609866	-0.260201	0.38222
3	62678151	-1.06686	0.863257	-0.538709	-0.812117	-0.361191	-2.32529	-0.609866	-0.260201	0.38222
3	62695867	-1.06686	0.863257	-0.538709	-0.812117	-0.361191	-2.32529	-0.609866	-0.260201	0.38222
3	62696567	-1.06686	0.863257	-0.538709	-0.812117	-0.361191	-2.32529	-0.609866	-0.260201	0.38222
3	62698382	-1.06686	0.863257	-0.538709	-0.812117	-0.361191	-2.32529	-0.609866	-0.260201	0.38222
3	62699831	-1.06686	0.863257	-0.538709	-0.812117	-0.361191	-2.32529	-0.609866	-0.260201	0.38222
3	62700227	-1.06686	0.863257	-0.538709	-0.812117	-0.361191	-2.32529	-0.609866	-0.260201	0.38222
3	62704180	-1.06686	0.863257	-0.538709	-0.812117	-0.361191	-2.32529	-0.609866	-0.260201	0.38222
3	62709377	-1.06686	0.863257	-0.538709	-0.812117	-0.361191	-2.32529	-0.609866	-0.260201	0.38222
3	62710444	-1.06686	0.863257	-0.538709	-0.812117	-0.361191	-2.32529	-0.609866	-0.260201	0.38222
3	62711374	-1.06686	0.863257	-0.538709	-0.812117	-0.361191	-2.32529	-0.609866	-0.260201	0.38222
3	62729720	-1.06686	0.863257	-0.538709	-0.812117	-0.361191	-2.32529	-0.609866	-0.260201	0.38222
3	62731592	-1.06686	0.863257	-0.538709	-0.812117	-0.361191	-2.32529	-0.609866	-0.260201	0.38222
3	62733212	-1.06686	0.863257	-0.538709	-0.812117	-0.361191	-2.32529	-0.609866	-0.260201	0.38222
3	62735090	-1.06686	0.863257	-0.538709	-0.812117	-0.361191	-2.32529	-0.609866	-0.260201	0.38222
3	62738577	-1.06686	0.863257	-0.538709	-0.812117	-0.361191	-2.32529	-0.609866	-0.260201	0.38222
3	62738603	-1.06686	0.863257	-0.538709	-0.812117	-0.361191	-2.32529	-0.609866	-0.260201	0.38222
3	62756449	-1.06686	0.863257	-0.538709	-0.812117	-0.361191	-2.32529	-0.609866	-0.260201	0.38222
3	62779005	-1.06686	0.863257	-0.538709	-0.812117	-0.361191	-2.32529	-0.609866	-0.260201	0.38222
3	62786855	-1.06686	0.863257	-0.538709	-0.812117	-0.361191	-2.32529	-0.609866	-0.260201	0.38222
3	62788035	-1.06686	0.863257	-0.538709	-0.812117	-0.361191	-2.32529	-0.609866	-0.260201	0.38222
3	62790623	-1.06686	0.863257	-0.538709	-0.812117	-0.361191	-2.32529	-0.609866	-0.260201	0.38222
3	62802226	-1.06686	0.863257	-0.538709	-0.812117	-0.361191	-2.32529	-0.609866	-0.260201	0.38222
3	62803545	-1.06686	0.863257	-0.538709	-0.812117	-0.361191	-2.32529	-0.609866	-0.260201	0.38222
3	62805758	-1.06686	0.863257	-0.538709	-0.812117	-0.361191	-2.32529	-0.609866	-0.260201	0.38222
3	62808969	-1.06686	0.863257	-0.538709	-0.812117	-0.361191	-2.32529	-0.609866	-0.260201	0.38222
3	62810786	-1.06686	0.863257	-0.538709	-0.812117	-0.361191	-2.32529	-0.609866	-0.260201	0.38222
3	62814528	-1.06686	0.863257	-0.538709	-0.812117	-0.361191	-2.32529	-0.609866	-0.260201	0.38222
3	62818566	-1.06686	0.863257	-0.538709	-0.812117	-0.361191	-2.32529	-0.609866	-0.260201	0.38222
3	62819885	-1.06686	0.863257	-0.538709	-0.812117	-0.361191	-2.32529	-0.609866	-0.260201	0.38222
3	62824448	-1.06686	0.863257	-0.538709	-0.812117	-0.361191	-2.32529	-0.609866	-0.260201	0.38222
3	62826934	-1.06686	0.863257	-0.538709	-0.812117	-0.361191	-2.32529	-0.609866	-0.260201	0.38222
3	62838788	-1.06686	0.863257	-0.538709	-0.812117	-0.361191	-2.32529	-0.609866	-0.260201	0.38222
3	62862981	-1.06686	0.863257	-0.538709	-0.812117	-0.361191	-2.32529	-0.609866	-0.260201	0.38222
3	62863469	-1.06686	0.863257	-0.538709	-0.812117	-0.361191	-2.32529	-0.609866	-0.260201	0.38222
3	62883050	-1.42232	0.863257	-0.538709	-0.0841954	-0.242221	-1.57714	-0.609866	0.0362293	0.154038
3	62889109	-1.42232	0.863257	-0.538709	-0.0841954	-0.242221	-1.57714	-0.609866	0.0362293	0.154038
3	62933597	-1.42232	0.863257	-0.538709	-0.0841954	-0.242221	-1.57714	-0.609866	0.0362293	0.154038
3	62941248	-1.42232	0.863257	-0.538709	-0.0841954	-0.242221	-1.57714	-0.609866	0.0362293	0.154038
3	62948246	-1.42232	0.863257	-0.538709	-0.0841954	-0.242221	-1.57714	-0.609866	0.0362293	0.154038
3	62968507	-1.42232	0.863257	-0.538709	-0.0841954	-0.242221	-1.57714	-0.609866	0.0362293	0.154038
3	63020787	-1.42232	0.863257	-0.538709	-0.0841954	-0.242221	-1.57714	-0.609866	0.0362293	0.154038
3	63022365	-1.42232	0.863257	-0.538709	-0.0841954	-0.242221	-1.57714	-0.609866	0.0362293	0.154038
3	63024368	-1.42232	0.863257	-0.538709	-0.0841954	-0.242221	-1.57714	-0.609866	0.0362293	0.154038
3	63028072	-1.42232	0.993034	-0.430537	-0.267414	-0.182736	-1.20191	-0.609866	-0.113211	-0.0716891
3	63035696	-1.42232	0.993034	-0.430537	-0.267414	-0.182736	-1.20191	-0.609866	-0.113211	-0.0716891
3	63037948	-1.42232	0.993034	-0.430537	-0.267414	-0.182736	-1.20191	-0.609866	-0.113211	-0.0716891
3	63074219	-1.42232	0.993034	-0.430537	-0.267414	-0.182736	-1.20191	-0.609866	-0.113211	-0.0716891
3	63075267	-1.42232	0.993034	-0.430537	-0.267414	-0.182736	-1.20191	-0.609866	-0.113211	-0.0716891
3	63088315	-1.42232	0.993034	-0.430537	-0.267414	-0.182736	-1.20191	-0.609866	-0.113211	-0.0716891
3	63088792	-1.42232	0.993034	-0.430537	-0.267414	-0.182736	-1.20191	-0.609866	-0.113211	-0.0716891
3	63090351	-1.42232	0.993034	-0.430537	-0.267414	-0.182736	-1.20191	-0.609866	-0.113211	-0.0716891
3	63091430	-1.42232	0.993034	-0.430537	-0.267414	-0.182736	-1.20191	-0.609866	-0.113211	-0.0716891
3	63103449	-1.42232	0.993034	-0.430537	-0.267414	-0.182736	-1.20191	-0.609866	-0.113211	-0.0716891
3	63114517	-1.42232	0.993034	-0.430537	-0.267414	-0.182736	-1.20191	-0.609866	-0.113211	-0.0716891
3	63116512	-1.42232	0.993034	-0.430537	-0.267414	-0.182736	-1.20191	-0.609866	-0.113211	-0.0716891
3	63118161	-1.42232	0.993034	-0.430537	-0.267414	-0.182736	-1.20191	-0.609866	-0.113211	-0.0716891
3	63133304	-1.42232	0.993034	-0.430537	-0.267414	-0.182736	-1.20191	-0.609866	-0.113211	-0.0716891
3	63151298	-1.42232	0.993034	-0.430537	-0.267414	-0.182736	-1.20191	-0.609866	-0.113211	-0.0716891
3	63167851	-1.42232	0.993034	-0.430537	-0.267414	-0.182736	-1.20191	-0.609866	-0.113211	-0.0716891
3	63173302	-1.42232	0.993034	-0.430537	-0.267414	-0.182736	-1.20191	-0.609866	-0.113211	-0.0716891
3	63181128	-1.42232	0.993034	-0.430537	-0.267414	-0.182736	-1.20191	-0.609866	-0.113211	-0.0716891
3	63191817	-1.42232	0.993034	-0.430537	-0.267414	-0.182736	-1.20191	-0.609866	-0.113211	-0.0716891
3	63194035	-1.42232	0.993034	-0.430537	-0.267414	-0.182736	-1.20191	-0.609866	-0.113211	-0.0716891
3	63213635	-1.42232	0.993034	-0.430537	-0.267414	-0.182736	-1.20191	-0.609866	-0.113211	-0.0716891
3	63213913	-1.42232	0.993034	-0.430537	-0.267414	-0.182736	-1.20191	-0.609866	-0.113211	-0.0716891
3	63214900	-1.42232	0.993034	-0.430537	-0.267414	-0.182736	-1.20191	-0.609866	-0.113211	-0.0716891
3	63226290	-1.42232	0.993034	-0.430537	-0.267414	-0.182736	-1.20191	-0.609866	-0.113211	-0.0716891
3	63229893	-1.42232	0.993034	-0.430537	-0.267414	-0.182736	-1.20191	-0.609866	-0.113211	-0.0716891
3	63247928	-1.42232	0.993034	-0.430537	-0.267414	-0.182736	-1.20191	-0.609866	-0.113211	-0.0716891
3	63251670	-1.42232	0.993034	-0.430537	-0.267414	-0.182736	-1.20191	-0.609866	-0.113211	-0.0716891
3	63257892	-1.42232	0.993034	-0.430537	-0.267414	-0.182736	-1.20191	-0.609866	-0.113211	-0.0716891
3	63258941	-1.42232	0.993034	-0.430537	-0.267414	-0.182736	-1.20191	-0.609866	-0.113211	-0.0716891
3	63261972	-1.42232	0.993034	-0.430537	-0.267414	-0.182736	-1.20191	-0.609866	-0.113211	-0.0716891
3	63265740	-1.42232	0.993034	-0.430537	-0.267414	-0.182736	-1.20191	-0.609866	-0.113211	-0.0716891
3	63266941	-1.42232	0.993034	-0.430537	-0.267414	-0.182736	-1.20191	-0.609866	-0.113211	-0.0716891
3	63269800	-1.42232	0.993034	-0.430537	-0.267414	-0.182736	-1.20191	-0.609866	-0.113211	-0.0716891
3	63276836	-1.42232	0.993034	-0.430537	-0.267414	-0.182736	-1.20191	-0.609866	-0.113211	-0.0716891
3	63337921	-1.42232	0.993034	-0.430537	-0.267414	-0.182736	-1.20191	-0.609866	-0.113211	-0.0716891
3	63339909	-1.42232	0.993034	-0.430537	-0.267414	-0.182736	-1.20191	-0.609866	-0.113211	-0.0716891
3	63346006	-1.42232	0.993034	-0.430537	-0.267414	-0.182736	-1.20191	-0.609866	-0.113211	-0.0716891
3	63349451	-1.42232	0.993034	-0.430537	-0.267414	-0.182736	-1.20191	-0.609866	-0.113211	-0.0716891
3	63350194	-1.42232	0.993034	-0.430537	-0.267414	-0.182736	-1.20191	-0.609866	-0.113211	-0.0716891
3	63363166	-1.24459	0.993034	-0.21911	-0.0841954	-0.242221	-1.20191	-0.227858	-0.113211	0.38222
3	63369620	-1.24459	0.993034	-0.21911	-0.0841954	-0.242221	-1.20191	-0.227858	-0.113211	0.38222
3	63373421	-1.24459	0.993034	-0.21911	-0.0841954	-0.242221	-1.20191	-0.227858	-0.113211	0.38222
3	63380775	-1.24459	0.993034	-0.21911	-0.0841954	-0.242221	-1.20191	-0.227858	-0.113211	0.38222
3	63380863	-1.24459	0.993034	-0.21911	-0.0841954	-0.242221	-1.20191	-0.227858	-0.113211	0.38222
3	63382986	-1.24459	0.993034	-0.21911	-0.0841954	-0.242221	-1.20191	-0.227858	-0.113211	0.38222
3	63385835	-1.24459	0.993034	-0.21911	-0.0841954	-0.242221	-1.20191	-0.227858	-0.113211	0.38222
3	63390608	-1.24459	0.993034	-0.21911	-0.0841954	-0.242221	-1.20191	-0.227858	-0.113211	0.38222
3	63390741	-1.24459	0.993034	-0.21911	-0.0841954	-0.242221	-1.20191	-0.227858	-0.113211	0.38222
3	63392409	-1.24459	0.993034	-0.21911	-0.0841954	-0.242221	-1.20191	-0.227858	-0.113211	0.38222
3	63410966	-1.24459	0.993034	-0.21911	-0.0841954	-0.242221	-1.20191	-0.227858	-0.113211	0.38222
3	63415195	-1.24459	0.993034	-0.21911	-0.0841954	-0.242221	-1.20191	-0.227858	-0.113211	0.38222
3	63417340	-0.711393	0.993034	-0.21911	0.462984	0.288893	-0.828984	-0.0368532	0.18322	0.610401
3	63420897	-0.711393	0.993034	-0.21911	0.462984	0.288893	-0.828984	-0.0368532	0.18322	0.610401
3	63422149	-0.711393	0.993034	-0.21911	0.462984	0.288893	-0.828984	-0.0368532	0.18322	0.610401
3	63432152	-0.711393	0.993034	-0.21911	0.462984	0.288893	-0.828984	-0.0368532	0.18322	0.610401
3	63432680	-0.711393	0.993034	-0.21911	0.462984	0.288893	-0.828984	-0.0368532	0.18322	0.610401
3	63436469	-0.711393	0.993034	-0.21911	0.462984	0.288893	-0.828984	-0.0368532	0.18322	0.610401
3	63437107	-0.711393	0.993034	-0.21911	0.462984	0.288893	-0.828984	-0.0368532	0.18322	0.610401
3	63437858	-0.711393	0.993034	-0.21911	0.462984	0.288893	-0.828984	-0.0368532	0.18322	0.610401
3	63438258	-0.711393	0.993034	-0.21911	0.462984	0.288893	-0.828984	-0.0368532	0.18322	0.610401
3	63438754	-0.533662	1.12281	-0.110938	0.462984	0.526832	-1.01545	-0.227858	0.0362293	0.610401
3	63438886	-0.533662	1.12281	-0.110938	0.462984	0.526832	-1.01545	-0.227858	0.0362293	0.610401
3	63439334	-0.533662	1.12281	-0.110938	0.462984	0.526832	-1.01545	-0.227858	0.0362293	0.610401
3	63439824	-0.533662	1.12281	-0.110938	0.462984	0.526832	-1.01545	-0.227858	0.0362293	0.610401
3	63445205	-0.533662	1.12281	-0.110938	0.462984	0.526832	-1.01545	-0.227858	0.0362293	0.610401
3	63449206	-0.533662	1.12281	-0.110938	0.462984	0.526832	-1.01545	-0.227858	0.0362293	0.610401
3	63463754	-0.533662	1.12281	-0.110938	0.462984	0.526832	-1.01545	-0.227858	0.0362293	0.610401
3	63464841	-0.533662	1.12281	-0.110938	0.462984	0.526832	-1.01545	-0.227858	0.0362293	0.610401
3	63470819	-0.533662	1.12281	-0.110938	0.462984	0.526832	-1.01545	-0.227858	0.0362293	0.610401
3	63474361	-0.533662	1.12281	-0.110938	0.462984	0.526832	-1.01545	-0.227858	0.0362293	0.610401
3	63477074	-0.533662	1.12281	-0.110938	0.462984	0.526832	-1.01545	-0.227858	0.0362293	0.610401
3	63477970	-0.533662	1.12281	-0.110938	0.462984	0.526832	-1.01545	-0.227858	0.0362293	0.610401
3	63484444	-0.533662	1.12281	-0.110938	0.462984	0.526832	-1.01545	-0.227858	0.0362293	0.610401
3	63484923	-0.533662	1.12281	-0.110938	0.462984	0.526832	-1.01545	-0.227858	0.0362293	0.610401
3	63488841	-0.533662	1.12281	-0.110938	0.462984	0.526832	-1.01545	-0.227858	0.0362293	0.610401
3	63489319	-0.533662	1.12281	-0.110938	0.462984	0.526832	-1.01545	-0.227858	0.0362293	0.610401
3	63491051	-0.533662	1.12281	-0.110938	0.462984	0.526832	-1.01545	-0.227858	0.0362293	0.610401
3	63491141	-0.533662	1.12281	-0.110938	0.462984	0.526832	-1.01545	-0.227858	0.0362293	0.610401
3	63498703	-0.533662	1.12281	-0.110938	0.462984	0.526832	-1.01545	-0.227858	0.0362293	0.610401
3	63500435	-0.533662	1.12281	-0.110938	0.462984	0.526832	-1.01545	-0.227858	0.0362293	0.610401
3	63504450	-0.533662	0.993034	-0.21911	0.462984	0.705287	-1.01545	-0.227858	0.0362293	0.610401
3	63504600	-0.533662	0.993034	-0.21911	0.462984	0.705287	-1.01545	-0.227858	0.0362293	0.610401
3	63505191	-0.533662	0.993034	-0.21911	0.462984	0.705287	-1.01545	-0.227858	0.0362293	0.610401
3	63505419	-0.533662	0.993034	-0.21911	0.462984	0.705287	-1.01545	-0.227858	0.0362293	0.610401
3	63508820	-0.533662	0.993034	-0.21911	0.462984	0.705287	-1.01545	-0.227858	0.0362293	0.610401
3	63526806	-0.533662	0.993034	-0.21911	0.462984	0.705287	-1.01545	-0.227858	0.0362293	0.610401
3	63532532	-0.000469306	0.73348	-0.21911	0.462984	0.764772	-1.20191	0.154151	-0.260201	0.610401
3	63532999	-0.000469306	0.73348	-0.21911	0.462984	0.764772	-1.20191	0.154151	-0.260201	0.610401
3	63535676	-0.000469306	0.73348	-0.21911	0.462984	0.764772	-1.20191	0.154151	-0.260201	0.610401
3	63543254	-0.000469306	0.73348	-0.21911	0.462984	0.764772	-1.20191	0.154151	-0.260201	0.610401
3	63543345	-0.000469306	0.73348	-0.21911	0.462984	0.764772	-1.20191	0.154151	-0.260201	0.610401
3	63555337	-0.000469306	0.73348	-0.21911	0.462984	0.764772	-1.20191	0.154151	-0.260201	0.610401
3	63563282	-0.000469306	0.73348	-0.21911	0.462984	0.764772	-1.20191	0.154151	-0.260201	0.610401
3	63564385	-0.000469306	0.73348	-0.21911	0.462984	0.764772	-1.20191	0.154151	-0.260201	0.610401
3	63567228	-0.000469306	0.73348	-0.21911	0.462984	0.764772	-1.20191	0.154151	-0.260201	0.610401
3	63567881	-0.000469306	0.73348	-0.21911	0.462984	0.764772	-1.20191	0.154151	-0.260201	0.610401
3	63583133	-0.000469306	0.73348	-0.21911	0.462984	0.764772	-1.20191	0.154151	-0.260201	0.610401
3	63590814	-0.000469306	0.73348	-0.21911	0.462984	0.764772	-1.20191	0.154151	-0.260201	0.610401
3	63600501	-0.000469306	0.73348	-0.21911	0.462984	0.764772	-1.20191	0.154151	-0.260201	0.610401
3	63611223	-0.000469306	0.73348	-0.21911	0.462984	0.764772	-1.20191	0.154151	-0.260201	0.610401
3	63612431	-0.000469306	0.73348	-0.21911	0.462984	0.764772	-1.20191	0.154151	-0.260201	0.610401
3	63615879	-0.000469306	0.73348	-0.21911	0.462984	0.764772	-1.20191	0.154151	-0.260201	0.610401
3	63616643	-0.000469306	0.73348	-0.21911	0.462984	0.764772	-1.20191	0.154151	-0.260201	0.610401
3	63616874	-0.000469306	0.73348	-0.21911	0.462984	0.764772	-1.20191	0.154151	-0.260201	0.610401
3	63618827	-0.000469306	0.73348	-0.21911	0.462984	0.764772	-1.20191	0.154151	-0.260201	0.610401
3	63624266	-0.000469306	0.73348	-0.21911	0.462984	0.764772	-1.20191	0.154151	-0.260201	0.610401
3	63639624	-0.000469306	0.73348	-0.21911	0.462984	0.764772	-1.20191	0.154151	-0.260201	0.610401
3	63640601	-0.000469306	0.73348	-0.21911	0.462984	0.764772	-1.20191	0.154151	-0.260201	0.610401
3	63644694	-0.000469306	0.73348	-0.21911	0.462984	0.764772	-1.20191	0.154151	-0.260201	0.610401
3	63649001	-0.000469306	0.73348	-0.21911	0.462984	0.764772	-1.20191	0.154151	-0.260201	0.610401
3	63655742	-0.000469306	0.73348	-0.21911	0.462984	0.764772	-1.20191	0.154151	-0.260201	0.610401
3	63662859	-0.000469306	0.73348	-0.21911	0.462984	0.764772	-1.20191	0.154151	-0.260201	0.610401
3	63663215	-0.000469306	0.73348	-0.21911	0.462984	0.764772	-1.20191	0.154151	-0.260201	0.610401
3	63666817	-0.000469306	0.73348	-0.21911	0.462984	0.764772	-1.20191	0.154151	-0.260201	0.610401
3	63670140	-0.000469306	0.73348	-0.21911	0.643726	0.764772	-1.01545	0.154151	-0.409642	0.610401
3	63672752	-0.000469306	0.73348	-0.21911	0.643726	0.764772	-1.01545	0.154151	-0.409642	0.610401
3	63673795	-0.000469306	0.73348	-0.21911	0.643726	0.764772	-1.01545	0.154151	-0.409642	0.610401
3	63749444	-0.000469306	0.73348	-0.21911	0.643726	0.764772	-1.01545	0.154151	-0.409642	0.610401
3	63752363	-0.000469306	0.73348	-0.21911	0.643726	0.764772	-1.01545	0.154151	-0.409642	0.610401
3	63762994	-0.000469306	0.73348	-0.21911	0.643726	0.764772	-1.01545	0.154151	-0.409642	0.610401
3	63788094	-0.000469306	0.73348	-0.21911	0.643726	0.764772	-1.01545	0.154151	-0.409642	0.610401
3	63813654	-0.000469306	0.73348	-0.21911	0.643726	0.764772	-1.01545	0.154151	-0.409642	0.610401
3	63814928	-0.000469306	0.73348	-0.21911	0.643726	0.764772	-1.01545	0.154151	-0.409642	0.610401
3	63893477	-0.000469306	0.73348	-0.21911	0.643726	0.764772	-1.01545	0.154151	-0.409642	0.610401
3	63897215	-0.000469306	0.73348	-0.21911	0.643726	0.764772	-1.01545	0.154151	-0.409642	0.610401
3	63982082	-0.000469306	0.73348	-0.21911	0.643726	0.764772	-1.01545	0.154151	-0.409642	0.610401
3	63990807	-0.000469306	0.73348	-0.21911	0.643726	0.764772	-1.01545	0.154151	-0.409642	0.610401
3	63997491	-0.000469306	0.73348	-0.21911	0.643726	0.764772	-1.01545	0.154151	-0.409642	0.610401
3	64009508	-0.000469306	0.73348	-0.21911	0.643726	0.764772	-1.01545	0.154151	-0.409642	0.610401
3	64012756	-0.000469306	0.73348	-0.21911	0.643726	0.764772	-1.01545	0.154151	-0.409642	0.610401
3	64013249	-0.000469306	0.73348	-0.21911	0.643726	0.764772	-1.01545	0.154151	-0.409642	0.610401
3	64020447	-0.000469306	0.73348	-0.21911	0.643726	0.764772	-1.01545	0.154151	-0.409642	0.610401
3	64021228	-0.000469306	0.73348	-0.21911	0.643726	0.764772	-1.01545	0.154151	-0.409642	0.610401
3	64033043	-0.000469306	0.73348	-0.21911	0.643726	0.764772	-1.01545	0.154151	-0.409642	0.610401
3	64043631	-0.000469306	0.73348	-0.21911	0.643726	0.764772	-1.01545	0.154151	-0.409642	0.610401
3	64072378	-0.000469306	0.73348	-0.21911	0.643726	0.764772	-1.01545	0.154151	-0.409642	0.610401
3	64072872	-0.000469306	0.73348	-0.21911	0.643726	0.764772	-1.01545	0.154151	-0.409642	0.610401
3	64074794	-0.000469306	0.73348	-0.21911	0.643726	0.764772	-1.01545	0.154151	-0.409642	0.610401
3	64078009	-0.000469306	0.73348	-0.21911	0.643726	0.764772	-1.01545	0.154151	-0.409642	0.610401
3	64082003	-0.000469306	0.73348	-0.21911	0.643726	0.764772	-1.01545	0.154151	-0.409642	0.610401
3	64082964	-0.000469306	0.73348	-0.21911	0.643726	0.764772	-1.01545	0.154151	-0.409642	0.610401
3	64092863	-0.000469306	0.73348	-0.21911	0.643726	0.764772	-1.01545	0.154151	-0.409642	0.610401
3	64094417	-0.000469306	0.73348	-0.21911	0.643726	0.764772	-1.01545	0.154151	-0.409642	0.610401
3	64095658	-0.000469306	0.73348	-0.21911	0.643726	0.764772	-1.01545	0.154151	-0.409642	0.610401
3	64097705	-0.000469306	0.73348	-0.21911	0.643726	0.764772	-1.01545	0.154151	-0.409642	0.610401
3	64097856	-0.000469306	0.73348	-0.21911	0.643726	0.764772	-1.01545	0.154151	-0.409642	0.610401
3	64099197	-0.000469306	0.863257	-0.21911	1.00769	0.883741	-0.828984	0.154151	-0.409642	0.610401
3	64108273	-0.000469306	0.863257	-0.21911	1.00769	0.883741	-0.828984	0.154151	-0.409642	0.610401
3	64109244	-0.000469306	0.863257	-0.21911	1.00769	0.883741	-0.828984	0.154151	-0.409642	0.610401
3	64110135	-0.000469306	0.863257	-0.21911	1.00769	0.883741	-0.828984	0.154151	-0.409642	0.610401
3	64111897	-0.000469306	0.863257	-0.21911	1.00769	0.883741	-0.828984	0.154151	-0.409642	0.610401
3	64113795	-0.000469306	0.863257	-0.21911	1.00769	0.883741	-0.828984	0.154151	-0.409642	0.610401
3	64115156	-0.000469306	0.863257	-0.21911	1.00769	0.883741	-0.828984	0.154151	-0.409642	0.610401
3	64120052	-0.000469306	0.863257	-0.21911	1.00769	0.883741	-0.828984	0.154151	-0.409642	0.610401
3	64121290	-0.000469306	0.863257	-0.21911	1.00769	0.883741	-0.828984	0.154151	-0.409642	0.610401
3	64123647	-0.000469306	0.863257	-0.21911	1.00769	0.883741	-0.828984	0.154151	-0.409642	0.610401
3	64126596	-0.000469306	0.863257	-0.21911	1.00769	0.883741	-0.828984	0.154151	-0.409642	0.610401
3	64127088	-0.000469306	0.863257	-0.21911	1.00769	0.883741	-0.828984	0.154151	-0.409642	0.610401
3	64130066	-0.000469306	0.863257	-0.21911	1.00769	0.883741	-0.828984	0.154151	-0.409642	0.610401
3	64130521	-0.000469306	0.863257	-0.21911	1.00769	0.883741	-0.828984	0.154151	-0.409642	0.610401
3	64134120	-0.000469306	0.863257	-0.21911	1.00769	0.883741	-0.828984	0.154151	-0.409642	0.610401
3	64135500	-0.000469306	0.863257	-0.21911	1.00769	0.883741	-0.828984	0.154151	-0.409642	0.610401
3	64136428	-0.000469306	0.863257	-0.21911	1.00769	0.883741	-0.828984	0.154151	-0.409642	0.610401
3	64137371	-0.000469306	0.863257	-0.21911	1.00769	0.883741	-0.828984	0.154151	-0.409642	0.610401
3	64137693	-0.000469306	0.863257	-0.21911	1.00769	0.883741	-0.828984	0.154151	-0.409642	0.610401
3	64143941	-0.000469306	0.863257	-0.21911	1.00769	0.883741	-0.828984	0.154151	-0.409642	0.610401
3	64150206	-0.000469306	0.863257	-0.21911	1.00769	0.883741	-0.828984	0.154151	-0.409642	0.610401
3	64157235	-0.000469306	0.863257	-0.21911	1.00769	0.883741	-0.828984	0.154151	-0.409642	0.610401
3	64171754	-0.000469306	0.863257	-0.21911	1.00769	0.883741	-0.828984	0.154151	-0.409642	0.610401
3	64171993	-0.000469306	0.863257	-0.21911	1.00769	0.883741	-0.828984	0.154151	-0.409642	0.610401
3	64177029	-0.000469306	0.863257	-0.21911	1.00769	0.883741	-0.828984	0.154151	-0.409642	0.610401
3	64199364	-0.000469306	0.603703	-0.322365	1.00769	0.824256	-0.828984	0.345156	-0.409642	0.836128
3	64206604	-0.000469306	0.603703	-0.322365	1.00769	0.824256	-0.828984	0.345156	-0.409642	0.836128
3	64207556	-0.000469306	0.603703	-0.322365	1.00769	0.824256	-0.828984	0.345156	-0.409642	0.836128
3	64213414	-0.000469306	0.603703	-0.322365	1.00769	0.824256	-0.828984	0.345156	-0.409642	0.836128
3	64225376	-0.000469306	0.603703	-0.322365	1.00769	0.824256	-0.828984	0.345156	-0.409642	0.836128
3	64225898	-0.000469306	0.603703	-0.322365	1.00769	0.824256	-0.828984	0.345156	-0.409642	0.836128
3	64226281	-0.000469306	0.603703	-0.322365	1.00769	0.824256	-0.828984	0.345156	-0.409642	0.836128
3	64230433	-0.000469306	0.603703	-0.322365	1.00769	0.824256	-0.828984	0.345156	-0.409642	0.836128
3	64246829	-0.000469306	0.603703	-0.322365	1.00769	0.824256	-0.828984	0.345156	-0.409642	0.836128
3	64247327	-0.000469306	0.603703	-0.322365	1.00769	0.824256	-0.828984	0.345156	-0.409642	0.836128
3	64274574	0.177262	0.603703	-0.430537	1.00769	0.764772	-0.828984	-0.227858	-0.113211	1.06431
3	64276852	0.177262	0.603703	-0.430537	1.00769	0.764772	-0.828984	-0.227858	-0.113211	1.06431
3	64279458	0.177262	0.603703	-0.430537	1.00769	0.764772	-0.828984	-0.227858	-0.113211	1.06431
3	64289354	0.177262	0.603703	-0.430537	1.00769	0.764772	-0.828984	-0.227858	-0.113211	1.06431
3	64292447	0.177262	0.603703	-0.430537	1.00769	0.764772	-0.828984	-0.227858	-0.113211	1.06431
3	64308263	0.177262	0.603703	-0.430537	1.00769	0.764772	-0.828984	-0.227858	-0.113211	1.06431
3	64309126	0.177262	0.603703	-0.430537	1.00769	0.764772	-0.828984	-0.227858	-0.113211	1.06431
3	64315031	0.177262	0.603703	-0.430537	1.00769	0.764772	-0.828984	-0.227858	-0.113211	1.06431
3	64321102	0.177262	0.603703	-0.430537	1.00769	0.764772	-0.828984	-0.227858	-0.113211	1.06431
3	64328025	0.177262	0.603703	-0.430537	1.00769	0.764772	-0.828984	-0.227858	-0.113211	1.06431
3	64335910	0.177262	0.603703	-0.430537	1.00769	0.764772	-0.828984	-0.227858	-0.113211	1.06431
3	64339256	0.177262	0.603703	-0.430537	1.00769	0.764772	-0.828984	-0.227858	-0.113211	1.06431
3	64348954	0.177262	0.603703	-0.430537	1.00769	0.764772	-0.828984	-0.227858	-0.113211	1.06431
3	64351872	0.177262	0.603703	-0.430537	1.00769	0.764772	-0.828984	-0.227858	-0.113211	1.06431
3	64355480	0.177262	0.603703	-0.430537	1.00769	0.764772	-0.828984	-0.227858	-0.113211	1.06431
3	64356331	0.177262	0.603703	-0.430537	1.00769	0.764772	-0.828984	-0.227858	-0.113211	1.06431
3	64372662	0.177262	0.603703	-0.430537	1.00769	0.764772	-0.828984	-0.227858	-0.113211	1.06431
3	64385407	0.358284	0.473926	-0.21911	1.00769	0.526832	-0.828984	-0.227858	-0.113211	1.29004
3	64393476	0.358284	0.473926	-0.21911	1.00769	0.526832	-0.828984	-0.227858	-0.113211	1.29004
3	64396264	0.358284	0.473926	-0.21911	1.00769	0.526832	-0.828984	-0.227858	-0.113211	1.29004
3	64396762	0.358284	0.473926	-0.21911	1.00769	0.526832	-0.828984	-0.227858	-0.113211	1.29004
3	64405996	0.358284	0.473926	-0.21911	1.00769	0.526832	-0.828984	-0.227858	-0.113211	1.29004
3	64407943	0.358284	0.473926	-0.21911	1.00769	0.526832	-0.828984	-0.227858	-0.113211	1.29004
3	64407972	0.358284	0.473926	-0.21911	1.00769	0.526832	-0.828984	-0.227858	-0.113211	1.29004
3	64435236	0.358284	0.473926	-0.21911	1.00769	0.526832	-0.828984	-0.227858	-0.113211	1.29004
3	64451058	0.358284	0.473926	-0.21911	1.00769	0.526832	-0.828984	-0.227858	-0.113211	1.29004
3	64455564	0.358284	0.473926	-0.21911	1.00769	0.526832	-0.828984	-0.227858	-0.113211	1.29004
3	64458447	0.358284	0.473926	-0.21911	1.00769	0.526832	-0.828984	-0.227858	-0.113211	1.29004
3	64468933	0.358284	0.473926	-0.21911	1.00769	0.526832	-0.828984	-0.227858	-0.113211	1.29004
3	64472243	0.358284	0.473926	-0.21911	1.00769	0.526832	-0.828984	-0.227858	-0.113211	1.29004
3	64475164	0.358284	0.344149	-0.750135	0.826945	-0.123252	-0.828984	-0.418862	-0.409642	1.29004
3	64477004	0.358284	0.344149	-0.750135	0.826945	-0.123252	-0.828984	-0.418862	-0.409642	1.29004
3	64478133	0.358284	0.344149	-0.750135	0.826945	-0.123252	-0.828984	-0.418862	-0.409642	1.29004
3	64482709	0.536015	0.863257	-0.641964	0.826945	0.169924	-0.64022	-0.418862	0.0362293	1.51822
3	64497351	0.536015	0.863257	-0.641964	0.826945	0.169924	-0.64022	-0.418862	0.0362293	1.51822
3	64499343	0.536015	0.863257	-0.641964	0.826945	0.169924	-0.64022	-0.418862	0.0362293	1.51822
3	64527321	0.536015	0.863257	-0.641964	0.826945	0.169924	-0.64022	-0.418862	0.0362293	1.51822
3	64538188	0.536015	0.863257	-0.641964	0.826945	0.169924	-0.64022	-0.418862	0.0362293	1.51822
3	64539775	0.536015	0.863257	-0.641964	0.826945	0.169924	-0.64022	-0.418862	0.0362293	1.51822
3	64541669	0.536015	0.863257	-0.641964	0.826945	0.169924	-0.64022	-0.418862	0.0362293	1.51822
3	64543563	0.536015	0.863257	-0.641964	0.826945	0.169924	-0.64022	-0.418862	0.0362293	1.51822
3	64543615	0.536015	0.863257	-0.641964	0.826945	0.169924	-0.64022	-0.418862	0.0362293	1.51822
3	64546545	0.536015	0.863257	-0.641964	0.826945	0.169924	-0.64022	-0.418862	0.0362293	1.51822
3	64553217	0.536015	0.863257	-0.641964	0.826945	0.169924	-0.64022	-0.418862	0.0362293	1.51822
3	64575629	0.536015	0.863257	-0.641964	0.826945	0.169924	-0.64022	-0.418862	0.0362293	1.51822
3	64587818	0.536015	0.863257	-0.641964	0.826945	0.169924	-0.64022	-0.418862	0.0362293	1.51822
3	64594603	0.536015	0.863257	-0.641964	0.826945	0.169924	-0.64022	-0.418862	0.0362293	1.51822
3	64603654	0.536015	0.863257	-0.641964	0.826945	0.169924	-0.64022	-0.418862	0.0362293	1.51822
3	64621249	0.536015	0.863257	-0.641964	0.826945	0.169924	-0.64022	-0.418862	0.0362293	1.51822
3	64632256	0.536015	0.863257	-0.641964	0.826945	0.526832	-0.453757	-0.418862	0.0362293	1.51822
3	64634340	0.536015	0.863257	-0.641964	0.826945	0.526832	-0.453757	-0.418862	0.0362293	1.51822
3	64634411	0.536015	0.863257	-0.641964	0.826945	0.526832	-0.453757	-0.418862	0.0362293	1.51822
3	64634578	0.536015	0.863257	-0.641964	0.826945	0.526832	-0.453757	-0.418862	0.0362293	1.51822
3	64634736	0.536015	0.863257	-0.641964	0.826945	0.526832	-0.453757	-0.418862	0.0362293	1.51822
3	64641698	0.536015	0.863257	-0.641964	0.826945	0.526832	-0.453757	-0.418862	0.0362293	1.51822
3	64641906	0.536015	0.863257	-0.641964	0.826945	0.526832	-0.453757	-0.418862	0.0362293	1.51822
3	64642056	0.536015	0.863257	-0.641964	0.826945	0.526832	-0.453757	-0.418862	0.0362293	1.51822
3	64642342	0.536015	0.863257	-0.641964	0.826945	0.526832	-0.453757	-0.418862	0.0362293	1.51822
3	64649194	0.536015	0.863257	-0.641964	0.826945	0.526832	-0.453757	-0.418862	0.0362293	1.51822
3	64650587	0.536015	0.863257	-0.641964	0.826945	0.526832	-0.453757	-0.418862	0.0362293	1.51822
3	64650996	0.536015	0.863257	-0.641964	0.826945	0.526832	-0.453757	-0.418862	0.0362293	1.51822
3	64654679	0.536015	0.863257	-0.641964	0.826945	0.526832	-0.453757	-0.418862	0.0362293	1.51822
3	64655357	0.536015	0.863257	-0.641964	0.826945	0.526832	-0.453757	-0.418862	0.0362293	1.51822
3	64662383	0.536015	0.863257	-0.641964	0.826945	0.526832	-0.453757	-0.418862	0.0362293	1.51822
3	64676293	0.536015	0.863257	-0.641964	0.826945	0.526832	-0.453757	-0.418862	0.0362293	1.51822
3	64677505	0.536015	0.863257	-0.641964	0.826945	0.526832	-0.453757	-0.418862	0.0362293	1.51822
3	64677737	0.536015	0.863257	-0.641964	0.826945	0.526832	-0.453757	-0.418862	0.0362293	1.51822
3	64683150	0.536015	0.863257	-0.641964	0.826945	0.526832	-0.453757	-0.418862	0.0362293	1.51822
3	64693100	0.536015	0.863257	-0.641964	0.826945	0.526832	-0.453757	-0.418862	0.0362293	1.51822
3	64703665	0.536015	0.993034	-0.538709	0.643726	0.586317	-0.267294	-0.227858	0.18322	2.20031
3	64708114	0.536015	0.993034	-0.538709	0.643726	0.586317	-0.267294	-0.227858	0.18322	2.20031
3	64714182	0.536015	0.993034	-0.538709	0.643726	0.586317	-0.267294	-0.227858	0.18322	2.20031
3	64750744	0.536015	0.993034	-0.538709	0.643726	0.586317	-0.267294	-0.227858	0.18322	2.20031
3	64755239	0.536015	0.993034	-0.538709	0.643726	0.586317	-0.267294	-0.227858	0.18322	2.20031
3	64755337	0.536015	0.993034	-0.538709	0.643726	0.586317	-0.267294	-0.227858	0.18322	2.20031
3	64801187	0.536015	0.993034	-0.538709	0.643726	0.586317	-0.267294	-0.227858	0.18322	2.20031
3	64802234	0.536015	0.993034	-0.538709	0.643726	0.586317	-0.267294	-0.227858	0.18322	2.20031
3	64827959	0.536015	0.993034	-0.538709	0.643726	0.586317	-0.267294	-0.227858	0.18322	2.20031
3	64832519	0.536015	0.993034	-0.538709	0.643726	0.586317	-0.267294	-0.227858	0.18322	2.20031
3	64842029	0.536015	0.993034	-0.538709	0.643726	0.586317	-0.267294	-0.227858	0.18322	2.20031
3	64852147	0.536015	0.993034	-0.538709	0.643726	0.586317	-0.267294	-0.227858	0.18322	2.20031
3	64857528	0.536015	0.993034	-0.538709	0.643726	0.586317	-0.267294	-0.227858	0.18322	2.20031
3	64861470	0.536015	0.993034	-0.538709	0.643726	0.586317	-0.267294	-0.227858	0.18322	2.20031
3	64867724	0.536015	0.993034	-0.538709	0.643726	0.586317	-0.267294	-0.227858	0.18322	2.20031
3	64869857	0.536015	0.993034	-0.538709	0.643726	0.586317	-0.267294	-0.227858	0.18322	2.20031
3	64874125	0.536015	0.993034	-0.538709	0.643726	0.586317	-0.267294	-0.227858	0.18322	2.20031
3	64886110	0.536015	0.993034	-0.538709	0.643726	0.586317	-0.267294	-0.227858	0.18322	2.20031
3	64886335	0.536015	0.993034	-0.538709	0.643726	0.586317	-0.267294	-0.227858	0.18322	2.20031
3	64907649	0.177262	0.863257	-0.641964	0.462984	0.467348	-0.267294	-0.227858	0.0362293	2.20031
3	64919103	0.177262	0.863257	-0.641964	0.462984	0.467348	-0.267294	-0.227858	0.0362293	2.20031
3	64944033	0.177262	0.863257	-0.641964	0.462984	0.467348	-0.267294	-0.227858	0.0362293	2.20031
3	64945871	0.177262	0.863257	-0.641964	0.462984	0.467348	-0.267294	-0.227858	0.0362293	2.20031
3	64948958	0.177262	0.863257	-0.641964	0.462984	0.467348	-0.267294	-0.227858	0.0362293	2.20031
3	64952753	0.177262	0.863257	-0.641964	0.462984	0.467348	-0.267294	-0.227858	0.0362293	2.20031
3	64958608	0.177262	0.863257	-0.641964	0.462984	0.467348	-0.267294	-0.227858	0.0362293	2.20031
3	64962621	0.177262	0.863257	-0.641964	0.462984	0.467348	-0.267294	-0.227858	0.0362293	2.20031
3	64971331	0.177262	0.863257	-0.641964	0.462984	0.467348	-0.267294	-0.227858	0.0362293	2.20031
3	64985326	0.177262	0.863257	-0.641964	0.462984	0.467348	-0.267294	-0.227858	0.0362293	2.20031
3	64993562	0.177262	0.863257	-0.641964	0.462984	0.467348	-0.267294	-0.227858	0.0362293	2.20031
3	64994295	0.177262	0.863257	-0.641964	0.462984	0.467348	-0.267294	-0.227858	0.0362293	2.20031
3	64995557	0.177262	0.863257	-0.641964	0.462984	0.467348	-0.267294	-0.227858	0.0362293	2.20031
3	65004133	0.177262	0.863257	-0.641964	0.462984	0.467348	-0.267294	-0.227858	0.0362293	2.20031
3	65005951	0.177262	0.863257	-0.641964	0.462984	0.467348	-0.267294	-0.227858	0.0362293	2.20031
3	65007135	0.177262	0.863257	-0.641964	0.462984	0.467348	-0.267294	-0.227858	0.0362293	2.20031
3	65010523	0.177262	0.863257	-0.641964	0.462984	0.467348	-0.267294	-0.227858	0.0362293	2.20031
3	65010837	0.177262	0.863257	-0.641964	0.462984	0.467348	-0.267294	-0.227858	0.0362293	2.20031
3	65014778	0.177262	0.863257	-0.641964	0.462984	0.467348	-0.267294	-0.227858	0.0362293	2.20031
3	65018403	0.177262	0.863257	-0.641964	0.462984	0.467348	-0.267294	-0.227858	0.0362293	2.20031
3	65019442	0.177262	0.863257	-0.641964	0.462984	0.467348	-0.267294	-0.227858	0.0362293	2.20031
3	65021946	0.177262	0.863257	-0.641964	0.462984	0.467348	-0.267294	-0.227858	0.0362293	2.20031
3	65038985	0.177262	0.863257	-0.641964	0.462984	0.467348	-0.267294	-0.227858	0.0362293	2.20031
3	65047603	0.177262	0.73348	-0.430537	0.826945	0.526832	-0.267294	-0.227858	0.0362293	2.20031
3	65048510	0.177262	0.73348	-0.430537	0.826945	0.526832	-0.267294	-0.227858	0.0362293	2.20031
3	65057623	0.177262	0.73348	-0.430537	0.826945	0.526832	-0.267294	-0.227858	0.0362293	2.20031
3	65065491	0.177262	0.73348	-0.430537	0.826945	0.526832	-0.267294	-0.227858	0.0362293	2.20031
3	65068148	0.177262	0.73348	-0.430537	0.826945	0.526832	-0.267294	-0.227858	0.0362293	2.20031
3	65077476	0.177262	0.73348	-0.430537	0.826945	0.526832	-0.267294	-0.227858	0.0362293	2.20031
3	65099997	0.177262	0.73348	-0.430537	0.826945	0.526832	-0.267294	-0.227858	0.0362293	2.20031
3	65103850	0.177262	0.73348	-0.430537	0.826945	0.526832	-0.267294	-0.227858	0.0362293	2.20031
3	65104040	0.177262	0.73348	-0.430537	0.826945	0.526832	-0.267294	-0.227858	0.0362293	2.20031
3	65104234	0.177262	0.73348	-0.430537	0.826945	0.526832	-0.267294	-0.227858	0.0362293	2.20031
3	65121760	0.177262	0.73348	-0.430537	0.826945	0.526832	-0.267294	-0.227858	0.0362293	2.20031
3	65122313	0.177262	0.73348	-0.430537	0.826945	0.526832	-0.267294	-0.227858	0.0362293	2.20031
3	65124098	0.177262	0.73348	-0.430537	0.826945	0.526832	-0.267294	-0.227858	0.0362293	2.20031
3	65128809	0.177262	0.73348	-0.430537	0.826945	0.526832	-0.267294	-0.227858	0.0362293	2.20031
3	65133697	0.177262	0.73348	-0.430537	0.826945	0.526832	-0.267294	-0.227858	0.0362293	2.20031
3	65148324	0.177262	0.73348	-0.430537	0.826945	0.526832	-0.267294	-0.227858	0.0362293	2.20031
3	65148431	0.177262	0.73348	-0.430537	0.826945	0.526832	-0.267294	-0.227858	0.0362293	2.20031
3	65148621	0.177262	0.73348	-0.430537	0.826945	0.526832	-0.267294	-0.227858	0.0362293	2.20031
3	65153035	0.177262	0.73348	-0.430537	0.826945	0.526832	-0.267294	-0.227858	0.0362293	2.20031
3	65160691	0.177262	0.73348	-0.430537	0.826945	0.526832	-0.267294	-0.227858	0.0362293	2.20031
3	65177996	0.177262	0.73348	-0.430537	0.826945	0.526832	-0.267294	-0.227858	0.0362293	2.20031
3	65184899	0.177262	0.73348	-0.430537	0.826945	0.526832	-0.267294	-0.227858	0.0362293	2.20031
3	65222847	0.536015	0.603703	-0.322365	0.643726	0.467348	-0.267294	-0.227858	0.0362293	2.20031
3	65227760	0.536015	0.603703	-0.322365	0.643726	0.467348	-0.267294	-0.227858	0.0362293	2.20031
3	65228519	0.536015	0.603703	-0.322365	0.643726	0.467348	-0.267294	-0.227858	0.0362293	2.20031
3	65229598	0.536015	0.603703	-0.322365	0.643726	0.467348	-0.267294	-0.227858	0.0362293	2.20031
3	65229760	0.536015	0.603703	-0.322365	0.643726	0.467348	-0.267294	-0.227858	0.0362293	2.20031
3	65231027	0.536015	0.603703	-0.322365	0.643726	0.467348	-0.267294	-0.227858	0.0362293	2.20031
3	65232324	0.536015	0.603703	-0.322365	0.643726	0.467348	-0.267294	-0.227858	0.0362293	2.20031
3	65237921	0.536015	0.603703	-0.322365	0.643726	0.467348	-0.267294	-0.227858	0.0362293	2.20031
3	65249142	0.536015	0.603703	-0.322365	0.643726	0.467348	-0.267294	-0.227858	0.0362293	2.20031
3	65251311	0.536015	0.603703	-0.322365	0.643726	0.467348	-0.267294	-0.227858	0.0362293	2.20031
3	65258935	0.536015	0.603703	-0.322365	0.643726	0.467348	-0.267294	-0.227858	0.0362293	2.20031
3	65262507	0.536015	0.603703	-0.322365	0.643726	0.467348	-0.267294	-0.227858	0.0362293	2.20031
3	65266072	0.536015	0.603703	-0.322365	0.643726	0.467348	-0.267294	-0.227858	0.0362293	2.20031
3	65271225	0.536015	0.603703	-0.322365	0.643726	0.467348	-0.267294	-0.227858	0.0362293	2.20031
3	65271254	0.536015	0.603703	-0.322365	0.643726	0.467348	-0.267294	-0.227858	0.0362293	2.20031
3	65276107	0.536015	0.603703	-0.322365	0.643726	0.467348	-0.267294	-0.227858	0.0362293	2.20031
3	65295327	0.536015	0.603703	-0.322365	0.643726	0.467348	-0.267294	-0.227858	0.0362293	2.20031
3	65296020	0.536015	0.603703	-0.322365	0.643726	0.467348	-0.267294	-0.227858	0.0362293	2.20031
3	65296128	0.536015	0.603703	-0.322365	0.643726	0.467348	-0.267294	-0.227858	0.0362293	2.20031
3	65302322	0.536015	0.603703	-0.322365	0.643726	0.467348	-0.267294	-0.227858	0.0362293	2.20031
3	65320619	0.536015	0.603703	-0.322365	0.643726	0.467348	-0.267294	-0.227858	0.0362293	2.20031
3	65326802	0.536015	0.603703	-0.322365	0.643726	0.467348	-0.267294	-0.227858	0.0362293	2.20031
3	65326882	0.536015	0.603703	-0.322365	0.643726	0.467348	-0.267294	-0.227858	0.0362293	2.20031
3	65333053	0.536015	0.473926	-0.430537	0.643726	0.586317	-0.0808314	-0.227858	0.18322	1.97213
3	65347423	0.536015	0.473926	-0.430537	0.643726	0.586317	-0.0808314	-0.227858	0.18322	1.97213
3	65361897	0.536015	0.473926	-0.430537	0.643726	0.586317	-0.0808314	-0.227858	0.18322	1.97213
3	65367088	0.536015	0.473926	-0.430537	0.643726	0.586317	-0.0808314	-0.227858	0.18322	1.97213
3	65368011	0.536015	0.473926	-0.430537	0.643726	0.586317	-0.0808314	-0.227858	0.18322	1.97213
3	65379294	0.536015	0.473926	-0.430537	0.643726	0.586317	-0.0808314	-0.227858	0.18322	1.97213
3	65383903	0.536015	0.473926	-0.430537	0.643726	0.586317	-0.0808314	-0.227858	0.18322	1.97213
3	65396481	0.536015	0.473926	-0.430537	0.643726	0.586317	-0.0808314	-0.227858	0.18322	1.97213
3	65399949	0.536015	0.473926	-0.430537	0.643726	0.586317	-0.0808314	-0.227858	0.18322	1.97213
3	65401156	0.536015	0.473926	-0.430537	0.643726	0.586317	-0.0808314	-0.227858	0.18322	1.97213
3	65402094	0.536015	0.473926	-0.430537	0.643726	0.586317	-0.0808314	-0.227858	0.18322	1.97213
3	65403341	0.536015	0.473926	-0.430537	0.643726	0.586317	-0.0808314	-0.227858	0.18322	1.97213
3	65404262	0.536015	0.473926	-0.430537	0.643726	0.586317	-0.0808314	-0.227858	0.18322	1.97213
3	65404615	0.536015	0.473926	-0.430537	0.643726	0.586317	-0.0808314	-0.227858	0.18322	1.97213
3	65406021	0.536015	0.473926	-0.430537	0.643726	0.586317	-0.0808314	-0.227858	0.18322	1.97213
3	65406253	0.536015	0.473926	-0.430537	0.643726	0.586317	-0.0808314	-0.227858	0.18322	1.97213
3	65408072	0.536015	0.473926	-0.430537	0.643726	0.586317	-0.0808314	-0.227858	0.18322	1.97213
3	65409511	0.536015	0.473926	-0.430537	0.643726	0.586317	-0.0808314	-0.227858	0.18322	1.97213
3	65411516	0.536015	0.473926	-0.430537	0.643726	0.586317	-0.0808314	-0.227858	0.18322	1.97213
3	65414051	0.536015	0.473926	-0.430537	0.643726	0.586317	-0.0808314	-0.227858	0.18322	1.97213
3	65432841	0.358284	0.473926	-0.538709	0.826945	0.526832	-0.267294	-0.0368532	0.33266	2.42604
3	65439175	0.358284	0.473926	-0.538709	0.826945	0.526832	-0.267294	-0.0368532	0.33266	2.42604
3	65483906	0.358284	0.473926	-0.538709	0.826945	0.526832	-0.267294	-0.0368532	0.33266	2.42604
3	65484875	0.358284	0.473926	-0.538709	0.826945	0.526832	-0.267294	-0.0368532	0.33266	2.42604
3	65501649	0.358284	0.473926	-0.538709	0.826945	0.526832	-0.267294	-0.0368532	0.33266	2.42604
3	65504146	0.358284	0.473926	-0.538709	0.826945	0.526832	-0.267294	-0.0368532	0.33266	2.42604
3	65510396	0.358284	0.473926	-0.538709	0.826945	0.526832	-0.267294	-0.0368532	0.33266	2.42604
3	65514229	0.358284	0.473926	-0.538709	0.826945	0.526832	-0.267294	-0.0368532	0.33266	2.42604
3	65515613	0.358284	0.473926	-0.538709	0.826945	0.526832	-0.267294	-0.0368532	0.33266	2.42604
3	65530833	0.358284	0.473926	-0.538709	0.826945	0.526832	-0.267294	-0.0368532	0.33266	2.42604
3	65544252	0.358284	0.473926	-0.538709	0.826945	0.526832	-0.267294	-0.0368532	0.33266	2.42604
3	65547455	0.358284	0.473926	-0.538709	0.826945	0.526832	-0.267294	-0.0368532	0.33266	2.42604
3	65560167	0.358284	0.473926	-0.538709	0.826945	0.526832	-0.267294	-0.0368532	0.33266	2.42604
3	65566806	0.358284	0.473926	-0.538709	0.826945	0.526832	-0.267294	-0.0368532	0.33266	2.42604
3	65567543	0.358284	0.473926	-0.538709	0.826945	0.526832	-0.267294	-0.0368532	0.33266	2.42604
3	65568609	0.358284	0.473926	-0.538709	0.826945	0.526832	-0.267294	-0.0368532	0.33266	2.42604
3	65584681	0.358284	0.473926	-0.538709	0.826945	0.526832	-0.267294	-0.0368532	0.33266	2.42604
3	65595897	0.358284	0.473926	-0.538709	0.826945	0.526832	-0.267294	-0.0368532	0.33266	2.42604
3	65597953	0.358284	0.473926	-0.538709	0.826945	0.526832	-0.267294	-0.0368532	0.33266	2.42604
3	65604551	0.358284	0.473926	-0.538709	0.826945	0.526832	-0.267294	-0.0368532	0.33266	2.42604
3	65608736	0.358284	0.473926	-0.538709	0.826945	0.526832	-0.267294	-0.0368532	0.33266	2.42604
3	65611029	0.358284	0.473926	-0.538709	0.826945	0.526832	-0.267294	-0.0368532	0.33266	2.42604
3	65611042	0.358284	0.473926	-0.538709	0.826945	0.526832	-0.267294	-0.0368532	0.33266	2.42604
3	65613051	0.358284	0.473926	-0.538709	0.826945	0.526832	-0.267294	-0.0368532	0.33266	2.42604
3	65620088	0.358284	0.473926	-0.538709	0.826945	0.526832	-0.267294	-0.0368532	0.33266	2.42604
3	65624729	0.358284	0.473926	-0.538709	0.826945	0.526832	-0.267294	-0.0368532	0.33266	2.42604
3	65636485	0.358284	0.473926	-0.538709	0.826945	0.526832	-0.267294	-0.0368532	0.33266	2.42604
3	65638248	0.358284	0.473926	-0.538709	0.826945	0.526832	-0.267294	-0.0368532	0.33266	2.42604
3	65643473	0.358284	0.473926	-0.538709	0.826945	0.526832	-0.267294	-0.0368532	0.33266	2.42604
3	65652373	0.358284	0.473926	-0.538709	0.826945	0.526832	-0.267294	-0.0368532	0.33266	2.42604
3	65652762	0.358284	0.473926	-0.538709	0.826945	0.526832	-0.267294	-0.0368532	0.33266	2.42604
3	65658302	0.358284	0.473926	-0.538709	0.826945	0.526832	-0.267294	-0.0368532	0.33266	2.42604
3	65663133	0.358284	0.473926	-0.538709	0.826945	0.526832	-0.267294	-0.0368532	0.33266	2.42604
3	65688382	0.358284	0.473926	-0.750135	0.643726	0.110439	-0.267294	0.154151	0.4821	2.20031
3	65690647	0.358284	0.473926	-0.750135	0.643726	0.110439	-0.267294	0.154151	0.4821	2.20031
3	65694905	0.358284	0.473926	-0.750135	0.643726	0.110439	-0.267294	0.154151	0.4821	2.20031
3	65699405	0.358284	0.473926	-0.750135	0.643726	0.110439	-0.267294	0.154151	0.4821	2.20031
3	65704484	0.358284	0.473926	-0.750135	0.643726	0.110439	-0.267294	0.154151	0.4821	2.20031
3	65706257	0.358284	0.473926	-0.750135	0.643726	0.110439	-0.267294	0.154151	0.4821	2.20031
3	65708515	0.358284	0.473926	-0.750135	0.643726	0.110439	-0.267294	0.154151	0.4821	2.20031
3	65711119	0.358284	0.473926	-0.750135	0.643726	0.110439	-0.267294	0.154151	0.4821	2.20031
3	65717427	0.358284	0.473926	-0.750135	0.643726	0.110439	-0.267294	0.154151	0.4821	2.20031
3	65718229	0.358284	0.473926	-0.750135	0.643726	0.110439	-0.267294	0.154151	0.4821	2.20031
3	65718426	0.358284	0.473926	-0.750135	0.643726	0.110439	-0.267294	0.154151	0.4821	2.20031
3	65725803	0.358284	0.473926	-0.750135	0.643726	0.110439	-0.267294	0.154151	0.4821	2.20031
3	65726434	0.358284	0.473926	-0.750135	0.643726	0.110439	-0.267294	0.154151	0.4821	2.20031
3	65729747	0.358284	0.473926	-0.750135	0.643726	0.110439	-0.267294	0.154151	0.4821	2.20031
3	65729827	0.358284	0.473926	-0.750135	0.643726	0.110439	-0.267294	0.154151	0.4821	2.20031
3	65733351	0.358284	0.473926	-0.750135	0.643726	0.110439	-0.267294	0.154151	0.4821	2.20031
3	65733841	0.358284	0.473926	-0.750135	0.643726	0.110439	-0.267294	0.154151	0.4821	2.20031
3	65745435	0.891477	0.473926	-0.750135	0.826945	0.169924	-0.267294	0.154151	0.4821	2.20031
3	65746365	0.891477	0.473926	-0.750135	0.826945	0.169924	-0.267294	0.154151	0.4821	2.20031
3	65750652	0.891477	0.473926	-0.750135	0.826945	0.169924	-0.267294	0.154151	0.4821	2.20031
3	65753176	0.891477	0.473926	-0.750135	0.826945	0.169924	-0.267294	0.154151	0.4821	2.20031
3	65753414	0.891477	0.473926	-0.750135	0.826945	0.169924	-0.267294	0.154151	0.4821	2.20031
3	65762252	0.891477	0.473926	-0.750135	0.826945	0.169924	-0.267294	0.154151	0.4821	2.20031
3	65762547	0.891477	0.473926	-0.750135	0.826945	0.169924	-0.267294	0.154151	0.4821	2.20031
3	65765181	0.891477	0.473926	-0.750135	0.826945	0.169924	-0.267294	0.154151	0.4821	2.20031
3	65787275	0.891477	0.473926	-0.750135	0.826945	0.169924	-0.267294	0.154151	0.4821	2.20031
3	65792228	0.891477	0.473926	-0.750135	0.826945	0.169924	-0.267294	0.154151	0.4821	2.20031
3	65796628	0.891477	0.473926	-0.750135	0.826945	0.169924	-0.267294	0.154151	0.4821	2.20031
3	65797540	0.891477	0.473926	-0.750135	0.826945	0.169924	-0.267294	0.154151	0.4821	2.20031
3	65800232	0.891477	0.473926	-0.750135	0.826945	0.169924	-0.267294	0.154151	0.4821	2.20031
3	65801606	0.891477	0.473926	-0.750135	0.826945	0.169924	-0.267294	0.154151	0.4821	2.20031
3	65806838	0.891477	0.473926	-0.750135	0.826945	0.169924	-0.267294	0.154151	0.4821	2.20031
3	65812625	0.891477	0.473926	-0.750135	0.826945	0.169924	-0.267294	0.154151	0.4821	2.20031
3	65813373	0.891477	0.473926	-0.750135	0.826945	0.169924	-0.267294	0.154151	0.4821	2.20031
3	65817691	0.891477	0.473926	-0.750135	0.826945	0.169924	-0.267294	0.154151	0.4821	2.20031
3	65821701	0.891477	0.473926	-0.750135	0.826945	0.169924	-0.267294	0.154151	0.4821	2.20031
3	65849896	1.24694	0.473926	-0.21911	0.643726	0.288893	0.107933	0.345156	0.778531	2.42604
3	65854178	1.24694	0.473926	-0.21911	0.643726	0.288893	0.107933	0.345156	0.778531	2.42604
3	65854650	1.24694	0.473926	-0.21911	0.643726	0.288893	0.107933	0.345156	0.778531	2.42604
3	65861502	1.24694	0.473926	-0.21911	0.643726	0.288893	0.107933	0.345156	0.778531	2.42604
3	65869363	1.24694	0.473926	-0.21911	0.643726	0.288893	0.107933	0.345156	0.778531	2.42604
3	65879245	1.24694	0.473926	-0.21911	0.643726	0.288893	0.107933	0.345156	0.778531	2.42604
3	65886519	1.24694	0.473926	-0.21911	0.643726	0.288893	0.107933	0.345156	0.778531	2.42604
3	65888984	1.24694	0.473926	-0.21911	0.643726	0.288893	0.107933	0.345156	0.778531	2.42604
3	65890657	1.24694	0.473926	-0.21911	0.643726	0.288893	0.107933	0.345156	0.778531	2.42604
3	65894706	1.24694	0.473926	-0.21911	0.643726	0.288893	0.107933	0.345156	0.778531	2.42604
3	65917408	1.24694	0.473926	-0.21911	0.643726	0.288893	0.107933	0.345156	0.778531	2.42604
3	65923740	1.24694	0.473926	-0.21911	0.643726	0.288893	0.107933	0.345156	0.778531	2.42604
3	65940092	1.24694	0.473926	-0.21911	0.643726	0.288893	0.107933	0.345156	0.778531	2.42604
3	65951752	1.24694	0.473926	-0.21911	0.643726	0.288893	0.107933	0.345156	0.778531	2.42604
3	65964941	1.24694	0.473926	-0.21911	0.643726	0.288893	0.107933	0.345156	0.778531	2.42604
3	65965134	1.24694	0.473926	-0.21911	0.643726	0.288893	0.107933	0.345156	0.778531	2.42604
3	65966296	1.24694	0.473926	-0.21911	0.643726	0.288893	0.107933	0.345156	0.778531	2.42604
3	65971019	1.24694	0.473926	-0.21911	0.643726	0.288893	0.107933	0.345156	0.778531	2.42604
3	65971499	1.24694	0.473926	-0.21911	0.643726	0.288893	0.107933	0.345156	0.778531	2.42604
3	65972904	1.24694	0.473926	-0.21911	0.643726	0.288893	0.107933	0.345156	0.778531	2.42604
3	65979643	1.24694	0.473926	-0.21911	0.643726	0.288893	0.107933	0.345156	0.778531	2.42604
3	65980034	1.24694	0.473926	-0.21911	0.643726	0.288893	0.107933	0.345156	0.778531	2.42604
3	65987793	1.24694	0.473926	-0.21911	0.643726	0.288893	0.107933	0.345156	0.778531	2.42604
3	65987866	1.24694	0.473926	-0.21911	0.643726	0.288893	0.107933	0.345156	0.778531	2.42604
3	65990790	1.24694	0.473926	-0.21911	0.643726	0.288893	0.107933	0.345156	0.778531	2.42604
3	65991856	1.24694	0.473926	-0.21911	0.643726	0.288893	0.107933	0.345156	0.778531	2.42604
3	65994746	1.24694	0.473926	-0.21911	0.643726	0.288893	0.107933	0.345156	0.778531	2.42604
3	65999755	1.24694	0.473926	-0.21911	0.643726	0.288893	0.107933	0.345156	0.778531	2.42604
3	66000105	1.24694	0.473926	-0.21911	0.643726	0.288893	0.107933	0.345156	0.778531	2.42604
3	66003745	1.24694	0.473926	-0.21911	0.643726	0.288893	0.107933	0.345156	0.778531	2.42604
3	66300547	1.42467	0.214372	-0.110938	0.643726	0.229408	0.107933	-0.0368532	0.4821	2.65422
3	66311773	1.42467	0.214372	-0.110938	0.643726	0.229408	0.107933	-0.0368532	0.4821	2.65422
3	66326302	1.42467	0.214372	-0.110938	0.643726	0.229408	0.107933	-0.0368532	0.4821	2.65422
3	66329205	1.42467	0.214372	-0.110938	0.643726	0.229408	0.107933	-0.0368532	0.4821	2.65422
3	66338612	1.42467	0.214372	-0.110938	0.643726	0.229408	0.107933	-0.0368532	0.4821	2.65422
3	66349071	1.42467	0.214372	-0.110938	0.643726	0.229408	0.107933	-0.0368532	0.4821	2.65422
3	66374805	1.42467	0.214372	-0.110938	0.643726	0.229408	0.107933	-0.0368532	0.4821	2.65422
3	66375988	1.42467	0.214372	-0.110938	0.643726	0.229408	0.107933	-0.0368532	0.4821	2.65422
3	66376734	1.42467	0.214372	-0.110938	0.643726	0.229408	0.107933	-0.0368532	0.4821	2.65422
3	66396845	1.42467	0.214372	-0.110938	0.643726	0.229408	0.107933	-0.0368532	0.4821	2.65422
3	66428282	1.42467	0.214372	-0.110938	0.643726	0.229408	0.107933	-0.0368532	0.4821	2.65422
3	66434643	1.42467	0.214372	-0.110938	0.643726	0.229408	0.107933	-0.0368532	0.4821	2.65422
3	66437956	1.42467	0.214372	-0.110938	0.643726	0.229408	0.107933	-0.0368532	0.4821	2.65422
3	66441661	1.42467	0.214372	-0.110938	0.643726	0.229408	0.107933	-0.0368532	0.4821	2.65422
3	66469524	1.42467	0.214372	-0.110938	0.643726	0.229408	0.107933	-0.0368532	0.4821	2.65422
3	66474487	1.42467	0.214372	-0.110938	0.643726	0.229408	0.107933	-0.0368532	0.4821	2.65422
3	66475868	1.42467	0.214372	-0.110938	0.643726	0.229408	0.107933	-0.0368532	0.4821	2.65422
3	66487542	1.42467	0.214372	-0.110938	0.643726	0.229408	0.107933	-0.0368532	0.4821	2.65422
3	66490125	1.42467	0.214372	-0.110938	0.643726	0.229408	0.107933	-0.0368532	0.4821	2.65422
3	66495755	1.42467	0.214372	-0.110938	0.643726	0.229408	0.107933	-0.0368532	0.4821	2.65422
3	66496592	1.42467	0.214372	-0.110938	0.643726	0.229408	0.107933	-0.0368532	0.4821	2.65422
3	66502981	1.42467	0.214372	-0.110938	0.643726	0.229408	0.107933	-0.0368532	0.4821	2.65422
3	66503207	1.42467	0.214372	-0.110938	0.643726	0.229408	0.107933	-0.0368532	0.4821	2.65422
3	66504064	1.42467	0.214372	-0.110938	0.643726	0.229408	0.107933	-0.0368532	0.4821	2.65422
3	66514637	1.06921	0.214372	-0.00768358	0.643726	0.169924	0.294396	-0.0368532	0.33266	2.8824
3	66526602	1.06921	0.214372	-0.00768358	0.643726	0.169924	0.294396	-0.0368532	0.33266	2.8824
3	66531096	1.06921	0.214372	-0.00768358	0.643726	0.169924	0.294396	-0.0368532	0.33266	2.8824
3	66539628	1.06921	0.214372	-0.00768358	0.643726	0.169924	0.294396	-0.0368532	0.33266	2.8824
3	66543696	1.06921	0.214372	-0.00768358	0.643726	0.169924	0.294396	-0.0368532	0.33266	2.8824
3	66568741	1.06921	0.214372	-0.00768358	0.643726	0.169924	0.294396	-0.0368532	0.33266	2.8824
3	66569114	1.06921	0.214372	-0.00768358	0.643726	0.169924	0.294396	-0.0368532	0.33266	2.8824
3	66580551	1.06921	0.0845954	-0.110938	0.643726	0.169924	0.480859	-0.0368532	0.18322	2.65422
3	66586374	1.06921	0.0845954	-0.110938	0.643726	0.169924	0.480859	-0.0368532	0.18322	2.65422
3	66620743	1.06921	0.0845954	-0.110938	0.643726	0.169924	0.480859	-0.0368532	0.18322	2.65422
3	66636185	1.06921	0.0845954	-0.110938	0.643726	0.169924	0.480859	-0.0368532	0.18322	2.65422
3	66637645	1.06921	0.0845954	-0.110938	0.643726	0.169924	0.480859	-0.0368532	0.18322	2.65422
3	66638886	1.06921	0.0845954	-0.110938	0.643726	0.169924	0.480859	-0.0368532	0.18322	2.65422
3	66648162	1.06921	0.0845954	-0.110938	0.643726	0.169924	0.480859	-0.0368532	0.18322	2.65422
3	66653024	1.06921	0.0845954	-0.110938	0.643726	0.169924	0.480859	-0.0368532	0.18322	2.65422
3	66654179	1.06921	0.0845954	-0.110938	0.643726	0.169924	0.480859	-0.0368532	0.18322	2.65422
3	66659759	1.06921	0.0845954	-0.110938	0.643726	0.169924	0.480859	-0.0368532	0.18322	2.65422
3	66677341	1.06921	0.0845954	-0.110938	0.643726	0.169924	0.480859	-0.0368532	0.18322	2.65422
3	66697961	0.891477	-0.0451816	-0.322365	0.643726	0.110439	0.294396	-0.418862	0.33266	2.42604
3	66699668	0.891477	-0.0451816	-0.322365	0.643726	0.110439	0.294396	-0.418862	0.33266	2.42604
3	66703685	0.891477	-0.0451816	-0.322365	0.643726	0.110439	0.294396	-0.418862	0.33266	2.42604
3	66706240	0.891477	-0.0451816	-0.322365	0.643726	0.110439	0.294396	-0.418862	0.33266	2.42604
3	66709318	0.891477	-0.0451816	-0.322365	0.643726	0.110439	0.294396	-0.418862	0.33266	2.42604
3	66712564	0.891477	-0.0451816	-0.322365	0.643726	0.110439	0.294396	-0.418862	0.33266	2.42604
3	66721682	0.891477	-0.0451816	-0.322365	0.643726	0.110439	0.294396	-0.418862	0.33266	2.42604
3	66728124	0.891477	-0.0451816	-0.322365	0.643726	0.110439	0.294396	-0.418862	0.33266	2.42604
3	66761125	0.891477	-0.174959	-0.538709	0.643726	0.467348	0.107933	-0.227858	0.33266	2.42604
3	66768164	0.891477	-0.174959	-0.538709	0.643726	0.467348	0.107933	-0.227858	0.33266	2.42604
3	66773595	0.891477	-0.174959	-0.538709	0.643726	0.467348	0.107933	-0.227858	0.33266	2.42604
3	66783668	0.891477	-0.174959	-0.538709	0.643726	0.467348	0.107933	-0.227858	0.33266	2.42604
3	66786091	0.891477	-0.174959	-0.538709	0.643726	0.467348	0.107933	-0.227858	0.33266	2.42604
3	66791147	0.891477	-0.174959	-0.538709	0.643726	0.467348	0.107933	-0.227858	0.33266	2.42604
3	66793227	0.891477	-0.174959	-0.538709	0.643726	0.467348	0.107933	-0.227858	0.33266	2.42604
3	66794904	0.891477	-0.174959	-0.538709	0.643726	0.467348	0.107933	-0.227858	0.33266	2.42604
3	66798575	0.891477	-0.174959	-0.538709	0.643726	0.467348	0.107933	-0.227858	0.33266	2.42604
3	66799169	0.891477	-0.174959	-0.538709	0.643726	0.467348	0.107933	-0.227858	0.33266	2.42604
3	66804200	0.891477	-0.174959	-0.538709	0.643726	0.467348	0.107933	-0.227858	0.33266	2.42604
3	66804504	0.891477	-0.174959	-0.538709	0.643726	0.467348	0.107933	-0.227858	0.33266	2.42604
3	66807053	0.891477	-0.174959	-0.538709	0.643726	0.467348	0.107933	-0.227858	0.33266	2.42604
3	66807194	0.891477	-0.174959	-0.538709	0.643726	0.467348	0.107933	-0.227858	0.33266	2.42604
3	66809489	0.891477	-0.174959	-0.538709	0.643726	0.467348	0.107933	-0.227858	0.33266	2.42604
3	66809671	0.891477	-0.174959	-0.538709	0.643726	0.467348	0.107933	-0.227858	0.33266	2.42604
3	66811847	0.891477	-0.174959	-0.538709	0.643726	0.467348	0.107933	-0.227858	0.33266	2.42604
3	66823157	0.891477	-0.174959	-0.538709	0.643726	0.467348	0.107933	-0.227858	0.33266	2.42604
3	66836630	0.891477	-0.174959	-0.538709	0.643726	0.467348	0.107933	-0.227858	0.33266	2.42604
3	66843365	0.891477	-0.174959	-0.538709	0.643726	0.467348	0.107933	-0.227858	0.33266	2.42604
3	66845554	0.891477	-0.174959	-0.538709	0.643726	0.467348	0.107933	-0.227858	0.33266	2.42604
3	66862644	0.891477	-0.174959	-0.538709	0.643726	0.467348	0.107933	-0.227858	0.33266	2.42604
3	66869791	0.891477	-0.174959	-0.538709	0.643726	0.467348	0.107933	-0.227858	0.33266	2.42604
3	66879884	0.891477	-0.174959	-0.538709	0.643726	0.467348	0.107933	-0.227858	0.33266	2.42604
3	66880001	0.891477	-0.174959	-0.538709	0.643726	0.467348	0.107933	-0.227858	0.33266	2.42604
3	66880124	0.891477	-0.174959	-0.538709	0.643726	0.467348	0.107933	-0.227858	0.33266	2.42604
3	66902469	0.891477	-0.174959	-0.538709	0.643726	0.467348	0.107933	-0.227858	0.33266	2.42604
3	66906996	0.536015	-0.304736	-0.538709	0.643726	0.467348	-0.0808314	-0.418862	0.33266	2.42604
3	66914581	0.536015	-0.304736	-0.538709	0.643726	0.467348	-0.0808314	-0.418862	0.33266	2.42604
3	66917635	0.536015	-0.304736	-0.538709	0.643726	0.467348	-0.0808314	-0.418862	0.33266	2.42604
3	66930228	0.536015	-0.304736	-0.538709	0.643726	0.467348	-0.0808314	-0.418862	0.33266	2.42604
3	66940414	0.536015	-0.304736	-0.538709	0.643726	0.467348	-0.0808314	-0.418862	0.33266	2.42604
3	66955944	0.536015	-0.304736	-0.538709	0.643726	0.467348	-0.0808314	-0.418862	0.33266	2.42604
3	66961432	0.536015	-0.304736	-0.538709	0.643726	0.467348	-0.0808314	-0.418862	0.33266	2.42604
3	67011039	0.536015	-0.304736	-0.538709	0.643726	0.467348	-0.0808314	-0.418862	0.33266	2.42604
3	67014765	0.536015	-0.304736	-0.538709	0.643726	0.467348	-0.0808314	-0.418862	0.33266	2.42604
3	67015910	0.536015	-0.304736	-0.538709	0.643726	0.467348	-0.0808314	-0.418862	0.33266	2.42604
3	67054649	0.536015	-0.304736	-0.538709	0.643726	0.467348	-0.0808314	-0.418862	0.33266	2.42604
3	67055144	0.536015	-0.304736	-0.538709	0.643726	0.467348	-0.0808314	-0.418862	0.33266	2.42604
3	67059553	0.536015	-0.304736	-0.538709	0.643726	0.467348	-0.0808314	-0.418862	0.33266	2.42604
3	67079104	0.536015	-0.304736	-0.538709	0.643726	0.467348	-0.0808314	-0.418862	0.33266	2.42604
3	67094975	0.536015	-0.304736	-0.538709	0.643726	0.467348	-0.0808314	-0.418862	0.33266	2.42604
3	67095678	0.536015	-0.304736	-0.538709	0.643726	0.467348	-0.0808314	-0.418862	0.33266	2.42604
3	67163881	0.536015	-0.304736	-0.538709	0.643726	0.467348	-0.0808314	-0.418862	0.33266	2.42604
3	67176774	0.536015	-0.304736	-0.538709	0.643726	0.467348	-0.0808314	-0.418862	0.33266	2.42604
3	67177419	0.536015	-0.304736	-0.538709	0.643726	0.467348	-0.0808314	-0.418862	0.33266	2.42604
3	67195060	0.536015	-0.304736	-0.538709	0.643726	0.467348	-0.0808314	-0.418862	0.33266	2.42604
3	67211709	0.536015	-0.304736	-0.538709	0.643726	0.467348	-0.0808314	-0.418862	0.33266	2.42604
3	67226757	0.536015	-0.304736	-0.538709	0.643726	0.467348	-0.0808314	-0.418862	0.33266	2.42604
3	67231601	0.536015	-0.304736	-0.538709	0.643726	0.467348	-0.0808314	-0.418862	0.33266	2.42604
3	67290851	0.536015	-0.304736	-0.538709	0.643726	0.467348	-0.0808314	-0.418862	0.33266	2.42604
3	67302250	0.891477	-0.174959	-0.322365	0.826945	0.943226	-0.0808314	0.345156	0.18322	2.65422
3	67317284	0.891477	-0.174959	-0.322365	0.826945	0.943226	-0.0808314	0.345156	0.18322	2.65422
3	67320692	0.891477	-0.174959	-0.322365	0.826945	0.943226	-0.0808314	0.345156	0.18322	2.65422
3	67321882	0.891477	-0.174959	-0.322365	0.826945	0.943226	-0.0808314	0.345156	0.18322	2.65422
3	67323670	0.891477	-0.174959	-0.322365	0.826945	0.943226	-0.0808314	0.345156	0.18322	2.65422
3	67336952	0.891477	-0.174959	-0.322365	0.826945	0.943226	-0.0808314	0.345156	0.18322	2.65422
3	67342414	0.891477	-0.174959	-0.322365	0.826945	0.943226	-0.0808314	0.345156	0.18322	2.65422
3	67345223	0.891477	-0.174959	-0.322365	0.826945	0.943226	-0.0808314	0.345156	0.18322	2.65422
3	67377843	0.891477	-0.174959	-0.322365	0.826945	0.943226	-0.0808314	0.345156	0.18322	2.65422
3	67405492	0.891477	-0.174959	-0.322365	0.826945	0.943226	-0.0808314	0.345156	0.18322	2.65422
3	67415330	0.891477	-0.174959	-0.322365	0.826945	0.943226	-0.0808314	0.345156	0.18322	2.65422
3	67422015	0.891477	-0.174959	-0.322365	0.826945	0.943226	-0.0808314	0.345156	0.18322	2.65422
3	67427443	0.891477	-0.174959	-0.322365	0.826945	0.943226	-0.0808314	0.345156	0.18322	2.65422
3	67430355	0.891477	-0.174959	-0.322365	0.826945	0.943226	-0.0808314	0.345156	0.18322	2.65422
3	67433189	0.891477	-0.174959	-0.322365	0.826945	0.943226	-0.0808314	0.345156	0.18322	2.65422
3	67437836	0.891477	-0.174959	-0.322365	0.826945	0.943226	-0.0808314	0.345156	0.18322	2.65422
3	67439669	0.891477	-0.174959	-0.322365	0.826945	0.943226	-0.0808314	0.345156	0.18322	2.65422
3	67439784	0.891477	-0.174959	-0.322365	0.826945	0.943226	-0.0808314	0.345156	0.18322	2.65422
3	67450230	0.891477	-0.174959	-0.322365	0.826945	0.943226	-0.0808314	0.345156	0.18322	2.65422
3	67454918	0.891477	-0.174959	-0.322365	0.826945	0.943226	-0.0808314	0.345156	0.18322	2.65422
3	67458562	1.06921	-0.304736	-0.430537	0.826945	0.705287	0.107933	0.345156	0.33266	2.65422
3	67460996	1.06921	-0.304736	-0.430537	0.826945	0.705287	0.107933	0.345156	0.33266	2.65422
3	67464789	1.06921	-0.304736	-0.430537	0.826945	0.705287	0.107933	0.345156	0.33266	2.65422
3	67469699	1.06921	-0.304736	-0.430537	0.826945	0.705287	0.107933	0.345156	0.33266	2.65422
3	67470690	1.06921	-0.304736	-0.430537	0.826945	0.705287	0.107933	0.345156	0.33266	2.65422
3	67474874	1.06921	-0.304736	-0.430537	0.826945	0.705287	0.107933	0.345156	0.33266	2.65422
3	67531388	1.06921	-0.304736	-0.430537	0.826945	0.705287	0.107933	0.345156	0.33266	2.65422
3	67537884	1.06921	-0.304736	-0.430537	0.826945	0.705287	0.107933	0.345156	0.33266	2.65422
3	67567254	1.06921	-0.304736	-0.430537	0.826945	0.705287	0.107933	0.345156	0.33266	2.65422
3	67584363	1.06921	-0.304736	-0.430537	0.826945	0.705287	0.107933	0.345156	0.33266	2.65422
3	67585721	1.06921	-0.304736	-0.430537	0.826945	0.705287	0.107933	0.345156	0.33266	2.65422
3	67587313	1.06921	-0.304736	-0.430537	0.826945	0.705287	0.107933	0.345156	0.33266	2.65422
3	67608177	1.06921	-0.304736	-0.430537	0.826945	0.705287	0.107933	0.345156	0.33266	2.65422
3	67611271	1.06921	-0.304736	-0.430537	0.826945	0.705287	0.107933	0.345156	0.33266	2.65422
3	67611478	1.06921	-0.304736	-0.430537	0.826945	0.705287	0.107933	0.345156	0.33266	2.65422
3	67628201	1.06921	-0.304736	-0.430537	0.826945	0.705287	0.107933	0.345156	0.33266	2.65422
3	67628283	1.06921	-0.304736	-0.430537	0.826945	0.705287	0.107933	0.345156	0.33266	2.65422
3	67672171	1.06921	-0.304736	-0.430537	0.826945	0.705287	0.107933	0.345156	0.33266	2.65422
3	67685999	1.06921	-0.304736	-0.430537	0.826945	0.705287	0.107933	0.345156	0.33266	2.65422
3	67704102	1.06921	-0.304736	-0.430537	0.826945	0.705287	0.107933	0.345156	0.33266	2.65422
3	67740402	1.06921	-0.304736	-0.430537	0.826945	0.705287	0.107933	0.345156	0.33266	2.65422
3	67755257	0.713746	-0.56429	-0.322365	0.826945	0.526832	-0.267294	0.154151	0.18322	2.65422
3	67761916	0.713746	-0.56429	-0.322365	0.826945	0.526832	-0.267294	0.154151	0.18322	2.65422
3	67799690	0.713746	-0.56429	-0.322365	0.826945	0.526832	-0.267294	0.154151	0.18322	2.65422
3	67802866	0.713746	-0.56429	-0.322365	0.826945	0.526832	-0.267294	0.154151	0.18322	2.65422
3	67833749	0.713746	-0.56429	-0.322365	0.826945	0.526832	-0.267294	0.154151	0.18322	2.65422
3	67834625	0.713746	-0.56429	-0.322365	0.826945	0.526832	-0.267294	0.154151	0.18322	2.65422
3	67841137	0.713746	-0.56429	-0.322365	0.826945	0.526832	-0.267294	0.154151	0.18322	2.65422
3	67856341	0.536015	-0.56429	-0.322365	1.00769	0.586317	-0.453757	0.154151	0.18322	2.65422
3	67861686	0.536015	-0.56429	-0.322365	1.00769	0.586317	-0.453757	0.154151	0.18322	2.65422
3	67866836	0.536015	-0.56429	-0.322365	1.00769	0.586317	-0.453757	0.154151	0.18322	2.65422
3	67875807	0.536015	-0.56429	-0.322365	1.00769	0.586317	-0.453757	0.154151	0.18322	2.65422
3	67894662	0.536015	-0.56429	-0.322365	1.00769	0.586317	-0.453757	0.154151	0.18322	2.65422
3	67902495	0.536015	-0.56429	-0.322365	1.00769	0.586317	-0.453757	0.154151	0.18322	2.65422
3	67908896	0.536015	-0.56429	-0.322365	1.00769	0.586317	-0.453757	0.154151	0.18322	2.65422
3	67918792	0.536015	-0.56429	-0.322365	1.00769	0.586317	-0.453757	0.154151	0.18322	2.65422
3	67922346	0.536015	-0.56429	-0.322365	1.00769	0.586317	-0.453757	0.154151	0.18322	2.65422
3	68066484	0.358284	-0.56429	-0.322365	1.55487	0.467348	-0.267294	0.154151	0.33266	2.8824
3	68071041	0.358284	-0.56429	-0.322365	1.55487	0.467348	-0.267294	0.154151	0.33266	2.8824
3	68090811	0.358284	-0.56429	-0.322365	1.55487	0.467348	-0.267294	0.154151	0.33266	2.8824
3	68093710	0.358284	-0.56429	-0.322365	1.55487	0.467348	-0.267294	0.154151	0.33266	2.8824
3	68121791	0.358284	-0.56429	-0.322365	1.55487	0.467348	-0.267294	0.154151	0.33266	2.8824
3	68174413	0.358284	-0.56429	-0.322365	1.55487	0.467348	-0.267294	0.154151	0.33266	2.8824
3	68179836	0.358284	-0.56429	-0.322365	1.55487	0.467348	-0.267294	0.154151	0.33266	2.8824
3	68187910	0.358284	-0.56429	-0.322365	1.55487	0.467348	-0.267294	0.154151	0.33266	2.8824
3	68197774	0.358284	-0.56429	-0.322365	1.55487	0.467348	-0.267294	0.154151	0.33266	2.8824
3	68204352	0.358284	-0.56429	-0.322365	1.55487	0.467348	-0.267294	0.154151	0.33266	2.8824
3	68207759	0.358284	-0.56429	-0.322365	1.55487	0.467348	-0.267294	0.154151	0.33266	2.8824
3	68211926	0.358284	-0.56429	-0.322365	1.55487	0.467348	-0.267294	0.154151	0.33266	2.8824
3	68238985	0.358284	-0.56429	-0.322365	1.55487	0.467348	-0.267294	0.154151	0.33266	2.8824
3	68252679	0.358284	-0.56429	-0.322365	1.55487	0.467348	-0.267294	0.154151	0.33266	2.8824
3	68254406	0.358284	-0.56429	-0.322365	1.55487	0.467348	-0.267294	0.154151	0.33266	2.8824
3	68257048	0.358284	-0.56429	-0.322365	1.55487	0.467348	-0.267294	0.154151	0.33266	2.8824
3	68263389	0.358284	-0.56429	-0.322365	1.55487	0.467348	-0.267294	0.154151	0.33266	2.8824
3	68283146	0.358284	-0.56429	-0.322365	1.55487	0.467348	-0.267294	0.154151	0.33266	2.8824
3	68284661	0.358284	-0.56429	-0.322365	1.55487	0.467348	-0.267294	0.154151	0.33266	2.8824
3	68286023	0.358284	-0.56429	-0.322365	1.55487	0.467348	-0.267294	0.154151	0.33266	2.8824
3	68288626	0.358284	-0.56429	-0.322365	1.55487	0.467348	-0.267294	0.154151	0.33266	2.8824
3	68293341	0.358284	-0.56429	-0.322365	1.55487	0.467348	-0.267294	0.154151	0.33266	2.8824
3	68299637	0.358284	-0.56429	-0.322365	1.55487	0.467348	-0.267294	0.154151	0.33266	2.8824
3	68305892	0.358284	-0.56429	-0.322365	1.55487	0.467348	-0.267294	0.154151	0.33266	2.8824
3	68306724	0.358284	-0.56429	-0.322365	1.55487	0.467348	-0.267294	0.154151	0.33266	2.8824
3	68308222	0.358284	-0.56429	-0.322365	1.55487	0.467348	-0.267294	0.154151	0.33266	2.8824
3	68317975	0.358284	-0.56429	-0.322365	1.55487	0.467348	-0.267294	0.154151	0.33266	2.8824
3	68322450	0.177262	-0.823844	-0.641964	1.55487	0.526832	-0.267294	-0.227858	0.33266	2.42604
3	68323280	0.177262	-0.823844	-0.641964	1.55487	0.526832	-0.267294	-0.227858	0.33266	2.42604
3	68328378	0.177262	-0.823844	-0.641964	1.55487	0.526832	-0.267294	-0.227858	0.33266	2.42604
3	68328441	0.177262	-0.823844	-0.641964	1.55487	0.526832	-0.267294	-0.227858	0.33266	2.42604
3	68332557	0.177262	-0.823844	-0.641964	1.55487	0.526832	-0.267294	-0.227858	0.33266	2.42604
3	68336930	0.358284	-0.694067	-0.750135	1.55487	0.764772	-0.64022	-0.0368532	0.0362293	2.42604
3	68336960	0.358284	-0.694067	-0.750135	1.55487	0.764772	-0.64022	-0.0368532	0.0362293	2.42604
3	68337634	0.358284	-0.694067	-0.750135	1.55487	0.764772	-0.64022	-0.0368532	0.0362293	2.42604
3	68339327	0.358284	-0.694067	-0.750135	1.55487	0.764772	-0.64022	-0.0368532	0.0362293	2.42604
3	68341414	0.358284	-0.694067	-0.750135	1.55487	0.764772	-0.64022	-0.0368532	0.0362293	2.42604
3	68364358	0.358284	-0.694067	-0.750135	1.55487	0.764772	-0.64022	-0.0368532	0.0362293	2.42604
3	68365879	0.358284	-0.694067	-0.750135	1.55487	0.764772	-0.64022	-0.0368532	0.0362293	2.42604
3	68369288	0.358284	-0.694067	-0.750135	1.55487	0.764772	-0.64022	-0.0368532	0.0362293	2.42604
3	68373756	0.358284	-0.694067	-0.750135	1.55487	0.764772	-0.64022	-0.0368532	0.0362293	2.42604
3	68374432	0.358284	-0.694067	-0.750135	1.55487	0.764772	-0.64022	-0.0368532	0.0362293	2.42604
3	68376852	0.358284	-0.694067	-0.750135	1.55487	0.764772	-0.64022	-0.0368532	0.0362293	2.42604
3	68379929	0.358284	-0.694067	-0.750135	1.55487	0.764772	-0.64022	-0.0368532	0.0362293	2.42604
3	68385527	0.358284	-0.694067	-0.750135	1.55487	0.764772	-0.64022	-0.0368532	0.0362293	2.42604
3	68387992	0.358284	-0.694067	-0.750135	1.55487	0.764772	-0.64022	-0.0368532	0.0362293	2.42604
3	68393781	0.358284	-0.694067	-0.750135	1.55487	0.764772	-0.64022	-0.0368532	0.0362293	2.42604
3	68402933	0.358284	-0.694067	-0.750135	1.55487	0.764772	-0.64022	-0.0368532	0.0362293	2.42604
3	68404612	0.358284	-0.694067	-0.750135	1.55487	0.764772	-0.64022	-0.0368532	0.0362293	2.42604
3	68416490	0.358284	-0.694067	-0.750135	1.55487	0.764772	-0.64022	-0.0368532	0.0362293	2.42604
3	68416626	0.358284	-0.694067	-0.750135	1.55487	0.764772	-0.64022	-0.0368532	0.0362293	2.42604
3	68417939	0.358284	-0.694067	-0.750135	1.55487	0.764772	-0.64022	-0.0368532	0.0362293	2.42604
3	68448693	0.358284	-0.694067	-0.750135	1.55487	0.764772	-0.64022	-0.0368532	0.0362293	2.42604
3	68449637	0.358284	-0.694067	-0.750135	1.55487	0.764772	-0.64022	-0.0368532	0.0362293	2.42604
3	68452616	0.358284	-0.694067	-0.750135	1.55487	0.764772	-0.64022	-0.0368532	0.0362293	2.42604
3	68453623	0.358284	-0.694067	-0.750135	1.55487	0.764772	-0.64022	-0.0368532	0.0362293	2.42604
3	68457521	0.358284	-0.694067	-0.750135	1.55487	0.764772	-0.64022	-0.0368532	0.0362293	2.42604
3	68458440	0.358284	-0.694067	-0.750135	1.55487	0.764772	-0.64022	-0.0368532	0.0362293	2.42604
3	68459113	0.358284	-0.694067	-0.750135	1.55487	0.764772	-0.64022	-0.0368532	0.0362293	2.42604
3	68462634	0.358284	-0.694067	-0.750135	1.55487	0.764772	-0.64022	-0.0368532	0.0362293	2.42604
3	68464413	0.358284	-0.694067	-0.750135	1.55487	0.764772	-0.64022	-0.0368532	0.0362293	2.42604
3	68468152	0.358284	-0.694067	-0.750135	1.55487	0.764772	-0.64022	-0.0368532	0.0362293	2.42604
3	68470326	0.358284	-0.694067	-0.750135	1.55487	0.764772	-0.64022	-0.0368532	0.0362293	2.42604
3	68472602	0.358284	-0.694067	-0.750135	1.55487	0.764772	-0.64022	-0.0368532	0.0362293	2.42604
3	68477210	0.358284	-0.694067	-0.750135	1.55487	0.764772	-0.64022	-0.0368532	0.0362293	2.42604
3	68480290	0.358284	-0.694067	-0.750135	1.55487	0.764772	-0.64022	-0.0368532	0.0362293	2.42604
3	68484388	0.358284	-0.694067	-0.750135	1.55487	0.764772	-0.64022	-0.0368532	0.0362293	2.42604
3	68484997	0.358284	-0.694067	-0.750135	1.55487	0.764772	-0.64022	-0.0368532	0.0362293	2.42604
3	68492075	0.358284	-0.694067	-0.750135	1.55487	0.764772	-0.64022	-0.0368532	0.0362293	2.42604
3	68494698	0.358284	-0.694067	-0.750135	1.55487	0.764772	-0.64022	-0.0368532	0.0362293	2.42604
3	68497840	0.358284	-0.694067	-0.750135	1.55487	0.764772	-0.64022	-0.0368532	0.0362293	2.42604
3	68505398	0.358284	-0.694067	-0.750135	1.55487	0.764772	-0.64022	-0.0368532	0.0362293	2.42604
3	68534078	0.358284	-0.694067	-0.750135	1.55487	0.764772	-0.64022	-0.0368532	0.0362293	2.42604
3	68551172	0.358284	-0.694067	-0.750135	1.55487	0.764772	-0.64022	-0.0368532	0.0362293	2.42604
3	68554434	0.358284	-0.694067	-0.750135	1.55487	0.764772	-0.64022	-0.0368532	0.0362293	2.42604
3	68565824	0.358284	-0.694067	-0.750135	1.55487	0.764772	-0.64022	-0.0368532	0.0362293	2.42604
3	68569440	0.358284	-0.694067	-0.750135	1.55487	0.764772	-0.64022	-0.0368532	0.0362293	2.42604
3	68571521	0.358284	-0.694067	-0.750135	1.55487	0.764772	-0.64022	-0.0368532	0.0362293	2.42604
3	68597038	0.358284	-0.694067	-0.430537	1.73561	0.824256	-0.64022	-0.0368532	0.18322	2.42604
3	68603582	0.358284	-0.694067	-0.430537	1.73561	0.824256	-0.64022	-0.0368532	0.18322	2.42604
3	68604623	0.358284	-0.694067	-0.430537	1.73561	0.824256	-0.64022	-0.0368532	0.18322	2.42604
3	68650788	0.358284	-0.694067	-0.430537	1.73561	0.824256	-0.64022	-0.0368532	0.18322	2.42604
3	68680923	0.358284	-0.694067	-0.430537	1.73561	0.824256	-0.64022	-0.0368532	0.18322	2.42604
3	68707980	0.358284	-0.694067	-0.430537	1.73561	0.824256	-0.64022	-0.0368532	0.18322	2.42604
3	68708150	0.358284	-0.694067	-0.430537	1.73561	0.824256	-0.64022	-0.0368532	0.18322	2.42604
3	68719119	0.358284	-0.694067	-0.430537	1.73561	0.824256	-0.64022	-0.0368532	0.18322	2.42604
3	68719218	0.358284	-0.694067	-0.430537	1.73561	0.824256	-0.64022	-0.0368532	0.18322	2.42604
3	68720455	0.358284	-0.694067	-0.430537	1.73561	0.824256	-0.64022	-0.0368532	0.18322	2.42604
3	68723014	0.358284	-0.694067	-0.430537	1.73561	0.824256	-0.64022	-0.0368532	0.18322	2.42604
3	68728679	0.358284	-0.694067	-0.430537	1.73561	0.824256	-0.64022	-0.0368532	0.18322	2.42604
3	68728821	0.358284	-0.694067	-0.430537	1.73561	0.824256	-0.64022	-0.0368532	0.18322	2.42604
3	68739025	0.358284	-0.694067	-0.430537	1.73561	0.824256	-0.64022	-0.0368532	0.18322	2.42604
3	68748667	0.358284	-0.694067	-0.430537	1.73561	0.824256	-0.64022	-0.0368532	0.18322	2.42604
3	68776817	0.358284	-0.694067	-0.430537	1.73561	0.824256	-0.64022	-0.0368532	0.18322	2.42604
3	68785278	0.358284	-0.694067	-0.430537	1.73561	0.824256	-0.64022	-0.0368532	0.18322	2.42604
3	68793833	0.358284	-0.694067	-0.430537	1.73561	0.824256	-0.64022	-0.0368532	0.18322	2.42604
3	68807365	0.358284	-0.694067	-0.430537	1.73561	0.824256	-0.64022	-0.0368532	0.18322	2.42604
3	68808225	0.358284	-0.694067	-0.430537	1.73561	0.824256	-0.64022	-0.0368532	0.18322	2.42604
3	68823301	0.358284	-0.694067	-0.430537	1.73561	0.824256	-0.64022	-0.0368532	0.18322	2.42604
3	68884857	0.358284	-0.694067	-0.430537	1.73561	0.824256	-0.64022	-0.0368532	0.18322	2.42604
3	68903387	0.358284	-0.694067	-0.430537	1.73561	0.824256	-0.64022	-0.0368532	0.18322	2.42604
3	68905094	0.358284	-0.694067	-0.430537	1.73561	0.824256	-0.64022	-0.0368532	0.18322	2.42604
3	68925778	0.358284	-0.694067	-0.430537	1.73561	0.824256	-0.64022	-0.0368532	0.18322	2.42604
3	68934434	0.358284	-0.694067	-0.430537	1.73561	0.824256	-0.64022	-0.0368532	0.18322	2.42604
3	68940944	0.358284	-0.694067	-0.430537	1.73561	0.824256	-0.64022	-0.0368532	0.18322	2.42604
3	68945812	0.358284	-0.694067	-0.430537	1.73561	0.824256	-0.64022	-0.0368532	0.18322	2.42604
3	68947109	0.358284	-0.694067	-0.430537	1.73561	0.824256	-0.64022	-0.0368532	0.18322	2.42604
3	68951441	0.358284	-0.694067	-0.430537	1.73561	0.824256	-0.64022	-0.0368532	0.18322	2.42604
3	68961010	0.358284	-0.694067	-0.430537	1.73561	0.824256	-0.64022	-0.0368532	0.18322	2.42604
3	68965552	0.358284	-0.694067	-0.430537	1.73561	0.824256	-0.64022	-0.0368532	0.18322	2.42604
3	68974552	0.358284	-0.694067	-0.430537	1.73561	0.824256	-0.64022	-0.0368532	0.18322	2.42604
3	68977647	0.358284	-0.694067	-0.430537	1.73561	0.824256	-0.64022	-0.0368532	0.18322	2.42604
3	69000370	0.358284	-0.694067	-0.430537	1.73561	0.824256	-0.64022	-0.0368532	0.18322	2.42604
3	69007855	0.358284	-0.694067	-0.430537	1.73561	0.824256	-0.64022	-0.0368532	0.18322	2.42604
3	69030301	0.358284	-0.694067	-0.430537	1.73561	0.883741	-0.453757	-0.0368532	0.18322	2.20031
3	69033283	0.358284	-0.694067	-0.430537	1.73561	0.883741	-0.453757	-0.0368532	0.18322	2.20031
3	69034385	0.358284	-0.694067	-0.430537	1.73561	0.883741	-0.453757	-0.0368532	0.18322	2.20031
3	69038217	0.358284	-0.694067	-0.430537	1.73561	0.883741	-0.453757	-0.0368532	0.18322	2.20031
3	69047612	0.358284	-0.694067	-0.430537	1.73561	0.883741	-0.453757	-0.0368532	0.18322	2.20031
3	69059023	0.358284	-0.694067	-0.430537	1.73561	0.883741	-0.453757	-0.0368532	0.18322	2.20031
3	69082657	0.358284	-0.694067	-0.430537	1.73561	0.883741	-0.453757	-0.0368532	0.18322	2.20031
3	69087412	0.358284	-0.694067	-0.430537	1.73561	0.883741	-0.453757	-0.0368532	0.18322	2.20031
3	69114370	0.358284	-0.694067	-0.430537	1.73561	0.883741	-0.453757	-0.0368532	0.18322	2.20031
3	69121641	0.358284	-0.694067	-0.430537	1.73561	0.883741	-0.453757	-0.0368532	0.18322	2.20031
3	69132554	0.358284	-0.694067	-0.430537	1.73561	0.883741	-0.453757	-0.0368532	0.18322	2.20031
3	69137219	0.358284	-0.694067	-0.430537	1.73561	0.883741	-0.453757	-0.0368532	0.18322	2.20031
3	69139300	0.358284	-0.694067	-0.430537	1.73561	0.883741	-0.453757	-0.0368532	0.18322	2.20031
3	69153481	0.358284	-0.694067	-0.430537	1.73561	0.883741	-0.453757	-0.0368532	0.18322	2.20031
3	69153854	0.358284	-0.694067	-0.430537	1.73561	0.883741	-0.453757	-0.0368532	0.18322	2.20031
3	69166895	0.358284	-0.694067	-0.430537	1.73561	0.883741	-0.453757	-0.0368532	0.18322	2.20031
3	69177913	0.358284	-0.694067	-0.430537	1.73561	0.883741	-0.453757	-0.0368532	0.18322	2.20031
3	69183004	0.358284	-0.694067	-0.430537	1.73561	0.883741	-0.453757	-0.0368532	0.18322	2.20031
3	69185740	0.358284	-0.694067	-0.430537	1.73561	0.883741	-0.453757	-0.0368532	0.18322	2.20031
3	69194600	0.358284	-0.694067	-0.430537	1.73561	0.883741	-0.453757	-0.0368532	0.18322	2.20031
3	69206654	0.358284	-0.694067	-0.430537	1.73561	0.883741	-0.453757	-0.0368532	0.18322	2.20031
3	69217757	0.358284	-0.694067	-0.430537	1.73561	0.883741	-0.453757	-0.0368532	0.18322	2.20031
3	69222863	0.358284	-0.694067	-0.430537	1.73561	0.883741	-0.453757	-0.0368532	0.18322	2.20031
3	69230026	0.358284	-0.694067	-0.430537	1.73561	0.883741	-0.453757	-0.0368532	0.18322	2.20031
3	69246903	0.358284	-0.694067	-0.430537	1.73561	0.883741	-0.453757	-0.0368532	0.18322	2.20031
3	69252606	0.358284	-0.694067	-0.430537	1.73561	0.883741	-0.453757	-0.0368532	0.18322	2.20031
3	69252899	0.358284	-0.694067	-0.430537	1.73561	0.883741	-0.453757	-0.0368532	0.18322	2.20031
3	69253318	0.358284	-0.694067	-0.430537	1.73561	0.883741	-0.453757	-0.0368532	0.18322	2.20031
3	69256663	0.358284	-0.694067	-0.430537	1.73561	0.883741	-0.453757	-0.0368532	0.18322	2.20031
3	69259117	0.358284	-0.694067	-0.430537	1.73561	0.883741	-0.453757	-0.0368532	0.18322	2.20031
3	69273190	0.358284	-0.694067	-0.430537	1.73561	0.883741	-0.453757	-0.0368532	0.18322	2.20031
3	69274314	0.177262	-1.0834	-0.430537	1.19091	0.943226	-0.828984	-0.0368532	0.18322	1.97213
3	69280041	0.177262	-1.0834	-0.430537	1.19091	0.943226	-0.828984	-0.0368532	0.18322	1.97213
3	69286048	0.177262	-1.0834	-0.430537	1.19091	0.943226	-0.828984	-0.0368532	0.18322	1.97213
3	69295821	0.177262	-1.0834	-0.430537	1.19091	0.943226	-0.828984	-0.0368532	0.18322	1.97213
3	69300337	0.177262	-1.0834	-0.430537	1.19091	0.943226	-0.828984	-0.0368532	0.18322	1.97213
3	69307885	0.177262	-1.0834	-0.430537	1.19091	0.943226	-0.828984	-0.0368532	0.18322	1.97213
3	69307942	0.177262	-1.0834	-0.430537	1.19091	0.943226	-0.828984	-0.0368532	0.18322	1.97213
3	69319503	0.177262	-1.0834	-0.430537	1.19091	0.943226	-0.828984	-0.0368532	0.18322	1.97213
3	69343566	0.177262	-1.0834	-0.430537	1.19091	0.943226	-0.828984	-0.0368532	0.18322	1.97213
3	69344290	0.177262	-1.0834	-0.430537	1.19091	0.943226	-0.828984	-0.0368532	0.18322	1.97213
3	69347542	0.177262	-1.0834	-0.430537	1.19091	0.943226	-0.828984	-0.0368532	0.18322	1.97213
3	69357338	0.177262	-0.953621	-0.322365	1.19091	0.824256	0.294396	-0.0368532	0.33266	1.97213
3	69362706	0.177262	-0.953621	-0.322365	1.19091	0.824256	0.294396	-0.0368532	0.33266	1.97213
3	69370396	0.177262	-0.953621	-0.322365	1.19091	0.824256	0.294396	-0.0368532	0.33266	1.97213
3	69373074	0.177262	-0.953621	-0.322365	1.19091	0.824256	0.294396	-0.0368532	0.33266	1.97213
3	69375655	0.177262	-0.953621	-0.322365	1.19091	0.824256	0.294396	-0.0368532	0.33266	1.97213
3	69383013	0.177262	-0.953621	-0.322365	1.19091	0.824256	0.294396	-0.0368532	0.33266	1.97213
3	69401248	0.177262	-0.953621	-0.322365	1.19091	0.824256	0.294396	-0.0368532	0.33266	1.97213
3	69402086	0.177262	-0.953621	-0.322365	1.19091	0.824256	0.294396	-0.0368532	0.33266	1.97213
3	69403918	0.177262	-0.953621	-0.322365	1.19091	0.824256	0.294396	-0.0368532	0.33266	1.97213
3	69406469	0.177262	-0.953621	-0.322365	1.19091	0.824256	0.294396	-0.0368532	0.33266	1.97213
3	69406856	0.177262	-0.953621	-0.322365	1.19091	0.824256	0.294396	-0.0368532	0.33266	1.97213
3	69412134	0.177262	-0.953621	-0.322365	1.19091	0.824256	0.294396	-0.0368532	0.33266	1.97213
3	69418612	0.177262	-0.953621	-0.322365	1.19091	0.824256	0.294396	-0.0368532	0.33266	1.97213
3	69421495	0.177262	-0.953621	-0.322365	1.19091	0.824256	0.294396	-0.0368532	0.33266	1.97213
3	69422396	0.177262	-0.953621	-0.322365	1.19091	0.824256	0.294396	-0.0368532	0.33266	1.97213
3	69427512	0.177262	-0.953621	-0.322365	1.19091	0.824256	0.294396	-0.0368532	0.33266	1.97213
3	69430007	0.177262	-0.953621	-0.322365	1.19091	0.824256	0.294396	-0.0368532	0.33266	1.97213
3	69430610	0.177262	-0.953621	-0.322365	1.19091	0.824256	0.294396	-0.0368532	0.33266	1.97213
3	69437171	0.177262	-0.953621	-0.322365	1.19091	0.824256	0.294396	-0.0368532	0.33266	1.97213
3	69447939	0.177262	-0.953621	-0.322365	1.19091	0.824256	0.294396	-0.0368532	0.33266	1.97213
3	69451514	0.177262	-0.953621	-0.322365	1.19091	0.824256	0.294396	-0.0368532	0.33266	1.97213
3	69463560	0.177262	-0.953621	-0.322365	1.19091	0.824256	0.294396	-0.0368532	0.33266	1.97213
3	69477220	0.177262	-0.953621	-0.322365	1.19091	0.824256	0.294396	-0.0368532	0.33266	1.97213
3	69483946	0.177262	-0.953621	-0.322365	1.19091	0.824256	0.294396	-0.0368532	0.33266	1.97213
3	69490081	0.177262	-0.953621	-0.322365	1.19091	0.824256	0.294396	-0.0368532	0.33266	1.97213
3	69500831	0.177262	-0.953621	-0.322365	1.19091	0.824256	0.294396	-0.0368532	0.33266	1.97213
3	69513198	0.177262	-0.953621	-0.322365	1.19091	0.824256	0.294396	-0.0368532	0.33266	1.97213
3	69516320	0.177262	-0.953621	-0.322365	1.19091	0.824256	0.294396	-0.0368532	0.33266	1.97213
3	69516937	0.177262	-0.953621	-0.322365	1.19091	0.824256	0.294396	-0.0368532	0.33266	1.97213
3	69518013	0.177262	-0.953621	-0.322365	1.19091	0.824256	0.294396	-0.0368532	0.33266	1.97213
3	69520888	0.177262	-0.953621	-0.322365	1.19091	0.824256	0.294396	-0.0368532	0.33266	1.97213
3	69523979	0.177262	-0.953621	-0.322365	1.19091	0.824256	0.294396	-0.0368532	0.33266	1.97213
3	69524160	0.177262	-0.953621	-0.322365	1.19091	0.824256	0.294396	-0.0368532	0.33266	1.97213
3	69531183	0.177262	-0.953621	-0.322365	1.19091	0.824256	0.294396	-0.0368532	0.33266	1.97213
3	69540495	0.177262	-0.953621	-0.322365	1.19091	0.824256	0.294396	-0.0368532	0.33266	1.97213
3	69541799	-0.000469306	-0.694067	-0.538709	1.37165	0.943226	0.107933	0.345156	0.33266	1.97213
3	69542993	-0.000469306	-0.694067	-0.538709	1.37165	0.943226	0.107933	0.345156	0.33266	1.97213
3	69546846	-0.000469306	-0.694067	-0.538709	1.37165	0.943226	0.107933	0.345156	0.33266	1.97213
3	69547173	-0.000469306	-0.694067	-0.538709	1.37165	0.943226	0.107933	0.345156	0.33266	1.97213
3	69583130	-0.000469306	-0.694067	-0.538709	1.37165	0.943226	0.107933	0.345156	0.33266	1.97213
3	69588295	-0.000469306	-0.694067	-0.538709	1.37165	0.943226	0.107933	0.345156	0.33266	1.97213
3	69597148	-0.000469306	-0.694067	-0.538709	1.37165	0.943226	0.107933	0.345156	0.33266	1.97213
3	69597700	-0.000469306	-0.694067	-0.538709	1.37165	0.943226	0.107933	0.345156	0.33266	1.97213
3	69599093	-0.000469306	-0.694067	-0.538709	1.37165	0.943226	0.107933	0.345156	0.33266	1.97213
3	69600026	-0.000469306	-0.694067	-0.538709	1.37165	0.943226	0.107933	0.345156	0.33266	1.97213
3	69600854	-0.000469306	-0.694067	-0.538709	1.37165	0.943226	0.107933	0.345156	0.33266	1.97213
3	69600987	-0.000469306	-0.694067	-0.538709	1.37165	0.943226	0.107933	0.345156	0.33266	1.97213
3	69604085	-0.000469306	-0.694067	-0.538709	1.37165	0.943226	0.107933	0.345156	0.33266	1.97213
3	69607472	-0.000469306	-0.694067	-0.538709	1.37165	0.943226	0.107933	0.345156	0.33266	1.97213
3	69609107	-0.000469306	-0.694067	-0.538709	1.37165	0.943226	0.107933	0.345156	0.33266	1.97213
3	69616385	-0.000469306	-0.694067	-0.538709	1.37165	0.943226	0.107933	0.345156	0.33266	1.97213
3	69616814	-0.000469306	-0.694067	-0.538709	1.37165	0.943226	0.107933	0.345156	0.33266	1.97213
3	69632049	-0.000469306	-0.694067	-0.538709	1.37165	0.943226	0.107933	0.345156	0.33266	1.97213
3	69656569	-0.000469306	-0.694067	-0.538709	1.37165	0.943226	0.107933	0.345156	0.33266	1.97213
3	69663871	-0.000469306	-0.694067	-0.538709	1.37165	0.943226	0.107933	0.345156	0.33266	1.97213
3	69667120	-0.000469306	-0.694067	-0.538709	1.37165	0.943226	0.107933	0.345156	0.33266	1.97213
3	69668385	-0.000469306	-0.694067	-0.538709	1.37165	0.943226	0.107933	0.345156	0.33266	1.97213
3	69688451	-0.000469306	-0.694067	-0.538709	1.37165	0.943226	0.107933	0.345156	0.33266	1.97213
3	69694697	-0.000469306	-0.694067	-0.538709	1.37165	0.943226	0.107933	0.345156	0.33266	1.97213
3	69696134	-0.000469306	-0.694067	-0.538709	1.37165	0.943226	0.107933	0.345156	0.33266	1.97213
3	69707585	-0.000469306	-0.694067	-0.538709	1.37165	0.943226	0.107933	0.345156	0.33266	1.97213
3	69723217	-0.000469306	-0.694067	-0.538709	1.37165	0.943226	0.107933	0.345156	0.33266	1.97213
3	69733322	-0.000469306	-0.694067	-0.538709	1.37165	0.943226	0.107933	0.345156	0.33266	1.97213
3	69734210	-0.000469306	-0.694067	-0.538709	1.37165	0.943226	0.107933	0.345156	0.33266	1.97213
3	69744135	-0.000469306	-0.694067	-0.538709	1.37165	0.943226	0.107933	0.345156	0.33266	1.97213
3	69749122	-0.000469306	-0.694067	-0.538709	1.37165	0.943226	0.107933	0.345156	0.33266	1.97213
3	69755567	-0.000469306	-0.694067	-0.322365	1.37165	0.764772	0.107933	0.345156	0.33266	1.7464
3	69755743	-0.000469306	-0.694067	-0.322365	1.37165	0.764772	0.107933	0.345156	0.33266	1.7464
3	69759208	-0.000469306	-0.694067	-0.322365	1.37165	0.764772	0.107933	0.345156	0.33266	1.7464
3	69762000	-0.000469306	-0.694067	-0.322365	1.37165	0.764772	0.107933	0.345156	0.33266	1.7464
3	69763731	-0.000469306	-0.694067	-0.322365	1.37165	0.764772	0.107933	0.345156	0.33266	1.7464
3	69768996	-0.000469306	-0.694067	-0.322365	1.37165	0.764772	0.107933	0.345156	0.33266	1.7464
3	69783567	-0.000469306	-0.694067	-0.322365	1.37165	0.764772	0.107933	0.345156	0.33266	1.7464
3	69784265	-0.000469306	-0.694067	-0.322365	1.37165	0.764772	0.107933	0.345156	0.33266	1.7464
3	69808638	-0.000469306	-0.694067	-0.322365	1.37165	0.764772	0.107933	0.345156	0.33266	1.7464
3	69887656	-0.000469306	-0.694067	-0.322365	1.37165	0.764772	0.107933	0.345156	0.33266	1.7464
3	69909094	-0.000469306	-0.694067	-0.322365	1.37165	0.764772	0.107933	0.345156	0.33266	1.7464
3	69916637	-0.000469306	-0.694067	-0.322365	1.37165	0.764772	0.107933	0.345156	0.33266	1.7464
3	70005281	-0.000469306	-0.694067	-0.322365	1.37165	0.764772	0.107933	0.345156	0.33266	1.7464
3	70039781	-0.000469306	-0.694067	-0.322365	1.37165	0.764772	0.107933	0.345156	0.33266	1.7464
3	70115600	-0.000469306	-0.694067	-0.322365	1.37165	0.764772	0.107933	0.345156	0.33266	1.7464
3	70129459	-0.000469306	-0.694067	-0.322365	1.37165	0.764772	0.107933	0.345156	0.33266	1.7464
3	70131341	-0.000469306	-0.694067	-0.322365	1.37165	0.764772	0.107933	0.345156	0.33266	1.7464
3	70143095	-0.000469306	-0.694067	-0.322365	1.37165	0.764772	0.107933	0.345156	0.33266	1.7464
3	70149696	-0.000469306	-0.694067	-0.322365	1.37165	0.764772	0.107933	0.345156	0.33266	1.7464
3	70165358	-0.000469306	-0.694067	-0.322365	1.37165	0.764772	0.107933	0.345156	0.33266	1.7464
3	70174590	-0.000469306	-0.694067	-0.322365	1.37165	0.764772	0.107933	0.345156	0.33266	1.7464
3	70186696	-0.000469306	-0.694067	-0.322365	1.37165	0.764772	0.107933	0.345156	0.33266	1.7464
3	70209796	-0.000469306	-0.694067	-0.322365	1.37165	0.764772	0.107933	0.345156	0.33266	1.7464
3	70224323	-0.000469306	-0.694067	-0.322365	1.37165	0.764772	0.107933	0.345156	0.33266	1.7464
3	70232626	-0.000469306	-0.694067	-0.322365	1.37165	0.764772	0.107933	0.345156	0.33266	1.7464
3	70242154	-0.000469306	-0.694067	-0.322365	1.37165	0.764772	0.107933	0.345156	0.33266	1.7464
3	70246225	-0.000469306	-0.694067	-0.322365	1.37165	0.764772	0.107933	0.345156	0.33266	1.7464
3	70248282	-0.000469306	-0.694067	-0.322365	1.37165	0.764772	0.107933	0.345156	0.33266	1.7464
3	70253714	-0.000469306	-0.694067	-0.322365	1.37165	0.764772	0.107933	0.345156	0.33266	1.7464
3	70258762	-0.000469306	-0.694067	-0.322365	1.37165	0.764772	0.107933	0.345156	0.33266	1.7464
3	70263077	-0.000469306	-0.694067	-0.322365	1.37165	0.764772	0.107933	0.345156	0.33266	1.7464
3	70270919	-0.000469306	-0.694067	-0.322365	1.37165	0.764772	0.107933	0.345156	0.33266	1.7464
3	70274229	-0.000469306	-0.694067	-0.322365	1.37165	0.764772	0.107933	0.345156	0.33266	1.7464
3	70285244	-0.000469306	-0.694067	-0.322365	1.37165	0.764772	0.107933	0.345156	0.33266	1.7464
3	70309725	-0.1782	-1.0834	-0.750135	1.73561	0.169924	0.107933	0.345156	0.18322	1.7464
3	70320864	-0.1782	-1.0834	-0.750135	1.73561	0.169924	0.107933	0.345156	0.18322	1.7464
3	70322156	-0.1782	-1.0834	-0.750135	1.73561	0.169924	0.107933	0.345156	0.18322	1.7464
3	70326669	-0.1782	-1.0834	-0.750135	1.73561	0.169924	0.107933	0.345156	0.18322	1.7464
3	70327250	-0.1782	-1.0834	-0.750135	1.73561	0.169924	0.107933	0.345156	0.18322	1.7464
3	70341051	-0.1782	-1.0834	-0.750135	1.73561	0.169924	0.107933	0.345156	0.18322	1.7464
3	70375780	-0.1782	-1.0834	-0.750135	1.73561	0.169924	0.107933	0.345156	0.18322	1.7464
3	70406133	-0.1782	-1.0834	-0.750135	1.73561	0.169924	0.107933	0.345156	0.18322	1.7464
3	70438588	-0.1782	-1.0834	-0.750135	1.73561	0.169924	0.107933	0.345156	0.18322	1.7464
3	70442904	-0.1782	-1.0834	-0.750135	1.73561	0.169924	0.107933	0.345156	0.18322	1.7464
3	70444705	-0.1782	-1.0834	-0.750135	1.73561	0.169924	0.107933	0.345156	0.18322	1.7464
3	70511919	-0.355931	-1.0834	-0.430537	1.73561	0.169924	0.294396	0.345156	0.33266	1.7464
3	70543096	-0.355931	-1.0834	-0.430537	1.73561	0.169924	0.294396	0.345156	0.33266	1.7464
3	70554524	-0.355931	-1.0834	-0.430537	1.73561	0.169924	0.294396	0.345156	0.33266	1.7464
3	70560258	-0.355931	-1.0834	-0.430537	1.73561	0.169924	0.294396	0.345156	0.33266	1.7464
3	70565820	-0.355931	-1.0834	-0.430537	1.73561	0.169924	0.294396	0.345156	0.33266	1.7464
3	70593081	-0.355931	-1.0834	-0.430537	1.73561	0.169924	0.294396	0.345156	0.33266	1.7464
3	70595849	-0.355931	-1.0834	-0.430537	1.73561	0.169924	0.294396	0.345156	0.33266	1.7464
3	70606921	-0.355931	-0.694067	-0.00768358	1.91883	0.645802	0.480859	0.53616	0.4821	1.51822
3	70608205	-0.355931	-0.694067	-0.00768358	1.91883	0.645802	0.480859	0.53616	0.4821	1.51822
3	70621521	-0.355931	-0.694067	-0.00768358	1.91883	0.645802	0.480859	0.53616	0.4821	1.51822
3	70629840	-0.355931	-0.694067	-0.00768358	1.91883	0.645802	0.480859	0.53616	0.4821	1.51822
3	70638565	-0.355931	-0.694067	-0.00768358	1.91883	0.645802	0.480859	0.53616	0.4821	1.51822
3	70641810	-0.355931	-0.694067	-0.00768358	1.91883	0.645802	0.480859	0.53616	0.4821	1.51822
3	70648487	-0.355931	-0.694067	-0.00768358	1.91883	0.645802	0.480859	0.53616	0.4821	1.51822
3	70671427	-0.355931	-0.694067	-0.00768358	1.91883	0.645802	0.480859	0.53616	0.4821	1.51822
3	70674225	-0.355931	-0.694067	-0.00768358	1.91883	0.645802	0.480859	0.53616	0.4821	1.51822
3	70697033	-0.355931	-0.694067	-0.00768358	1.91883	0.645802	0.480859	0.53616	0.4821	1.51822
3	70705510	-0.355931	-0.694067	-0.00768358	1.91883	0.645802	0.480859	0.53616	0.4821	1.51822
3	70766719	-0.355931	-0.694067	-0.00768358	1.91883	0.645802	0.480859	0.53616	0.4821	1.51822
3	70768688	-0.355931	-0.694067	-0.00768358	1.91883	0.645802	0.480859	0.53616	0.4821	1.51822
3	70783491	-0.355931	-0.694067	-0.00768358	1.91883	0.645802	0.480859	0.53616	0.4821	1.51822
3	70791669	-0.355931	-0.694067	-0.00768358	1.91883	0.645802	0.480859	0.53616	0.4821	1.51822
3	70807661	-0.355931	-0.694067	-0.00768358	1.91883	0.645802	0.480859	0.53616	0.4821	1.51822
3	70836444	-0.355931	-0.694067	-0.00768358	1.91883	0.645802	0.480859	0.53616	0.4821	1.51822
3	70857426	-0.355931	-0.694067	-0.00768358	1.91883	0.645802	0.480859	0.53616	0.4821	1.51822
3	70873003	-0.355931	-0.694067	-0.00768358	1.91883	0.645802	0.480859	0.53616	0.4821	1.51822
3	70889227	-0.355931	-0.694067	-0.00768358	1.91883	0.645802	0.480859	0.53616	0.4821	1.51822
3	70905581	-0.355931	-0.694067	-0.00768358	1.91883	0.645802	0.480859	0.53616	0.4821	1.51822
3	70911012	-0.355931	-0.694067	-0.00768358	1.91883	0.645802	0.480859	0.53616	0.4821	1.51822
3	70918127	-0.355931	-0.694067	-0.00768358	1.91883	0.645802	0.480859	0.53616	0.4821	1.51822
3	70959438	-0.355931	-0.694067	-0.00768358	1.91883	0.645802	0.480859	0.53616	0.4821	1.51822
3	70969345	-0.355931	-0.694067	-0.00768358	1.91883	0.645802	0.480859	0.53616	0.4821	1.51822
3	70973305	-0.355931	-0.694067	-0.00768358	1.91883	0.645802	0.480859	0.53616	0.4821	1.51822
3	70994006	-0.355931	-0.694067	-0.322365	2.09957	0.526832	0.480859	0.53616	0.33266	1.51822
3	71003125	-0.355931	-0.694067	-0.322365	2.09957	0.526832	0.480859	0.53616	0.33266	1.51822
3	71012580	-0.355931	-0.694067	-0.322365	2.09957	0.526832	0.480859	0.53616	0.33266	1.51822
3	71024676	-0.355931	-0.694067	-0.322365	2.09957	0.526832	0.480859	0.53616	0.33266	1.51822
3	71036994	-0.355931	-0.694067	-0.322365	2.09957	0.526832	0.480859	0.53616	0.33266	1.51822
3	71074194	-0.355931	-0.694067	-0.322365	2.09957	0.526832	0.480859	0.53616	0.33266	1.51822
3	71126413	-0.355931	-0.694067	-0.322365	2.09957	0.526832	0.480859	0.53616	0.33266	1.51822
3	71128028	-0.355931	-0.694067	-0.322365	2.09957	0.526832	0.480859	0.53616	0.33266	1.51822
3	71153110	-0.355931	-0.694067	-0.322365	2.09957	0.526832	0.480859	0.53616	0.33266	1.51822
3	71158354	-0.355931	-0.694067	-0.322365	2.09957	0.526832	0.480859	0.53616	0.33266	1.51822
3	71162001	-0.355931	-0.694067	-0.322365	2.09957	0.526832	0.480859	0.53616	0.33266	1.51822
3	71164178	-0.355931	-0.694067	-0.322365	2.09957	0.526832	0.480859	0.53616	0.33266	1.51822
3	71174475	-0.355931	-0.694067	-0.322365	2.09957	0.526832	0.480859	0.53616	0.33266	1.51822
3	71176714	-0.355931	-0.694067	-0.322365	2.09957	0.526832	0.480859	0.53616	0.33266	1.51822
3	71177701	-0.355931	-0.694067	-0.322365	2.09957	0.526832	0.480859	0.53616	0.33266	1.51822
3	71186626	-0.355931	-0.694067	-0.322365	2.09957	0.526832	0.480859	0.53616	0.33266	1.51822
3	71192476	-0.355931	-0.694067	-0.322365	2.09957	0.526832	0.480859	0.53616	0.33266	1.51822
3	71193197	-0.355931	-0.694067	-0.322365	2.09957	0.526832	0.480859	0.53616	0.33266	1.51822
3	71193929	-0.355931	-0.694067	-0.322365	2.09957	0.526832	0.480859	0.53616	0.33266	1.51822
3	71199965	-0.355931	-0.694067	-0.322365	2.09957	0.526832	0.480859	0.53616	0.33266	1.51822
3	71200872	-0.355931	-0.694067	-0.322365	2.09957	0.526832	0.480859	0.53616	0.33266	1.51822
3	71202106	-0.355931	-0.694067	-0.322365	2.09957	0.526832	0.480859	0.53616	0.33266	1.51822
3	71206903	-0.355931	-0.694067	-0.322365	2.09957	0.526832	0.480859	0.53616	0.33266	1.51822
3	71208815	-0.355931	-0.694067	-0.322365	2.09957	0.526832	0.480859	0.53616	0.33266	1.51822
3	71211110	-0.355931	-0.694067	-0.322365	2.09957	0.526832	0.480859	0.53616	0.33266	1.51822
3	71224429	-0.1782	-0.823844	-0.21911	2.09957	0.407863	0.480859	0.345156	0.4821	1.51822
3	71225021	-0.1782	-0.823844	-0.21911	2.09957	0.407863	0.480859	0.345156	0.4821	1.51822
3	71228953	-0.1782	-0.823844	-0.21911	2.09957	0.407863	0.480859	0.345156	0.4821	1.51822
3	71230143	-0.1782	-0.823844	-0.21911	2.09957	0.407863	0.480859	0.345156	0.4821	1.51822
3	71254193	-0.1782	-0.823844	-0.21911	2.09957	0.407863	0.480859	0.345156	0.4821	1.51822
3	71256462	-0.1782	-0.823844	-0.21911	2.09957	0.407863	0.480859	0.345156	0.4821	1.51822
3	71257098	-0.1782	-0.823844	-0.21911	2.09957	0.407863	0.480859	0.345156	0.4821	1.51822
3	71257157	-0.1782	-0.823844	-0.21911	2.09957	0.407863	0.480859	0.345156	0.4821	1.51822
3	71263218	-0.1782	-0.823844	-0.21911	2.09957	0.407863	0.480859	0.345156	0.4821	1.51822
3	71266885	-0.1782	-0.823844	-0.21911	2.09957	0.407863	0.480859	0.345156	0.4821	1.51822
3	71279122	-0.1782	-0.823844	-0.21911	2.09957	0.407863	0.480859	0.345156	0.4821	1.51822
3	71281430	-0.1782	-0.823844	-0.21911	2.09957	0.407863	0.480859	0.345156	0.4821	1.51822
3	71287528	-0.1782	-0.823844	-0.21911	2.09957	0.407863	0.480859	0.345156	0.4821	1.51822
3	71323222	-0.1782	-0.823844	-0.21911	2.09957	0.407863	0.480859	0.345156	0.4821	1.51822
3	71324328	-0.1782	-0.823844	-0.21911	2.09957	0.407863	0.480859	0.345156	0.4821	1.51822
3	71324696	-0.1782	-0.823844	-0.21911	2.09957	0.407863	0.480859	0.345156	0.4821	1.51822
3	71342132	-0.1782	-0.823844	-0.21911	2.09957	0.407863	0.480859	0.345156	0.4821	1.51822
3	71349375	-0.1782	-0.823844	-0.21911	2.09957	0.407863	0.480859	0.345156	0.4821	1.51822
3	71352844	-0.1782	-0.953621	-0.21911	2.09957	0.288893	0.107933	0.727165	0.4821	1.51822
3	71360708	-0.1782	-0.953621	-0.21911	2.09957	0.288893	0.107933	0.727165	0.4821	1.51822
3	71365371	-0.1782	-0.953621	-0.21911	2.09957	0.288893	0.107933	0.727165	0.4821	1.51822
3	71371734	-0.1782	-0.953621	-0.21911	2.09957	0.288893	0.107933	0.727165	0.4821	1.51822
3	71389142	-0.1782	-0.953621	-0.21911	2.09957	0.288893	0.107933	0.727165	0.4821	1.51822
3	71396478	-0.1782	-0.953621	-0.21911	2.09957	0.288893	0.107933	0.727165	0.4821	1.51822
3	71408319	-0.1782	-0.953621	-0.21911	2.09957	0.288893	0.107933	0.727165	0.4821	1.51822
3	71410012	-0.1782	-0.953621	-0.21911	2.09957	0.288893	0.107933	0.727165	0.4821	1.51822
3	71413077	-0.1782	-0.953621	-0.21911	2.09957	0.288893	0.107933	0.727165	0.4821	1.51822
3	71414045	-0.1782	-0.953621	-0.21911	2.09957	0.288893	0.107933	0.727165	0.4821	1.51822
3	71417200	-0.1782	-0.953621	-0.21911	2.09957	0.288893	0.107933	0.727165	0.4821	1.51822
3	71421814	-0.1782	-0.953621	-0.21911	2.09957	0.288893	0.107933	0.727165	0.4821	1.51822
3	71427707	-0.1782	-0.953621	-0.21911	2.09957	0.288893	0.107933	0.727165	0.4821	1.51822
3	71430917	-0.1782	-0.953621	-0.21911	2.09957	0.288893	0.107933	0.727165	0.4821	1.51822
3	71432139	-0.1782	-0.953621	-0.21911	2.09957	0.288893	0.107933	0.727165	0.4821	1.51822
3	71432595	-0.1782	-0.953621	-0.21911	2.09957	0.288893	0.107933	0.727165	0.4821	1.51822
3	71432608	-0.1782	-0.953621	-0.21911	2.09957	0.288893	0.107933	0.727165	0.4821	1.51822
3	71434538	-0.1782	-0.953621	-0.21911	2.09957	0.288893	0.107933	0.727165	0.4821	1.51822
3	71435374	-0.1782	-0.953621	-0.21911	2.09957	0.288893	0.107933	0.727165	0.4821	1.51822
3	71439472	-0.1782	-0.953621	-0.21911	2.09957	0.288893	0.107933	0.727165	0.4821	1.51822
3	71455775	-0.1782	-0.953621	-0.21911	2.09957	0.288893	0.107933	0.727165	0.4821	1.51822
3	71480566	-0.1782	-0.953621	-0.21911	2.09957	0.288893	0.107933	0.727165	0.4821	1.51822
3	71487582	-0.1782	-0.953621	-0.21911	2.09957	0.288893	0.107933	0.727165	0.4821	1.51822
3	71496008	-0.1782	-0.953621	-0.21911	2.09957	0.288893	0.107933	0.727165	0.4821	1.51822
3	71501895	-0.1782	-0.953621	-0.21911	2.09957	0.288893	0.107933	0.727165	0.4821	1.51822
3	71505650	-0.1782	-0.953621	-0.21911	2.09957	0.288893	0.107933	0.727165	0.4821	1.51822
3	71521494	-0.1782	-0.953621	-0.21911	2.09957	0.288893	0.107933	0.727165	0.4821	1.51822
3	71523110	-0.1782	-0.953621	-0.21911	2.09957	0.288893	0.107933	0.727165	0.4821	1.51822
3	71529915	-0.1782	-0.953621	-0.21911	2.09957	0.288893	0.107933	0.727165	0.4821	1.51822
3	71555673	-0.1782	-0.953621	-0.21911	2.09957	0.288893	0.107933	0.727165	0.4821	1.51822
3	71562157	-0.1782	-0.953621	-0.21911	2.09957	0.288893	0.107933	0.727165	0.4821	1.51822
3	71568501	-0.1782	-0.953621	-0.21911	2.09957	0.288893	0.107933	0.727165	0.4821	1.51822
3	71615018	-0.533662	-0.823844	-0.322365	1.91883	0.110439	0.294396	0.918169	0.4821	1.29004
3	71626123	-0.533662	-0.823844	-0.322365	1.91883	0.110439	0.294396	0.918169	0.4821	1.29004
3	71666535	-0.533662	-0.823844	-0.322365	1.91883	0.110439	0.294396	0.918169	0.4821	1.29004
3	71668564	-0.533662	-0.823844	-0.322365	1.91883	0.110439	0.294396	0.918169	0.4821	1.29004
3	71670465	-0.533662	-0.823844	-0.322365	1.91883	0.110439	0.294396	0.918169	0.4821	1.29004
3	71672306	-0.533662	-0.823844	-0.322365	1.91883	0.110439	0.294396	0.918169	0.4821	1.29004
3	71674676	-0.533662	-0.823844	-0.322365	1.91883	0.110439	0.294396	0.918169	0.4821	1.29004
3	71681950	-0.533662	-0.823844	-0.322365	1.91883	0.110439	0.294396	0.918169	0.4821	1.29004
3	71684845	-0.533662	-0.823844	-0.322365	1.91883	0.110439	0.294396	0.918169	0.4821	1.29004
3	71684904	-0.533662	-0.823844	-0.322365	1.91883	0.110439	0.294396	0.918169	0.4821	1.29004
3	71686082	-0.533662	-0.823844	-0.322365	1.91883	0.110439	0.294396	0.918169	0.4821	1.29004
3	71687308	-0.533662	-0.823844	-0.322365	1.91883	0.110439	0.294396	0.918169	0.4821	1.29004
3	71689923	-0.533662	-0.823844	-0.322365	1.91883	0.110439	0.294396	0.918169	0.4821	1.29004
3	71697761	-0.533662	-0.823844	-0.322365	1.91883	0.110439	0.294396	0.918169	0.4821	1.29004
3	71704119	-0.889124	-0.694067	-0.538709	1.73561	-0.123252	0.107933	0.918169	0.33266	1.29004
3	71708412	-0.889124	-0.694067	-0.538709	1.73561	-0.123252	0.107933	0.918169	0.33266	1.29004
3	71708437	-0.889124	-0.694067	-0.538709	1.73561	-0.123252	0.107933	0.918169	0.33266	1.29004
3	71720566	-0.889124	-0.434513	-0.538709	2.28279	0.050954	0.480859	1.30018	0.33266	1.29004
3	71726259	-0.889124	-0.434513	-0.538709	2.28279	0.050954	0.480859	1.30018	0.33266	1.29004
3	71737107	-0.889124	-0.434513	-0.538709	2.28279	0.050954	0.480859	1.30018	0.33266	1.29004
3	71739564	-0.889124	-0.434513	-0.538709	2.28279	0.050954	0.480859	1.30018	0.33266	1.29004
3	71741068	-0.889124	-0.434513	-0.538709	2.28279	0.050954	0.480859	1.30018	0.33266	1.29004
3	71744801	-0.889124	-0.434513	-0.538709	2.28279	0.050954	0.480859	1.30018	0.33266	1.29004
3	71757540	-0.889124	-0.434513	-0.538709	2.28279	0.050954	0.480859	1.30018	0.33266	1.29004
3	71758015	-0.889124	-0.434513	-0.538709	2.28279	0.050954	0.480859	1.30018	0.33266	1.29004
3	71801712	-0.889124	-0.304736	-0.641964	2.46353	0.050954	0.294396	1.49118	0.33266	1.29004
3	71811875	-0.889124	-0.304736	-0.641964	2.46353	0.050954	0.294396	1.49118	0.33266	1.29004
3	71821490	-0.889124	-0.304736	-0.641964	2.46353	0.050954	0.294396	1.49118	0.33266	1.29004
3	71828420	-0.889124	-0.304736	-0.641964	2.46353	0.050954	0.294396	1.49118	0.33266	1.29004
3	71840892	-0.889124	-0.304736	-0.641964	2.46353	0.050954	0.294396	1.49118	0.33266	1.29004
3	71846252	-0.889124	-0.304736	-0.641964	2.46353	0.050954	0.294396	1.49118	0.33266	1.29004
3	71847123	-0.889124	-0.304736	-0.641964	2.46353	0.050954	0.294396	1.49118	0.33266	1.29004
3	71851723	-0.889124	-0.304736	-0.641964	2.46353	0.050954	0.294396	1.49118	0.33266	1.29004
3	71865640	-0.889124	-0.304736	-0.641964	2.46353	0.050954	0.294396	1.49118	0.33266	1.29004
3	71868169	-0.889124	-0.304736	-0.641964	2.46353	0.050954	0.294396	1.49118	0.33266	1.29004
3	71869001	-0.889124	-0.304736	-0.641964	2.46353	0.050954	0.294396	1.49118	0.33266	1.29004
3	71873579	-1.24459	-0.434513	-0.85339	2.28279	0.110439	0.294396	1.68219	-0.260201	1.51822
3	71879327	-1.24459	-0.434513	-0.85339	2.28279	0.110439	0.294396	1.68219	-0.260201	1.51822
3	71880648	-1.24459	-0.434513	-0.85339	2.28279	0.110439	0.294396	1.68219	-0.260201	1.51822
3	71883565	-1.24459	-0.434513	-0.85339	2.28279	0.110439	0.294396	1.68219	-0.260201	1.51822
3	71885614	-1.24459	-0.434513	-0.85339	2.28279	0.110439	0.294396	1.68219	-0.260201	1.51822
3	71899694	-1.24459	-0.434513	-0.85339	2.28279	0.110439	0.294396	1.68219	-0.260201	1.51822
3	71905876	-1.24459	-0.434513	-0.85339	2.28279	0.110439	0.294396	1.68219	-0.260201	1.51822
3	71911170	-1.24459	-0.434513	-0.85339	2.28279	0.110439	0.294396	1.68219	-0.260201	1.51822
3	71913071	-1.24459	-0.434513	-0.85339	2.28279	0.110439	0.294396	1.68219	-0.260201	1.51822
3	71930263	-1.24459	-0.434513	-0.85339	2.28279	0.110439	0.294396	1.68219	-0.260201	1.51822
3	71930936	-1.24459	-0.434513	-0.85339	2.28279	0.110439	0.294396	1.68219	-0.260201	1.51822
3	71937853	-1.24459	-0.434513	-0.85339	2.28279	0.110439	0.294396	1.68219	-0.260201	1.51822
3	71939885	-1.24459	-0.434513	-0.85339	2.28279	0.110439	0.294396	1.68219	-0.260201	1.51822
3	71947977	-1.24459	-0.434513	-0.85339	2.28279	0.110439	0.294396	1.68219	-0.260201	1.51822
3	71948799	-1.24459	-0.434513	-0.85339	2.28279	0.110439	0.294396	1.68219	-0.260201	1.51822
3	71950332	-1.24459	-0.434513	-0.85339	2.28279	0.110439	0.294396	1.68219	-0.260201	1.51822
3	71956442	-1.24459	-0.434513	-0.85339	2.28279	0.110439	0.294396	1.68219	-0.260201	1.51822
3	71961277	-1.24459	-0.434513	-0.85339	2.28279	0.110439	0.294396	1.68219	-0.260201	1.51822
3	71961393	-1.24459	-0.434513	-0.85339	2.28279	0.110439	0.294396	1.68219	-0.260201	1.51822
3	71962547	-1.24459	-0.434513	-0.85339	2.28279	0.110439	0.294396	1.68219	-0.260201	1.51822
3	71963209	-1.24459	-0.434513	-0.85339	2.28279	0.110439	0.294396	1.68219	-0.260201	1.51822
3	71983098	-1.24459	-0.434513	-0.85339	2.28279	0.110439	0.294396	1.68219	-0.260201	1.51822
3	71984747	-1.24459	-0.434513	-0.85339	2.28279	0.110439	0.294396	1.68219	-0.260201	1.51822
3	71987258	-1.24459	-0.434513	-0.85339	2.28279	0.110439	0.294396	1.68219	-0.260201	1.51822
3	71987868	-1.24459	-0.434513	-0.85339	2.28279	0.110439	0.294396	1.68219	-0.260201	1.51822
3	71987961	-1.24459	-0.434513	-0.85339	2.28279	0.110439	0.294396	1.68219	-0.260201	1.51822
3	71992763	-1.24459	-0.434513	-0.85339	2.28279	0.110439	0.294396	1.68219	-0.260201	1.51822
3	72005435	-1.24459	-0.304736	-0.538709	1.55487	-0.0637667	0.480859	1.68219	-0.409642	1.7464
3	72012377	-1.24459	-0.304736	-0.538709	1.55487	-0.0637667	0.480859	1.68219	-0.409642	1.7464
3	72021775	-1.24459	-0.304736	-0.538709	1.55487	-0.0637667	0.480859	1.68219	-0.409642	1.7464
3	72022752	-1.24459	-0.304736	-0.538709	1.55487	-0.0637667	0.480859	1.68219	-0.409642	1.7464
3	72033639	-1.24459	-0.304736	-0.538709	1.55487	-0.0637667	0.480859	1.68219	-0.409642	1.7464
3	72035934	-1.24459	-0.304736	-0.538709	1.55487	-0.0637667	0.480859	1.68219	-0.409642	1.7464
3	72036558	-1.24459	-0.304736	-0.538709	1.55487	-0.0637667	0.480859	1.68219	-0.409642	1.7464
3	72037324	-1.24459	-0.304736	-0.538709	1.55487	-0.0637667	0.480859	1.68219	-0.409642	1.7464
3	72044761	-1.24459	-0.304736	-0.538709	1.55487	-0.0637667	0.480859	1.68219	-0.409642	1.7464
3	72048692	-1.24459	-0.304736	-0.538709	1.55487	-0.0637667	0.480859	1.68219	-0.409642	1.7464
3	72049020	-1.24459	-0.304736	-0.538709	1.55487	-0.0637667	0.480859	1.68219	-0.409642	1.7464
3	72050088	-1.24459	-0.304736	-0.538709	1.55487	-0.0637667	0.480859	1.68219	-0.409642	1.7464
3	72067302	-1.24459	-0.304736	-0.538709	1.55487	-0.0637667	0.480859	1.68219	-0.409642	1.7464
3	72071821	-1.24459	-0.304736	-0.538709	1.55487	-0.0637667	0.480859	1.68219	-0.409642	1.7464
3	72090145	-1.24459	-0.304736	-0.538709	1.55487	-0.0637667	0.480859	1.68219	-0.409642	1.7464
3	72095871	-1.24459	-0.304736	-0.538709	1.55487	-0.0637667	0.480859	1.68219	-0.409642	1.7464
3	72097527	-1.24459	-0.304736	-0.538709	1.55487	-0.0637667	0.480859	1.68219	-0.409642	1.7464
3	72114276	-1.24459	-0.304736	-0.641964	1.37165	-0.182736	0.294396	1.30018	-0.559082	1.7464
3	72118981	-1.24459	-0.304736	-0.641964	1.37165	-0.182736	0.294396	1.30018	-0.559082	1.7464
3	72126831	-1.24459	-0.304736	-0.641964	1.37165	-0.182736	0.294396	1.30018	-0.559082	1.7464
3	72131974	-1.24459	-0.304736	-0.641964	1.37165	-0.182736	0.294396	1.30018	-0.559082	1.7464
3	72141723	-1.24459	-0.304736	-0.641964	1.37165	-0.182736	0.294396	1.30018	-0.559082	1.7464
3	72146520	-1.24459	-0.304736	-0.641964	1.37165	-0.182736	0.294396	1.30018	-0.559082	1.7464
3	72150727	-1.24459	-0.304736	-0.641964	1.37165	-0.182736	0.294396	1.30018	-0.559082	1.7464
3	72151732	-1.24459	-0.304736	-0.641964	1.37165	-0.182736	0.294396	1.30018	-0.559082	1.7464
3	72152533	-1.24459	-0.304736	-0.641964	1.37165	-0.182736	0.294396	1.30018	-0.559082	1.7464
3	72156041	-1.24459	-0.304736	-0.641964	1.37165	-0.182736	0.294396	1.30018	-0.559082	1.7464
3	72158910	-1.24459	-0.304736	-0.641964	1.37165	-0.182736	0.294396	1.30018	-0.559082	1.7464
3	72160602	-1.24459	-0.304736	-0.641964	1.37165	-0.182736	0.294396	1.30018	-0.559082	1.7464
3	72161259	-1.24459	-0.304736	-0.641964	1.37165	-0.182736	0.294396	1.30018	-0.559082	1.7464
3	72167619	-1.24459	-0.304736	-0.641964	1.37165	-0.182736	0.294396	1.30018	-0.559082	1.7464
3	72170887	-1.24459	-0.304736	-0.641964	1.37165	-0.182736	0.294396	1.30018	-0.559082	1.7464
3	72176615	-1.24459	-0.304736	-0.641964	1.37165	-0.182736	0.294396	1.30018	-0.559082	1.7464
3	72180966	-1.24459	-0.304736	-0.641964	1.37165	-0.182736	0.294396	1.30018	-0.559082	1.7464
3	72181924	-1.24459	-0.304736	-0.641964	1.37165	-0.182736	0.294396	1.30018	-0.559082	1.7464
3	72185239	-1.24459	-0.823844	-0.641964	1.37165	-0.301706	0.107933	1.10917	-0.706072	1.7464
3	72193422	-1.24459	-0.823844	-0.641964	1.37165	-0.301706	0.107933	1.10917	-0.706072	1.7464
3	72207045	-1.24459	-0.823844	-0.641964	1.37165	-0.301706	0.107933	1.10917	-0.706072	1.7464
3	72209538	-1.24459	-0.823844	-0.641964	1.37165	-0.301706	0.107933	1.10917	-0.706072	1.7464
3	72213025	-1.24459	-0.823844	-0.641964	1.37165	-0.301706	0.107933	1.10917	-0.706072	1.7464
3	72214666	-1.24459	-0.823844	-0.641964	1.37165	-0.301706	0.107933	1.10917	-0.706072	1.7464
3	72222082	-1.24459	-0.823844	-0.641964	1.37165	-0.301706	0.107933	1.10917	-0.706072	1.7464
3	72224748	-1.24459	-0.823844	-0.641964	1.37165	-0.301706	0.107933	1.10917	-0.706072	1.7464
3	72227587	-1.24459	-1.0834	-1.17299	1.00769	-0.658615	-0.0808314	0.53616	-1.0025	1.29004
3	72256315	-1.24459	-1.0834	-1.17299	1.00769	-0.658615	-0.0808314	0.53616	-1.0025	1.29004
3	72266311	-1.24459	-1.0834	-1.17299	1.00769	-0.658615	-0.0808314	0.53616	-1.0025	1.29004
3	72278809	-1.24459	-1.0834	-1.17299	1.00769	-0.658615	-0.0808314	0.53616	-1.0025	1.29004
3	72282932	-1.24459	-1.0834	-1.17299	1.00769	-0.658615	-0.0808314	0.53616	-1.0025	1.29004
3	72289425	-1.24459	-1.34295	-1.06973	0.643726	-0.777584	-0.0808314	0.53616	-1.0025	1.06431
3	72302917	-1.24459	-1.34295	-1.06973	0.643726	-0.777584	-0.0808314	0.53616	-1.0025	1.06431
3	72305546	-1.24459	-1.34295	-1.06973	0.643726	-0.777584	-0.0808314	0.53616	-1.0025	1.06431
3	72315956	-1.24459	-1.34295	-1.06973	0.643726	-0.777584	-0.0808314	0.53616	-1.0025	1.06431
3	72316954	-1.24459	-1.34295	-1.06973	0.643726	-0.777584	-0.0808314	0.53616	-1.0025	1.06431
3	72317470	-1.24459	-1.34295	-1.06973	0.643726	-0.777584	-0.0808314	0.53616	-1.0025	1.06431
3	72322710	-1.24459	-1.34295	-1.06973	0.643726	-0.777584	-0.0808314	0.53616	-1.0025	1.06431
3	72329337	-1.24459	-1.34295	-1.06973	0.643726	-0.777584	-0.0808314	0.53616	-1.0025	1.06431
3	72353932	-0.533662	-1.21317	-1.38442	0.643726	-0.777584	0.107933	0.53616	-1.30138	1.29004
3	72354511	-0.533662	-1.21317	-1.38442	0.643726	-0.777584	0.107933	0.53616	-1.30138	1.29004
3	72365204	-0.533662	-1.21317	-1.38442	0.643726	-0.777584	0.107933	0.53616	-1.30138	1.29004
3	72376808	-0.533662	-1.21317	-1.38442	0.643726	-0.777584	0.107933	0.53616	-1.30138	1.29004
3	72378733	-0.533662	-1.21317	-1.38442	0.643726	-0.777584	0.107933	0.53616	-1.30138	1.29004
3	72378950	-0.533662	-1.21317	-1.38442	0.643726	-0.777584	0.107933	0.53616	-1.30138	1.29004
3	72383495	-0.533662	-1.21317	-1.38442	0.643726	-0.777584	0.107933	0.53616	-1.30138	1.29004
3	72393312	-0.533662	-1.21317	-1.38442	0.643726	-0.777584	0.107933	0.53616	-1.30138	1.29004
3	72398604	-0.533662	-1.21317	-1.38442	0.643726	-0.777584	0.107933	0.53616	-1.30138	1.29004
3	72403467	-0.533662	-1.21317	-1.38442	0.643726	-0.777584	0.107933	0.53616	-1.30138	1.29004
3	72408664	-0.533662	-1.21317	-1.38442	0.643726	-0.777584	0.107933	0.53616	-1.30138	1.29004
3	72422131	-0.533662	-1.21317	-1.38442	0.643726	-0.777584	0.107933	0.53616	-1.30138	1.29004
3	72469651	-0.533662	-1.21317	-1.38442	0.643726	-0.777584	0.107933	0.53616	-1.30138	1.29004
3	72477819	-0.533662	-1.21317	-1.38442	0.643726	-0.777584	0.107933	0.53616	-1.30138	1.29004
3	72478123	-0.533662	-1.21317	-1.38442	0.643726	-0.777584	0.107933	0.53616	-1.30138	1.29004
3	72505316	-0.533662	-1.21317	-1.38442	0.643726	-0.777584	0.107933	0.53616	-1.30138	1.29004
3	72512902	-0.355931	-1.0834	-1.49259	0.643726	-0.837069	0.107933	0.918169	-1.15194	1.29004
3	72515960	-0.355931	-1.0834	-1.49259	0.643726	-0.837069	0.107933	0.918169	-1.15194	1.29004
3	72516056	-0.355931	-1.0834	-1.49259	0.643726	-0.837069	0.107933	0.918169	-1.15194	1.29004
3	72519604	-0.355931	-1.0834	-1.49259	0.643726	-0.837069	0.107933	0.918169	-1.15194	1.29004
3	72533768	-0.355931	-1.0834	-1.49259	0.643726	-0.837069	0.107933	0.918169	-1.15194	1.29004
3	72534713	-0.355931	-1.0834	-1.49259	0.643726	-0.837069	0.107933	0.918169	-1.15194	1.29004
3	72541705	-0.355931	-1.0834	-1.49259	0.643726	-0.837069	0.107933	0.918169	-1.15194	1.29004
3	72544196	-0.355931	-1.0834	-1.49259	0.643726	-0.837069	0.107933	0.918169	-1.15194	1.29004
3	72549515	-0.355931	-1.0834	-1.49259	0.643726	-0.837069	0.107933	0.918169	-1.15194	1.29004
3	72550115	-0.355931	-1.0834	-1.49259	0.643726	-0.837069	0.107933	0.918169	-1.15194	1.29004
3	72554528	-0.355931	-1.0834	-1.49259	0.643726	-0.837069	0.107933	0.918169	-1.15194	1.29004
3	72558999	-0.355931	-1.0834	-1.49259	0.643726	-0.837069	0.107933	0.918169	-1.15194	1.29004
3	72564523	-0.1782	-1.21317	-1.49259	0.826945	-0.7181	0.107933	1.10917	-1.15194	1.29004
3	72568038	-0.1782	-1.21317	-1.49259	0.826945	-0.7181	0.107933	1.10917	-1.15194	1.29004
3	72568369	-0.1782	-1.21317	-1.49259	0.826945	-0.7181	0.107933	1.10917	-1.15194	1.29004
3	72571732	-0.1782	-1.21317	-1.49259	0.826945	-0.7181	0.107933	1.10917	-1.15194	1.29004
3	72580844	-0.1782	-1.21317	-1.49259	0.826945	-0.7181	0.107933	1.10917	-1.15194	1.29004
3	72582045	-0.1782	-1.21317	-1.49259	0.826945	-0.7181	0.107933	1.10917	-1.15194	1.29004
3	72590900	-0.1782	-1.21317	-1.49259	0.826945	-0.7181	0.107933	1.10917	-1.15194	1.29004
3	72596598	-0.1782	-1.21317	-1.49259	0.826945	-0.7181	0.107933	1.10917	-1.15194	1.29004
3	72597927	-0.1782	-1.21317	-1.49259	0.826945	-0.7181	0.107933	1.10917	-1.15194	1.29004
3	72599203	-0.1782	-1.21317	-1.49259	0.826945	-0.7181	0.107933	1.10917	-1.15194	1.29004
3	72618072	-0.1782	-1.21317	-1.49259	0.826945	-0.7181	0.107933	1.10917	-1.15194	1.29004
3	72622061	-0.1782	-1.21317	-1.49259	0.826945	-0.7181	0.107933	1.10917	-1.15194	1.29004
3	72622532	-0.1782	-1.21317	-1.49259	0.826945	-0.7181	0.107933	1.10917	-1.15194	1.29004
3	72638400	-0.1782	-1.21317	-1.49259	0.826945	-0.7181	0.107933	1.10917	-1.15194	1.29004
3	72639769	-0.000469306	-1.21317	-1.60076	1.00769	-0.777584	-0.0808314	0.918169	-0.855512	1.06431
3	72640585	-0.000469306	-1.21317	-1.60076	1.00769	-0.777584	-0.0808314	0.918169	-0.855512	1.06431
3	72648980	-0.000469306	-1.21317	-1.60076	1.00769	-0.777584	-0.0808314	0.918169	-0.855512	1.06431
3	72649326	-0.000469306	-1.21317	-1.60076	1.00769	-0.777584	-0.0808314	0.918169	-0.855512	1.06431
3	72660579	-0.000469306	-1.21317	-1.60076	1.00769	-0.777584	-0.0808314	0.918169	-0.855512	1.06431
3	72667611	-0.000469306	-1.21317	-1.60076	1.00769	-0.777584	-0.0808314	0.918169	-0.855512	1.06431
3	72668254	-0.000469306	-1.21317	-1.60076	1.00769	-0.777584	-0.0808314	0.918169	-0.855512	1.06431
3	72678769	-0.000469306	-1.21317	-1.60076	1.00769	-0.777584	-0.0808314	0.918169	-0.855512	1.06431
3	72682319	-0.000469306	-1.21317	-1.60076	1.00769	-0.777584	-0.0808314	0.918169	-0.855512	1.06431
3	72701660	0.177262	-1.34295	-1.81219	1.00769	-0.777584	0.107933	0.918169	-0.855512	1.06431
3	72705741	0.177262	-1.34295	-1.81219	1.00769	-0.777584	0.107933	0.918169	-0.855512	1.06431
3	72709390	0.177262	-1.34295	-1.81219	1.00769	-0.777584	0.107933	0.918169	-0.855512	1.06431
3	72731997	0.177262	-1.34295	-1.81219	1.00769	-0.777584	0.107933	0.918169	-0.855512	1.06431
3	72733739	0.177262	-1.34295	-1.81219	1.00769	-0.777584	0.107933	0.918169	-0.855512	1.06431
3	72812746	0.177262	-1.21317	-1.70401	1.19091	-0.59913	0.107933	0.53616	-1.15194	1.29004
3	72863504	0.177262	-1.21317	-1.70401	1.19091	-0.59913	0.107933	0.53616	-1.15194	1.29004
3	72880470	0.177262	-1.21317	-1.70401	1.19091	-0.59913	0.107933	0.53616	-1.15194	1.29004
3	72892988	0.177262	-1.21317	-1.70401	1.19091	-0.59913	0.107933	0.53616	-1.15194	1.29004
3	72899742	0.177262	-1.21317	-1.70401	1.19091	-0.59913	0.107933	0.53616	-1.15194	1.29004
3	72958877	0.177262	-1.21317	-1.70401	1.19091	-0.59913	0.107933	0.53616	-1.15194	1.29004
3	72963769	0.177262	-1.21317	-1.70401	1.19091	-0.59913	0.107933	0.53616	-1.15194	1.29004
3	72973732	0.358284	-1.21317	-1.60076	1.19091	-0.301706	0.294396	0.53616	-1.15194	1.29004
3	72982575	0.358284	-1.21317	-1.60076	1.19091	-0.301706	0.294396	0.53616	-1.15194	1.29004
3	72991130	0.358284	-1.21317	-1.60076	1.19091	-0.301706	0.294396	0.53616	-1.15194	1.29004
3	72994594	0.358284	-1.21317	-1.60076	1.19091	-0.301706	0.294396	0.53616	-1.15194	1.29004
3	73000499	0.358284	-1.21317	-1.60076	1.19091	-0.301706	0.294396	0.53616	-1.15194	1.29004
3	73000767	0.358284	-1.21317	-1.60076	1.19091	-0.301706	0.294396	0.53616	-1.15194	1.29004
3	73001928	0.358284	-1.21317	-1.60076	1.19091	-0.301706	0.294396	0.53616	-1.15194	1.29004
3	73008718	0.358284	-1.21317	-1.60076	1.19091	-0.301706	0.294396	0.53616	-1.15194	1.29004
3	73024350	0.358284	-1.21317	-1.60076	1.19091	-0.301706	0.294396	0.53616	-1.15194	1.29004
3	73036622	0.358284	-1.21317	-1.60076	1.19091	-0.301706	0.294396	0.53616	-1.15194	1.29004
3	73052765	0.358284	-1.21317	-1.60076	1.19091	-0.301706	0.294396	0.53616	-1.15194	1.29004
3	73091447	0.358284	-1.21317	-1.60076	1.19091	-0.301706	0.294396	0.53616	-1.15194	1.29004
3	73111998	0.358284	-1.21317	-1.60076	1.19091	-0.301706	0.294396	0.53616	-1.15194	1.29004
3	73131351	0.358284	-1.21317	-1.60076	1.19091	-0.301706	0.294396	0.53616	-1.15194	1.29004
3	73137972	0.358284	-1.21317	-1.60076	1.19091	-0.301706	0.294396	0.53616	-1.15194	1.29004
3	73144090	0.358284	-1.21317	-1.60076	1.19091	-0.301706	0.294396	0.53616	-1.15194	1.29004
3	73152124	0.358284	-1.21317	-1.60076	1.19091	-0.301706	0.294396	0.53616	-1.15194	1.29004
3	73157190	0.358284	-1.21317	-1.60076	1.19091	-0.301706	0.294396	0.53616	-1.15194	1.29004
3	73157288	0.358284	-1.21317	-1.60076	1.19091	-0.301706	0.294396	0.53616	-1.15194	1.29004
3	73159908	0.358284	-1.21317	-1.60076	1.19091	-0.301706	0.294396	0.53616	-1.15194	1.29004
3	73185026	0.358284	-1.21317	-1.60076	1.19091	-0.301706	0.294396	0.53616	-1.15194	1.29004
3	73220728	0.358284	-1.21317	-1.60076	1.19091	-0.301706	0.294396	0.53616	-1.15194	1.29004
3	73229019	0.358284	-1.21317	-1.60076	1.19091	-0.301706	0.294396	0.53616	-1.15194	1.29004
3	73232449	0.358284	-1.21317	-1.60076	1.19091	-0.301706	0.294396	0.53616	-1.15194	1.29004
3	73235473	0.358284	-1.21317	-1.60076	1.19091	-0.301706	0.294396	0.53616	-1.15194	1.29004
3	73238693	0.358284	-1.21317	-1.60076	1.19091	-0.301706	0.294396	0.53616	-1.15194	1.29004
3	73241653	0.536015	-0.823844	-1.70401	1.00769	-0.420676	0.107933	0.53616	-1.30138	1.06431
3	73242344	0.536015	-0.823844	-1.70401	1.00769	-0.420676	0.107933	0.53616	-1.30138	1.06431
3	73249744	0.536015	-0.823844	-1.70401	1.00769	-0.420676	0.107933	0.53616	-1.30138	1.06431
3	73258312	0.536015	-0.823844	-1.70401	1.00769	-0.420676	0.107933	0.53616	-1.30138	1.06431
3	73261224	0.536015	-0.823844	-1.70401	1.00769	-0.420676	0.107933	0.53616	-1.30138	1.06431
3	73264785	0.536015	-0.823844	-1.70401	1.00769	-0.420676	0.107933	0.53616	-1.30138	1.06431
3	73279050	0.536015	-0.823844	-1.70401	1.00769	-0.420676	0.107933	0.53616	-1.30138	1.06431
3	73281120	0.536015	-0.823844	-1.70401	1.00769	-0.420676	0.107933	0.53616	-1.30138	1.06431
3	73293512	0.536015	-0.823844	-1.70401	1.00769	-0.420676	0.107933	0.53616	-1.30138	1.06431
3	73294800	0.536015	-0.823844	-1.70401	1.00769	-0.420676	0.107933	0.53616	-1.30138	1.06431
3	73297035	0.536015	-0.823844	-1.70401	1.00769	-0.420676	0.107933	0.53616	-1.30138	1.06431
3	73304827	0.536015	-0.823844	-1.70401	1.00769	-0.420676	0.107933	0.53616	-1.30138	1.06431
3	73319985	0.536015	-0.823844	-1.70401	1.00769	-0.420676	0.107933	0.53616	-1.30138	1.06431
3	73326446	0.536015	-0.823844	-1.70401	1.00769	-0.420676	0.107933	0.53616	-1.30138	1.06431
3	73341692	0.536015	-0.823844	-1.70401	1.00769	-0.420676	0.107933	0.53616	-1.30138	1.06431
3	73348687	0.536015	-0.823844	-1.70401	1.00769	-0.420676	0.107933	0.53616	-1.30138	1.06431
3	73351986	0.536015	-0.823844	-1.70401	1.00769	-0.420676	0.107933	0.53616	-1.30138	1.06431
3	73363151	0.536015	-0.823844	-1.70401	1.00769	-0.420676	0.107933	0.53616	-1.30138	1.06431
3	73363208	0.536015	-0.823844	-1.70401	1.00769	-0.420676	0.107933	0.53616	-1.30138	1.06431
3	73373092	0.536015	-0.823844	-1.70401	1.00769	-0.420676	0.107933	0.53616	-1.30138	1.06431
3	73394611	0.536015	-0.953621	-1.70401	1.00769	-0.658615	0.107933	0.53616	-1.30138	0.836128
3	73398901	0.536015	-0.953621	-1.70401	1.00769	-0.658615	0.107933	0.53616	-1.30138	0.836128
3	73411670	0.536015	-0.953621	-1.70401	1.00769	-0.658615	0.107933	0.53616	-1.30138	0.836128
3	73411687	0.536015	-0.953621	-1.70401	1.00769	-0.658615	0.107933	0.53616	-1.30138	0.836128
3	73417094	0.891477	-0.694067	-0.961562	1.19091	-0.896554	0.107933	0.53616	-1.15194	0.836128
3	73425846	0.891477	-0.694067	-0.961562	1.19091	-0.896554	0.107933	0.53616	-1.15194	0.836128
3	73427609	0.891477	-0.694067	-0.961562	1.19091	-0.896554	0.107933	0.53616	-1.15194	0.836128
3	73431830	0.891477	-0.694067	-0.961562	1.19091	-0.896554	0.107933	0.53616	-1.15194	0.836128
3	73434086	0.891477	-0.694067	-0.961562	1.19091	-0.896554	0.107933	0.53616	-1.15194	0.836128
3	73438059	0.891477	-0.694067	-0.961562	1.19091	-0.896554	0.107933	0.53616	-1.15194	0.836128
3	73442844	0.891477	-0.694067	-0.961562	1.19091	-0.896554	0.107933	0.53616	-1.15194	0.836128
3	73444439	0.891477	-0.694067	-0.961562	1.19091	-0.896554	0.107933	0.53616	-1.15194	0.836128
3	73449019	0.891477	-0.694067	-0.961562	1.19091	-0.896554	0.107933	0.53616	-1.15194	0.836128
3	73453325	0.891477	-0.694067	-0.961562	1.19091	-0.896554	0.107933	0.53616	-1.15194	0.836128
3	73480931	0.891477	-0.694067	-0.961562	1.19091	-0.896554	0.107933	0.53616	-1.15194	0.836128
3	73494803	0.891477	-0.694067	-0.961562	1.19091	-0.896554	0.107933	0.53616	-1.15194	0.836128
3	73506785	0.891477	-0.694067	-0.961562	1.19091	-0.896554	0.107933	0.53616	-1.15194	0.836128
3	73516119	0.891477	-0.694067	-0.961562	1.19091	-0.896554	0.107933	0.53616	-1.15194	0.836128
3	73523329	0.891477	-0.694067	-0.961562	1.19091	-0.896554	0.107933	0.53616	-1.15194	0.836128
3	73526484	0.891477	-0.694067	-0.961562	1.19091	-0.896554	0.107933	0.53616	-1.15194	0.836128
3	73527986	0.891477	-0.694067	-0.961562	1.19091	-0.896554	0.107933	0.53616	-1.15194	0.836128
3	73530323	0.891477	-0.694067	-1.06973	1.00769	-0.956039	0.294396	0.53616	-1.15194	0.836128
3	73536586	0.891477	-0.694067	-1.06973	1.00769	-0.956039	0.294396	0.53616	-1.15194	0.836128
3	73551329	0.891477	-0.694067	-1.06973	1.00769	-0.956039	0.294396	0.53616	-1.15194	0.836128
3	73558654	0.891477	-0.694067	-1.06973	1.00769	-0.956039	0.294396	0.53616	-1.15194	0.836128
3	73559480	0.891477	-0.694067	-1.06973	1.00769	-0.956039	0.294396	0.53616	-1.15194	0.836128
3	73588223	0.891477	-0.694067	-1.06973	1.00769	-0.956039	0.294396	0.53616	-1.15194	0.836128
3	73612949	1.24694	-0.694067	-1.06973	1.00769	-0.658615	0.480859	0.53616	-0.559082	0.38222
3	73614083	1.24694	-0.694067	-1.06973	1.00769	-0.658615	0.480859	0.53616	-0.559082	0.38222
3	73616100	1.24694	-0.694067	-1.06973	1.00769	-0.658615	0.480859	0.53616	-0.559082	0.38222
3	73626561	1.24694	-0.694067	-1.06973	1.00769	-0.658615	0.480859	0.53616	-0.559082	0.38222
3	73632188	1.24694	-0.694067	-1.06973	1.00769	-0.658615	0.480859	0.53616	-0.559082	0.38222
3	73636020	1.24694	-0.694067	-1.06973	1.00769	-0.658615	0.480859	0.53616	-0.559082	0.38222
3	73640279	1.24694	-0.694067	-1.06973	1.00769	-0.658615	0.480859	0.53616	-0.559082	0.38222
3	73643655	1.24694	-0.694067	-1.06973	1.00769	-0.658615	0.480859	0.53616	-0.559082	0.38222
3	73682075	1.24694	-0.694067	-1.06973	1.00769	-0.658615	0.480859	0.53616	-0.559082	0.38222
3	73690263	1.24694	-0.694067	-1.06973	1.00769	-0.658615	0.480859	0.53616	-0.559082	0.38222
3	73695465	1.24694	-0.694067	-1.06973	1.00769	-0.658615	0.480859	0.53616	-0.559082	0.38222
3	73704141	1.24694	-0.694067	-1.06973	1.00769	-0.658615	0.480859	0.53616	-0.559082	0.38222
3	73705032	1.24694	-0.694067	-1.06973	1.00769	-0.658615	0.480859	0.53616	-0.559082	0.38222
3	73710945	1.24694	-0.694067	-1.06973	1.00769	-0.658615	0.480859	0.53616	-0.559082	0.38222
3	73719148	1.24694	-0.694067	-1.06973	1.00769	-0.658615	0.480859	0.53616	-0.559082	0.38222
3	73724526	1.24694	-0.694067	-1.06973	1.00769	-0.658615	0.480859	0.53616	-0.559082	0.38222
3	73735674	1.24694	-0.694067	-1.06973	1.00769	-0.658615	0.480859	0.53616	-0.559082	0.38222
3	73756857	1.24694	-0.694067	-1.06973	1.00769	-0.658615	0.480859	0.53616	-0.559082	0.38222
3	73783030	1.24694	-0.694067	-1.06973	1.00769	-0.658615	0.480859	0.53616	-0.559082	0.38222
3	73785176	1.24694	-0.694067	-1.06973	1.00769	-0.658615	0.480859	0.53616	-0.559082	0.38222
3	73786057	1.24694	-0.694067	-1.06973	1.00769	-0.658615	0.480859	0.53616	-0.559082	0.38222
3	73788701	1.24694	-0.694067	-1.06973	1.00769	-0.658615	0.480859	0.53616	-0.559082	0.38222
3	73803981	1.24694	-0.694067	-1.06973	1.00769	-0.658615	0.480859	0.53616	-0.559082	0.38222
3	73805967	1.24694	-0.694067	-1.06973	1.00769	-0.658615	0.480859	0.53616	-0.559082	0.38222
3	73807858	1.24694	-0.694067	-1.06973	1.00769	-0.658615	0.480859	0.53616	-0.559082	0.38222
3	73808594	1.24694	-0.694067	-1.06973	1.00769	-0.658615	0.480859	0.53616	-0.559082	0.38222
3	73811569	1.24694	-0.694067	-1.06973	1.00769	-0.658615	0.480859	0.53616	-0.559082	0.38222
3	73816737	1.24694	-0.694067	-1.06973	1.00769	-0.658615	0.480859	0.53616	-0.559082	0.38222
3	73822711	1.24694	-0.694067	-1.06973	1.00769	-0.658615	0.480859	0.53616	-0.559082	0.38222
3	73829024	1.24694	-0.694067	-1.06973	1.00769	-0.658615	0.480859	0.53616	-0.559082	0.38222
3	73837087	1.24694	-0.694067	-0.961562	1.19091	-0.7181	0.294396	0.345156	-0.706072	0.38222
3	73837141	1.24694	-0.694067	-0.961562	1.19091	-0.7181	0.294396	0.345156	-0.706072	0.38222
3	73840367	1.24694	-0.694067	-0.961562	1.19091	-0.7181	0.294396	0.345156	-0.706072	0.38222
3	73844739	1.24694	-0.694067	-0.961562	1.19091	-0.7181	0.294396	0.345156	-0.706072	0.38222
3	73854671	1.24694	-0.694067	-0.961562	1.19091	-0.7181	0.294396	0.345156	-0.706072	0.38222
3	73861878	1.24694	-0.694067	-0.961562	1.19091	-0.7181	0.294396	0.345156	-0.706072	0.38222
3	73867480	1.24694	-0.694067	-0.961562	1.19091	-0.7181	0.294396	0.345156	-0.706072	0.38222
3	73872065	1.24694	-0.694067	-0.961562	1.19091	-0.7181	0.294396	0.345156	-0.706072	0.38222
3	73878667	1.24694	-0.694067	-0.961562	1.19091	-0.7181	0.294396	0.345156	-0.706072	0.38222
3	73881814	1.24694	-0.694067	-0.961562	1.19091	-0.7181	0.294396	0.345156	-0.706072	0.38222
3	73897704	1.24694	-0.694067	-0.961562	1.19091	-0.7181	0.294396	0.345156	-0.706072	0.38222
3	73898514	1.24694	-0.694067	-0.961562	1.19091	-0.7181	0.294396	0.345156	-0.706072	0.38222
3	73901630	1.24694	-0.694067	-0.961562	1.19091	-0.7181	0.294396	0.345156	-0.706072	0.38222
3	73903631	1.24694	-0.694067	-0.961562	1.19091	-0.7181	0.294396	0.345156	-0.706072	0.38222
3	73915047	1.24694	-0.694067	-0.961562	1.19091	-0.7181	0.294396	0.345156	-0.706072	0.38222
3	73919008	1.24694	-0.694067	-0.961562	1.19091	-0.7181	0.294396	0.345156	-0.706072	0.38222
3	73923210	1.24694	-0.694067	-0.961562	1.19091	-0.7181	0.294396	0.345156	-0.706072	0.38222
3	73928496	1.24694	-0.694067	-0.961562	1.19091	-0.7181	0.294396	0.345156	-0.706072	0.38222
3	73943974	1.24694	-0.694067	-0.961562	1.19091	-0.7181	0.294396	0.345156	-0.706072	0.38222
3	73944436	1.24694	-0.694067	-0.961562	1.19091	-0.7181	0.294396	0.345156	-0.706072	0.38222
3	73946281	1.24694	-0.694067	-0.961562	1.19091	-0.7181	0.294396	0.345156	-0.706072	0.38222
3	73951152	1.24694	-0.694067	-0.961562	1.19091	-0.7181	0.294396	0.345156	-0.706072	0.38222
3	73952351	1.24694	-0.694067	-0.961562	1.19091	-0.7181	0.294396	0.345156	-0.706072	0.38222
3	73959971	1.06921	-0.953621	-0.961562	0.826945	-0.539645	0.480859	0.154151	-0.559082	0.38222
3	73961525	1.06921	-0.953621	-0.961562	0.826945	-0.539645	0.480859	0.154151	-0.559082	0.38222
3	73965145	1.06921	-0.953621	-0.961562	0.826945	-0.539645	0.480859	0.154151	-0.559082	0.38222
3	73967610	1.06921	-0.953621	-0.961562	0.826945	-0.539645	0.480859	0.154151	-0.559082	0.38222
3	73968051	1.06921	-0.953621	-0.961562	0.826945	-0.539645	0.480859	0.154151	-0.559082	0.38222
3	73971120	1.06921	-0.953621	-0.961562	0.826945	-0.539645	0.480859	0.154151	-0.559082	0.38222
3	73982358	1.06921	-0.953621	-0.961562	0.826945	-0.539645	0.480859	0.154151	-0.559082	0.38222
3	73989280	1.06921	-0.953621	-0.961562	0.826945	-0.539645	0.480859	0.154151	-0.559082	0.38222
3	73996892	1.06921	-0.953621	-0.961562	0.826945	-0.539645	0.480859	0.154151	-0.559082	0.38222
3	74011687	1.06921	-0.953621	-0.961562	0.826945	-0.539645	0.480859	0.154151	-0.559082	0.38222
3	74060217	0.891477	-1.0834	-0.85339	0.826945	-0.539645	0.294396	0.154151	-0.559082	0.610401
3	74071505	0.891477	-1.0834	-0.85339	0.826945	-0.539645	0.294396	0.154151	-0.559082	0.610401
3	74097623	0.891477	-1.0834	-0.85339	0.826945	-0.539645	0.294396	0.154151	-0.559082	0.610401
3	74105648	0.891477	-1.0834	-0.85339	0.826945	-0.539645	0.294396	0.154151	-0.559082	0.610401
3	74112758	0.891477	-1.0834	-0.85339	0.826945	-0.539645	0.294396	0.154151	-0.559082	0.610401
3	74128102	0.891477	-1.0834	-0.85339	0.826945	-0.539645	0.294396	0.154151	-0.559082	0.610401
3	74143047	0.891477	-1.0834	-0.85339	0.826945	-0.539645	0.294396	0.154151	-0.559082	0.610401
3	74155133	0.891477	-1.0834	-0.85339	0.826945	-0.539645	0.294396	0.154151	-0.559082	0.610401
3	74159454	0.891477	-1.0834	-0.85339	0.826945	-0.539645	0.294396	0.154151	-0.559082	0.610401
3	74191690	0.891477	-1.0834	-0.85339	0.826945	-0.539645	0.294396	0.154151	-0.559082	0.610401
3	74192788	0.891477	-1.21317	-0.85339	0.826945	-0.59913	0.480859	0.154151	-0.559082	0.610401
3	74206048	0.891477	-1.21317	-0.85339	0.826945	-0.59913	0.480859	0.154151	-0.559082	0.610401
3	74213573	0.891477	-1.21317	-0.85339	0.826945	-0.59913	0.480859	0.154151	-0.559082	0.610401
3	74230699	0.891477	-1.21317	-0.85339	0.826945	-0.59913	0.480859	0.154151	-0.559082	0.610401
3	74263465	0.891477	-1.21317	-0.85339	0.826945	-0.59913	0.480859	0.154151	-0.559082	0.610401
3	74266309	0.891477	-1.21317	-0.85339	0.826945	-0.59913	0.480859	0.154151	-0.559082	0.610401
3	74267575	0.891477	-1.21317	-0.85339	0.826945	-0.59913	0.480859	0.154151	-0.559082	0.610401
3	74277232	0.891477	-1.21317	-0.85339	0.826945	-0.59913	0.480859	0.154151	-0.559082	0.610401
3	74289885	0.891477	-1.21317	-0.85339	0.826945	-0.59913	0.480859	0.154151	-0.559082	0.610401
3	74289984	0.891477	-1.21317	-0.85339	0.826945	-0.59913	0.480859	0.154151	-0.559082	0.610401
3	74307352	0.891477	-1.21317	-0.85339	0.826945	-0.59913	0.480859	0.154151	-0.559082	0.610401
3	74321141	0.891477	-1.21317	-0.85339	0.826945	-0.59913	0.480859	0.154151	-0.559082	0.610401
3	74329839	0.358284	-1.21317	-0.85339	0.643726	-0.837069	0.480859	0.154151	-0.559082	0.38222
3	74343804	0.358284	-1.21317	-0.85339	0.643726	-0.837069	0.480859	0.154151	-0.559082	0.38222
3	74344356	0.358284	-1.21317	-0.85339	0.643726	-0.837069	0.480859	0.154151	-0.559082	0.38222
3	74345173	0.358284	-1.21317	-0.85339	0.643726	-0.837069	0.480859	0.154151	-0.559082	0.38222
3	74352261	0.358284	-1.21317	-0.85339	0.643726	-0.837069	0.480859	0.154151	-0.559082	0.38222
3	74364811	0.358284	-1.21317	-0.85339	0.643726	-0.837069	0.480859	0.154151	-0.559082	0.38222
3	74378567	0.358284	-1.21317	-0.85339	0.643726	-0.837069	0.480859	0.154151	-0.559082	0.38222
3	74380566	0.358284	-1.21317	-0.85339	0.643726	-0.837069	0.480859	0.154151	-0.559082	0.38222
3	74391757	0.358284	-1.21317	-0.85339	0.643726	-0.837069	0.480859	0.154151	-0.559082	0.38222
3	74392917	0.358284	-1.21317	-0.85339	0.643726	-0.837069	0.480859	0.154151	-0.559082	0.38222
3	74398369	0.358284	-1.21317	-0.85339	0.643726	-0.837069	0.480859	0.154151	-0.559082	0.38222
3	74401129	0.177262	-1.34295	-0.85339	0.462984	-1.18973	0.480859	0.154151	-0.855512	0.154038
3	74405726	0.177262	-1.34295	-0.85339	0.462984	-1.18973	0.480859	0.154151	-0.855512	0.154038
3	74409801	0.177262	-1.34295	-0.85339	0.462984	-1.18973	0.480859	0.154151	-0.855512	0.154038
3	74423725	0.177262	-1.34295	-0.85339	0.462984	-1.18973	0.480859	0.154151	-0.855512	0.154038
3	74428256	0.177262	-1.34295	-0.85339	0.462984	-1.18973	0.480859	0.154151	-0.855512	0.154038
3	74435355	0.177262	-1.34295	-0.85339	0.462984	-1.18973	0.480859	0.154151	-0.855512	0.154038
3	74447090	0.177262	-1.34295	-0.85339	0.462984	-1.18973	0.480859	0.154151	-0.855512	0.154038
3	74452081	0.177262	-1.34295	-0.85339	0.462984	-1.18973	0.480859	0.154151	-0.855512	0.154038
3	74461792	0.177262	-1.34295	-0.85339	0.462984	-1.18973	0.480859	0.154151	-0.855512	0.154038
3	74465691	0.177262	-1.34295	-0.85339	0.462984	-1.18973	0.480859	0.154151	-0.855512	0.154038
3	74490422	0.177262	-1.34295	-0.85339	0.462984	-1.18973	0.480859	0.154151	-0.855512	0.154038
3	74513576	0.177262	-1.34295	-0.85339	0.462984	-1.18973	0.480859	0.154151	-0.855512	0.154038
3	74523135	0.177262	-1.34295	-0.85339	0.462984	-1.18973	0.480859	0.154151	-0.855512	0.154038
3	74527165	0.358284	-1.47273	-0.750135	0.643726	-1.3087	0.480859	0.154151	-0.706072	0.38222
3	74541725	0.358284	-1.47273	-0.750135	0.643726	-1.3087	0.480859	0.154151	-0.706072	0.38222
3	74543312	0.358284	-1.47273	-0.750135	0.643726	-1.3087	0.480859	0.154151	-0.706072	0.38222
3	74545777	0.358284	-1.47273	-0.750135	0.643726	-1.3087	0.480859	0.154151	-0.706072	0.38222
3	74548437	0.358284	-1.47273	-0.750135	0.643726	-1.3087	0.480859	0.154151	-0.706072	0.38222
3	74551469	0.358284	-1.47273	-0.750135	0.643726	-1.3087	0.480859	0.154151	-0.706072	0.38222
3	74557169	0.358284	-1.47273	-0.750135	0.643726	-1.3087	0.480859	0.154151	-0.706072	0.38222
3	74563488	0.358284	-1.47273	-0.750135	0.643726	-1.3087	0.480859	0.154151	-0.706072	0.38222
3	74577921	0.358284	-1.47273	-0.750135	0.643726	-1.3087	0.480859	0.154151	-0.706072	0.38222
3	74584605	0.358284	-1.47273	-0.750135	0.643726	-1.3087	0.480859	0.154151	-0.706072	0.38222
3	74607020	0.358284	-1.47273	-0.750135	0.643726	-1.3087	0.480859	0.154151	-0.706072	0.38222
3	74613171	0.358284	-1.47273	-0.750135	0.643726	-1.3087	0.480859	0.154151	-0.706072	0.38222
3	74616253	0.358284	-1.47273	-0.750135	0.643726	-1.3087	0.480859	0.154151	-0.706072	0.38222
3	74618288	0.358284	-1.47273	-0.750135	0.643726	-1.3087	0.480859	0.154151	-0.706072	0.38222
3	74628590	0.358284	-1.47273	-0.750135	0.643726	-1.3087	0.480859	0.154151	-0.706072	0.38222
3	74642677	0.177262	-1.34295	-0.750135	0.643726	-1.3087	0.480859	0.154151	-0.706072	0.38222
3	74676957	0.177262	-1.34295	-0.750135	0.643726	-1.3087	0.480859	0.154151	-0.706072	0.38222
3	74688458	0.177262	-1.34295	-0.750135	0.643726	-1.3087	0.480859	0.154151	-0.706072	0.38222
3	74703689	0.177262	-1.34295	-0.750135	0.643726	-1.3087	0.480859	0.154151	-0.706072	0.38222
3	74710143	0.177262	-1.34295	-0.750135	0.643726	-1.3087	0.480859	0.154151	-0.706072	0.38222
3	74718651	0.177262	-1.34295	-0.750135	0.643726	-1.3087	0.480859	0.154151	-0.706072	0.38222
3	74733670	0.177262	-1.34295	-0.750135	0.643726	-1.3087	0.480859	0.154151	-0.706072	0.38222
3	74742523	0.177262	-1.34295	-0.750135	0.643726	-1.3087	0.480859	0.154151	-0.706072	0.38222
3	74743990	0.177262	-1.34295	-0.750135	0.643726	-1.3087	0.480859	0.154151	-0.706072	0.38222
3	74781750	0.177262	-1.34295	-0.750135	0.643726	-1.3087	0.480859	0.154151	-0.706072	0.38222
3	74805509	0.177262	-1.34295	-0.750135	0.643726	-1.3087	0.480859	0.154151	-0.706072	0.38222
3	74887781	0.177262	-1.34295	-0.750135	0.643726	-1.3087	0.480859	0.154151	-0.706072	0.38222
3	74894790	0.177262	-1.34295	-0.750135	0.643726	-1.3087	0.480859	0.154151	-0.706072	0.38222
3	74978829	0.177262	-1.34295	-0.750135	0.643726	-1.3087	0.480859	0.154151	-0.706072	0.38222
3	74985519	0.177262	-1.34295	-0.750135	0.643726	-1.3087	0.480859	0.154151	-0.706072	0.38222
3	75003489	0.177262	-1.34295	-0.750135	0.643726	-1.3087	0.480859	0.154151	-0.706072	0.38222
3	75222937	0.177262	-1.34295	-0.750135	0.643726	-1.3087	0.480859	0.154151	-0.706072	0.38222
3	75361506	0.177262	-1.60251	-0.85339	0.826945	-1.36818	0.480859	-0.0368532	-0.855512	0.154038
3	75374095	0.177262	-1.60251	-0.85339	0.826945	-1.36818	0.480859	-0.0368532	-0.855512	0.154038
3	75379085	0.177262	-1.60251	-0.85339	0.826945	-1.36818	0.480859	-0.0368532	-0.855512	0.154038
3	75803471	-0.000469306	-1.60251	-0.538709	0.826945	-0.956039	1.04255	-0.418862	-1.30138	-0.0716891
3	75861696	-0.000469306	-1.60251	-0.538709	0.826945	-0.956039	1.04255	-0.418862	-1.30138	-0.0716891
3	75926961	-0.000469306	-1.60251	-0.538709	0.826945	-0.956039	1.04255	-0.418862	-1.30138	-0.0716891
3	75961218	-0.000469306	-1.60251	-0.538709	0.826945	-0.956039	1.04255	-0.418862	-1.30138	-0.0716891
3	76013002	-0.000469306	-1.60251	-0.538709	0.826945	-0.956039	1.04255	-0.418862	-1.30138	-0.0716891
3	76029306	-0.000469306	-1.60251	-0.538709	0.826945	-0.956039	1.04255	-0.418862	-1.30138	-0.0716891
3	76043296	-0.000469306	-1.60251	-0.538709	0.826945	-0.956039	1.04255	-0.418862	-1.30138	-0.0716891
3	76051624	-0.000469306	-1.60251	-0.538709	0.826945	-0.956039	1.04255	-0.418862	-1.30138	-0.0716891
3	76077143	-0.000469306	-1.60251	-0.538709	0.826945	-0.956039	1.04255	-0.418862	-1.30138	-0.0716891
3	76094221	-0.000469306	-1.60251	-0.538709	0.826945	-0.956039	1.04255	-0.418862	-1.30138	-0.0716891
3	76097894	-0.000469306	-1.60251	-0.538709	0.826945	-0.956039	1.04255	-0.418862	-1.30138	-0.0716891
3	76103687	-0.000469306	-1.60251	-0.538709	0.826945	-0.956039	1.04255	-0.418862	-1.30138	-0.0716891
3	76126167	-0.000469306	-1.60251	-0.538709	0.826945	-0.956039	1.04255	-0.418862	-1.30138	-0.0716891
3	76144252	-0.000469306	-1.60251	-0.538709	0.826945	-0.956039	1.04255	-0.418862	-1.30138	-0.0716891
3	76162863	0.536015	-1.21317	-0.00768358	1.19091	-0.123252	1.41778	0.154151	-1.15194	0.154038
3	76163422	0.536015	-1.21317	-0.00768358	1.19091	-0.123252	1.41778	0.154151	-1.15194	0.154038
3	76172232	0.536015	-1.21317	-0.00768358	1.19091	-0.123252	1.41778	0.154151	-1.15194	0.154038
3	76181089	0.536015	-1.21317	-0.00768358	1.19091	-0.123252	1.41778	0.154151	-1.15194	0.154038
3	76204716	0.536015	-1.21317	-0.00768358	1.19091	-0.123252	1.41778	0.154151	-1.15194	0.154038
3	76225040	0.536015	-1.21317	-0.00768358	1.19091	-0.123252	1.41778	0.154151	-1.15194	0.154038
3	76404546	0.536015	-1.21317	-0.00768358	1.19091	-0.123252	1.41778	0.154151	-1.15194	0.154038
3	76418463	0.536015	-1.21317	-0.00768358	1.19091	-0.123252	1.41778	0.154151	-1.15194	0.154038
3	76425822	0.536015	-1.21317	-0.00768358	1.19091	-0.123252	1.41778	0.154151	-1.15194	0.154038
3	76439750	0.536015	-1.21317	-0.00768358	1.19091	-0.123252	1.41778	0.154151	-1.15194	0.154038
3	76447667	0.536015	-1.21317	-0.00768358	1.19091	-0.123252	1.41778	0.154151	-1.15194	0.154038
3	76453596	0.536015	-1.21317	-0.00768358	1.19091	-0.123252	1.41778	0.154151	-1.15194	0.154038
3	76458784	0.536015	-1.21317	-0.00768358	1.19091	-0.123252	1.41778	0.154151	-1.15194	0.154038
3	76470473	0.536015	-1.21317	-0.00768358	1.19091	-0.123252	1.41778	0.154151	-1.15194	0.154038
3	76471166	0.536015	-1.21317	-0.00768358	1.19091	-0.123252	1.41778	0.154151	-1.15194	0.154038
3	76473163	0.536015	-1.21317	-0.00768358	1.19091	-0.123252	1.41778	0.154151	-1.15194	0.154038
3	76477010	0.536015	-1.21317	-0.00768358	1.19091	-0.123252	1.41778	0.154151	-1.15194	0.154038
3	76478165	0.536015	-1.21317	-0.00768358	1.19091	-0.123252	1.41778	0.154151	-1.15194	0.154038
3	76488608	0.536015	-1.21317	-0.00768358	1.19091	-0.123252	1.41778	0.154151	-1.15194	0.154038
3	76489848	0.536015	-1.21317	-0.00768358	1.19091	-0.123252	1.41778	0.154151	-1.15194	0.154038
3	76490801	0.536015	-1.21317	-0.00768358	1.19091	-0.123252	1.41778	0.154151	-1.15194	0.154038
3	76494066	0.713746	-1.21317	-0.00768358	1.00769	-0.00853084	1.60424	0.154151	-1.15194	0.154038
3	76524030	0.713746	-1.21317	-0.00768358	1.00769	-0.00853084	1.60424	0.154151	-1.15194	0.154038
3	76525546	0.713746	-1.21317	-0.00768358	1.00769	-0.00853084	1.60424	0.154151	-1.15194	0.154038
3	76575853	0.713746	-1.21317	-0.00768358	1.00769	-0.00853084	1.60424	0.154151	-1.15194	0.154038
3	76578176	0.713746	-1.21317	-0.00768358	1.00769	-0.00853084	1.60424	0.154151	-1.15194	0.154038
3	76581781	0.713746	-1.21317	-0.00768358	1.00769	-0.00853084	1.60424	0.154151	-1.15194	0.154038
3	76608904	0.713746	-1.21317	-0.00768358	1.00769	-0.00853084	1.60424	0.154151	-1.15194	0.154038
3	76636887	0.713746	-1.21317	-0.00768358	1.00769	-0.00853084	1.60424	0.154151	-1.15194	0.154038
3	76645847	0.713746	-1.21317	-0.00768358	1.00769	-0.00853084	1.60424	0.154151	-1.15194	0.154038
3	76646013	0.713746	-1.21317	-0.00768358	1.00769	-0.00853084	1.60424	0.154151	-1.15194	0.154038
3	76664559	0.713746	-1.21317	-0.00768358	1.00769	-0.00853084	1.60424	0.154151	-1.15194	0.154038
3	76672692	0.713746	-1.21317	-0.00768358	1.00769	-0.00853084	1.60424	0.154151	-1.15194	0.154038
3	76674553	0.713746	-1.21317	-0.00768358	1.00769	-0.00853084	1.60424	0.154151	-1.15194	0.154038
3	76676537	0.713746	-1.21317	-0.00768358	1.00769	-0.00853084	1.60424	0.154151	-1.15194	0.154038
3	76679062	0.713746	-1.21317	-0.00768358	1.00769	-0.00853084	1.60424	0.154151	-1.15194	0.154038
3	76682623	0.713746	-1.21317	-0.00768358	1.00769	-0.00853084	1.60424	0.154151	-1.15194	0.154038
3	76684657	0.713746	-1.21317	-0.00768358	1.00769	-0.00853084	1.60424	0.154151	-1.15194	0.154038
3	76713783	0.713746	-1.21317	-0.00768358	1.00769	-0.00853084	1.60424	0.154151	-1.15194	0.154038
3	76721413	0.713746	-1.21317	-0.00768358	1.00769	-0.00853084	1.60424	0.154151	-1.15194	0.154038
3	76722454	0.713746	-1.21317	-0.00768358	1.00769	-0.00853084	1.60424	0.154151	-1.15194	0.154038
3	76730474	1.06921	-1.34295	-0.00768358	1.00769	-0.00853084	1.41778	-0.227858	-1.0025	0.154038
3	76739333	1.06921	-1.34295	-0.00768358	1.00769	-0.00853084	1.41778	-0.227858	-1.0025	0.154038
3	76749882	1.06921	-1.34295	-0.00768358	1.00769	-0.00853084	1.41778	-0.227858	-1.0025	0.154038
3	76756763	1.06921	-1.34295	-0.00768358	1.00769	-0.00853084	1.41778	-0.227858	-1.0025	0.154038
3	76759892	1.06921	-1.34295	-0.00768358	1.00769	-0.00853084	1.41778	-0.227858	-1.0025	0.154038
3	76761924	1.06921	-1.34295	-0.00768358	1.00769	-0.00853084	1.41778	-0.227858	-1.0025	0.154038
3	76771797	1.06921	-1.34295	-0.00768358	1.00769	-0.00853084	1.41778	-0.227858	-1.0025	0.154038
3	76780491	1.06921	-1.34295	-0.00768358	1.00769	-0.00853084	1.41778	-0.227858	-1.0025	0.154038
3	76780594	1.06921	-1.34295	-0.00768358	1.00769	-0.00853084	1.41778	-0.227858	-1.0025	0.154038
3	76783510	1.06921	-1.34295	-0.00768358	1.00769	-0.00853084	1.41778	-0.227858	-1.0025	0.154038
3	76792468	1.06921	-1.34295	-0.00768358	1.00769	-0.00853084	1.41778	-0.227858	-1.0025	0.154038
3	76802905	1.06921	-1.34295	-0.00768358	1.00769	-0.00853084	1.41778	-0.227858	-1.0025	0.154038
3	76806018	1.06921	-1.34295	-0.00768358	1.00769	-0.00853084	1.41778	-0.227858	-1.0025	0.154038
3	76869831	1.06921	-1.34295	-0.00768358	1.00769	-0.00853084	1.41778	-0.227858	-1.0025	0.154038
3	76890421	1.06921	-1.34295	-0.110938	1.00769	0.050954	1.41778	-0.418862	-1.15194	-0.0716891
3	76931014	1.06921	-1.34295	-0.110938	1.00769	0.050954	1.41778	-0.418862	-1.15194	-0.0716891
3	76933219	1.06921	-1.34295	-0.110938	1.00769	0.050954	1.41778	-0.418862	-1.15194	-0.0716891
3	76955188	1.06921	-1.34295	-0.110938	1.00769	0.050954	1.41778	-0.418862	-1.15194	-0.0716891
3	76961685	1.06921	-1.34295	-0.110938	1.00769	0.050954	1.41778	-0.418862	-1.15194	-0.0716891
3	76972804	1.06921	-1.34295	-0.00768358	1.19091	0.169924	1.41778	-0.418862	-1.15194	0.154038
3	76982025	1.06921	-1.34295	-0.00768358	1.19091	0.169924	1.41778	-0.418862	-1.15194	0.154038
3	76992952	1.06921	-1.34295	-0.00768358	1.19091	0.169924	1.41778	-0.418862	-1.15194	0.154038
3	77003543	1.06921	-1.34295	-0.00768358	1.19091	0.169924	1.41778	-0.418862	-1.15194	0.154038
3	77008129	1.06921	-1.34295	-0.00768358	1.19091	0.169924	1.41778	-0.418862	-1.15194	0.154038
3	77022269	1.06921	-1.34295	-0.00768358	1.19091	0.169924	1.41778	-0.418862	-1.15194	0.154038
3	77037626	1.06921	-1.34295	-0.00768358	1.19091	0.169924	1.41778	-0.418862	-1.15194	0.154038
3	77038193	1.06921	-1.34295	-0.00768358	1.19091	0.169924	1.41778	-0.418862	-1.15194	0.154038
3	77046740	1.06921	-1.34295	-0.00768358	1.19091	0.169924	1.41778	-0.418862	-1.15194	0.154038
3	77060574	1.06921	-1.34295	-0.00768358	1.19091	0.169924	1.41778	-0.418862	-1.15194	0.154038
3	77075657	1.06921	-1.34295	-0.00768358	1.19091	0.169924	1.41778	-0.418862	-1.15194	0.154038
3	77086844	1.06921	-1.34295	-0.00768358	1.19091	0.169924	1.41778	-0.418862	-1.15194	0.154038
3	77089395	1.06921	-1.34295	-0.00768358	1.19091	0.169924	1.41778	-0.418862	-1.15194	0.154038
3	77094039	1.06921	-1.34295	0.100488	1.19091	0.169924	1.41778	-0.227858	-1.0025	0.154038
3	77094799	1.06921	-1.34295	0.100488	1.19091	0.169924	1.41778	-0.227858	-1.0025	0.154038
3	77104539	1.06921	-1.34295	0.100488	1.19091	0.169924	1.41778	-0.227858	-1.0025	0.154038
3	77104596	1.06921	-1.34295	0.100488	1.19091	0.169924	1.41778	-0.227858	-1.0025	0.154038
3	77114928	1.06921	-1.34295	0.100488	1.19091	0.169924	1.41778	-0.227858	-1.0025	0.154038
3	77123961	1.06921	-1.34295	0.100488	1.19091	0.169924	1.41778	-0.227858	-1.0025	0.154038
3	77133873	1.06921	-1.34295	0.100488	1.19091	0.169924	1.41778	-0.227858	-1.0025	0.154038
3	77138278	1.06921	-1.34295	0.100488	1.19091	0.169924	1.41778	-0.227858	-1.0025	0.154038
3	77147039	1.06921	-1.34295	0.100488	1.19091	0.169924	1.41778	-0.227858	-1.0025	0.154038
3	77151787	1.06921	-1.34295	0.100488	0.826945	0.705287	1.23131	-0.227858	-0.559082	0.154038
3	77154433	1.06921	-1.34295	0.100488	0.826945	0.705287	1.23131	-0.227858	-0.559082	0.154038
3	77155824	1.06921	-1.34295	0.100488	0.826945	0.705287	1.23131	-0.227858	-0.559082	0.154038
3	77165296	1.06921	-1.34295	0.100488	0.826945	0.705287	1.23131	-0.227858	-0.559082	0.154038
3	77167475	1.06921	-1.34295	0.100488	0.826945	0.705287	1.23131	-0.227858	-0.559082	0.154038
3	77168168	1.06921	-1.34295	0.100488	0.826945	0.705287	1.23131	-0.227858	-0.559082	0.154038
3	77169971	1.06921	-1.34295	0.100488	0.826945	0.705287	1.23131	-0.227858	-0.559082	0.154038
3	77188041	1.06921	-1.34295	0.100488	0.826945	0.705287	1.23131	-0.227858	-0.559082	0.154038
3	77196171	1.06921	-1.34295	0.100488	0.826945	0.705287	1.23131	-0.227858	-0.559082	0.154038
3	77207087	1.06921	-1.34295	0.100488	0.826945	0.705287	1.23131	-0.227858	-0.559082	0.154038
3	77240101	1.06921	-1.34295	0.100488	0.826945	0.705287	1.23131	-0.227858	-0.559082	0.154038
3	77249697	1.06921	-1.34295	0.100488	0.826945	0.705287	1.23131	-0.227858	-0.559082	0.154038
3	77249737	1.06921	-1.34295	0.100488	0.826945	0.705287	1.23131	-0.227858	-0.559082	0.154038
3	77253192	1.06921	-1.34295	0.100488	0.826945	0.705287	1.23131	-0.227858	-0.559082	0.154038
3	77288105	1.06921	-1.34295	0.100488	0.826945	0.705287	1.23131	-0.227858	-0.559082	0.154038
3	77290845	1.06921	-1.34295	0.100488	0.826945	0.705287	1.23131	-0.227858	-0.559082	0.154038
3	77295661	1.06921	-1.34295	0.100488	0.826945	0.705287	1.23131	-0.227858	-0.559082	0.154038
3	77299434	1.06921	-1.34295	0.100488	0.826945	0.705287	1.23131	-0.227858	-0.559082	0.154038
3	77319487	1.06921	-1.34295	0.100488	0.826945	0.705287	1.23131	-0.227858	-0.559082	0.154038
3	77320482	1.06921	-1.34295	0.100488	0.826945	0.705287	1.23131	-0.227858	-0.559082	0.154038
3	77322334	1.06921	-1.34295	0.100488	0.826945	0.705287	1.23131	-0.227858	-0.559082	0.154038
3	77325417	1.06921	-1.34295	0.100488	0.826945	0.705287	1.23131	-0.227858	-0.559082	0.154038
3	77325741	1.06921	-1.34295	0.100488	0.826945	0.705287	1.23131	-0.227858	-0.559082	0.154038
3	77329392	1.06921	-1.34295	0.100488	0.826945	0.705287	1.23131	-0.227858	-0.559082	0.154038
3	77333765	1.06921	-1.34295	0.100488	0.826945	0.705287	1.23131	-0.227858	-0.559082	0.154038
3	77336156	1.06921	-1.34295	0.100488	0.826945	0.705287	1.23131	-0.227858	-0.559082	0.154038
3	77353410	1.06921	-1.34295	0.100488	0.826945	0.705287	1.23131	-0.227858	-0.559082	0.154038
3	77369911	1.06921	-1.34295	0.100488	0.826945	0.705287	1.23131	-0.227858	-0.559082	0.154038
3	77383950	1.06921	-1.34295	0.100488	0.826945	0.705287	1.23131	-0.227858	-0.559082	0.154038
3	77389366	1.06921	-1.34295	0.100488	0.826945	0.705287	1.23131	-0.227858	-0.559082	0.154038
3	77394540	1.06921	-1.34295	0.100488	0.826945	0.705287	1.23131	-0.227858	-0.559082	0.154038
3	77409190	1.06921	-1.34295	0.100488	0.826945	0.705287	1.23131	-0.227858	-0.559082	0.154038
3	77415062	1.06921	-1.34295	0.100488	0.826945	0.705287	1.23131	-0.227858	-0.559082	0.154038
3	77418423	1.06921	-1.34295	0.100488	0.826945	0.705287	1.23131	-0.227858	-0.559082	0.154038
3	77418859	1.06921	-1.34295	0.100488	0.826945	0.705287	1.23131	-0.227858	-0.559082	0.154038
3	77430630	1.06921	-1.34295	0.100488	0.826945	0.705287	1.23131	-0.227858	-0.559082	0.154038
3	77435623	1.06921	-1.34295	0.100488	0.826945	0.705287	1.23131	-0.227858	-0.559082	0.154038
3	77450363	1.24694	-1.0834	0.20866	1.00769	0.824256	1.04255	-0.227858	-0.409642	0.154038
3	77461355	1.24694	-1.0834	0.20866	1.00769	0.824256	1.04255	-0.227858	-0.409642	0.154038
3	77468883	1.24694	-1.0834	0.20866	1.00769	0.824256	1.04255	-0.227858	-0.409642	0.154038
3	77481335	1.24694	-1.0834	0.20866	1.00769	0.824256	1.04255	-0.227858	-0.409642	0.154038
3	77498624	1.24694	-1.0834	0.20866	1.00769	0.824256	1.04255	-0.227858	-0.409642	0.154038
3	77503498	1.24694	-1.0834	0.20866	1.00769	0.824256	1.04255	-0.227858	-0.409642	0.154038
3	77505705	1.24694	-1.0834	0.20866	1.00769	0.824256	1.04255	-0.227858	-0.409642	0.154038
3	77507524	1.24694	-1.0834	0.20866	1.00769	0.824256	1.04255	-0.227858	-0.409642	0.154038
3	77509454	1.24694	-1.0834	0.20866	1.00769	0.824256	1.04255	-0.227858	-0.409642	0.154038
3	77521306	1.24694	-1.0834	0.20866	1.00769	0.824256	1.04255	-0.227858	-0.409642	0.154038
3	77525133	1.24694	-1.0834	0.20866	1.00769	0.824256	1.04255	-0.227858	-0.409642	0.154038
3	77526065	1.24694	-1.0834	0.20866	1.00769	0.824256	1.04255	-0.227858	-0.409642	0.154038
3	77536346	1.24694	-1.0834	0.20866	1.00769	0.824256	1.04255	-0.227858	-0.409642	0.154038
3	77558385	1.24694	-1.0834	0.20866	1.00769	0.824256	1.04255	-0.227858	-0.409642	0.154038
3	77582871	1.24694	-1.0834	0.20866	1.00769	0.824256	1.04255	-0.227858	-0.409642	0.154038
3	77588489	1.24694	-1.0834	0.20866	1.00769	0.824256	1.04255	-0.227858	-0.409642	0.154038
3	77598943	1.24694	-1.0834	0.20866	1.00769	0.824256	1.04255	-0.227858	-0.409642	0.154038
3	77604242	1.24694	-1.0834	0.20866	1.00769	0.824256	1.04255	-0.227858	-0.409642	0.154038
3	77609776	1.24694	-1.0834	0.20866	1.00769	0.824256	1.04255	-0.227858	-0.409642	0.154038
3	77651985	1.24694	-1.0834	0.20866	1.00769	0.824256	1.04255	-0.227858	-0.409642	0.154038
3	77668346	1.24694	-1.0834	0.20866	1.00769	0.824256	1.04255	-0.227858	-0.409642	0.154038
3	77673908	1.24694	-1.0834	0.20866	1.00769	0.824256	1.04255	-0.227858	-0.409642	0.154038
3	77675638	1.24694	-1.0834	0.20866	1.00769	0.824256	1.04255	-0.227858	-0.409642	0.154038
3	77678306	1.24694	-1.0834	0.20866	1.00769	0.824256	1.04255	-0.227858	-0.409642	0.154038
3	77693125	1.24694	-1.0834	0.20866	1.00769	0.883741	0.856086	-0.227858	-0.260201	0.154038
3	77696422	1.24694	-1.0834	0.20866	1.00769	0.883741	0.856086	-0.227858	-0.260201	0.154038
3	77701041	1.24694	-1.0834	0.20866	1.00769	0.883741	0.856086	-0.227858	-0.260201	0.154038
3	77708605	1.24694	-1.0834	0.20866	1.00769	0.883741	0.856086	-0.227858	-0.260201	0.154038
3	77709064	1.24694	-1.0834	0.20866	1.00769	0.883741	0.856086	-0.227858	-0.260201	0.154038
3	77712583	1.24694	-1.0834	0.20866	1.00769	0.883741	0.856086	-0.227858	-0.260201	0.154038
3	77716749	1.24694	-1.0834	0.20866	1.00769	0.883741	0.856086	-0.227858	-0.260201	0.154038
3	77720924	1.24694	-1.0834	0.20866	1.00769	0.883741	0.856086	-0.227858	-0.260201	0.154038
3	77731974	1.24694	-1.0834	0.20866	1.00769	0.883741	0.856086	-0.227858	-0.260201	0.154038
3	77740954	1.24694	-1.0834	0.20866	1.00769	0.883741	0.856086	-0.227858	-0.260201	0.154038
3	77742421	1.24694	-1.0834	0.20866	1.00769	0.883741	0.856086	-0.227858	-0.260201	0.154038
3	77742551	1.24694	-1.0834	0.20866	1.00769	0.883741	0.856086	-0.227858	-0.260201	0.154038
3	77746082	1.24694	-1.0834	0.20866	1.00769	0.883741	0.856086	-0.227858	-0.260201	0.154038
3	77746164	1.24694	-1.0834	0.20866	1.00769	0.883741	0.856086	-0.227858	-0.260201	0.154038
3	77749428	1.24694	-1.0834	0.20866	1.00769	0.883741	0.856086	-0.227858	-0.260201	0.154038
3	77752758	1.24694	-1.0834	0.20866	1.00769	0.883741	0.856086	-0.227858	-0.260201	0.154038
3	77755170	1.24694	-1.0834	0.20866	1.00769	0.883741	0.856086	-0.227858	-0.260201	0.154038
3	77756847	1.24694	-1.0834	0.20866	1.00769	0.883741	0.856086	-0.227858	-0.260201	0.154038
3	77764243	0.891477	-1.34295	0.100488	0.643726	0.883741	0.669624	-0.227858	-0.706072	-0.0716891
3	77764672	0.891477	-1.34295	0.100488	0.643726	0.883741	0.669624	-0.227858	-0.706072	-0.0716891
3	77801683	0.891477	-1.34295	0.100488	0.643726	0.883741	0.669624	-0.227858	-0.706072	-0.0716891
3	77804193	0.891477	-1.34295	0.100488	0.643726	0.883741	0.669624	-0.227858	-0.706072	-0.0716891
3	77909964	0.891477	-1.34295	0.100488	0.643726	0.883741	0.669624	-0.227858	-0.706072	-0.0716891
3	77935049	0.891477	-1.34295	0.100488	0.643726	0.883741	0.669624	-0.227858	-0.706072	-0.0716891
3	77960033	0.891477	-1.34295	0.100488	0.643726	0.883741	0.669624	-0.227858	-0.706072	-0.0716891
3	77974318	0.891477	-1.34295	0.100488	0.643726	0.883741	0.669624	-0.227858	-0.706072	-0.0716891
3	77980641	0.891477	-1.34295	0.100488	0.643726	0.883741	0.669624	-0.227858	-0.706072	-0.0716891
3	78002349	0.891477	-1.34295	0.100488	0.643726	0.883741	0.669624	-0.227858	-0.706072	-0.0716891
3	78056120	0.891477	-1.34295	0.100488	0.643726	0.883741	0.669624	-0.227858	-0.706072	-0.0716891
3	78069352	0.891477	-1.34295	0.100488	0.643726	0.883741	0.669624	-0.227858	-0.706072	-0.0716891
3	78107128	0.891477	-1.34295	0.100488	0.643726	0.883741	0.669624	-0.227858	-0.706072	-0.0716891
3	78129564	0.891477	-1.34295	0.100488	0.643726	0.883741	0.669624	-0.227858	-0.706072	-0.0716891
3	78140933	0.891477	-1.34295	0.100488	0.643726	0.883741	0.669624	-0.227858	-0.706072	-0.0716891
3	78161505	0.891477	-1.34295	0.100488	0.643726	0.883741	0.669624	-0.227858	-0.706072	-0.0716891
3	78192927	0.891477	-1.34295	0.100488	0.643726	0.883741	0.669624	-0.227858	-0.706072	-0.0716891
3	78207187	0.891477	-1.34295	0.100488	0.643726	0.883741	0.669624	-0.227858	-0.706072	-0.0716891
3	78234456	0.891477	-1.34295	0.100488	0.643726	0.883741	0.669624	-0.227858	-0.706072	-0.0716891
3	78245085	0.891477	-1.34295	0.100488	0.643726	0.883741	0.669624	-0.227858	-0.706072	-0.0716891
3	78275119	0.891477	-1.34295	0.100488	0.643726	0.883741	0.669624	-0.227858	-0.706072	-0.0716891
3	78279461	1.24694	-1.0834	0.100488	0.279765	1.00271	1.04255	-0.227858	-0.706072	-0.0716891
3	78291672	1.24694	-1.0834	0.100488	0.279765	1.00271	1.04255	-0.227858	-0.706072	-0.0716891
3	78295664	1.24694	-1.0834	0.100488	0.279765	1.00271	1.04255	-0.227858	-0.706072	-0.0716891
3	78307578	1.24694	-1.0834	0.100488	0.279765	1.00271	1.04255	-0.227858	-0.706072	-0.0716891
3	78310110	1.24694	-1.0834	0.100488	0.279765	1.00271	1.04255	-0.227858	-0.706072	-0.0716891
3	78324964	1.24694	-1.0834	0.100488	0.279765	1.00271	1.04255	-0.227858	-0.706072	-0.0716891
3	78371577	1.24694	-1.0834	0.100488	0.279765	1.00271	1.04255	-0.227858	-0.706072	-0.0716891
3	78399328	1.24694	-1.0834	0.100488	0.279765	1.00271	1.04255	-0.227858	-0.706072	-0.0716891
3	78399857	1.24694	-1.0834	0.100488	0.279765	1.00271	1.04255	-0.227858	-0.706072	-0.0716891
3	78420818	1.24694	-1.0834	0.100488	0.279765	1.00271	1.04255	-0.227858	-0.706072	-0.0716891
3	78455571	1.24694	-1.0834	0.100488	0.279765	1.00271	1.04255	-0.227858	-0.706072	-0.0716891
3	78468807	1.24694	-1.0834	0.100488	0.279765	1.00271	1.04255	-0.227858	-0.706072	-0.0716891
3	78503357	1.24694	-1.0834	0.100488	0.279765	1.00271	1.04255	-0.227858	-0.706072	-0.0716891
3	78505213	1.24694	-1.0834	0.100488	0.279765	1.00271	1.04255	-0.227858	-0.706072	-0.0716891
3	78519523	1.24694	-1.0834	0.100488	0.279765	1.00271	1.04255	-0.227858	-0.706072	-0.0716891
3	78551907	1.24694	-1.0834	0.100488	0.279765	1.00271	1.04255	-0.227858	-0.706072	-0.0716891
3	78594819	1.24694	-1.0834	0.100488	0.279765	1.00271	1.04255	-0.227858	-0.706072	-0.0716891
3	78598022	1.24694	-1.0834	0.100488	0.279765	1.00271	1.04255	-0.227858	-0.706072	-0.0716891
3	78614378	1.06921	-1.0834	0.311915	0.279765	0.764772	1.41778	-0.227858	-0.559082	-0.0716891
3	78615037	1.06921	-1.0834	0.311915	0.279765	0.764772	1.41778	-0.227858	-0.559082	-0.0716891
3	78620239	1.06921	-1.0834	0.311915	0.279765	0.764772	1.41778	-0.227858	-0.559082	-0.0716891
3	78643050	1.06921	-1.0834	0.311915	0.279765	0.764772	1.41778	-0.227858	-0.559082	-0.0716891
3	78663956	1.06921	-1.0834	0.311915	0.279765	0.764772	1.41778	-0.227858	-0.559082	-0.0716891
3	78668453	1.06921	-1.0834	0.311915	0.279765	0.764772	1.41778	-0.227858	-0.559082	-0.0716891
3	78670654	1.06921	-1.0834	0.311915	0.279765	0.764772	1.41778	-0.227858	-0.559082	-0.0716891
3	78676405	1.06921	-1.0834	0.311915	0.279765	0.764772	1.41778	-0.227858	-0.559082	-0.0716891
3	78733721	1.06921	-1.0834	0.311915	0.279765	0.764772	1.41778	-0.227858	-0.559082	-0.0716891
3	78754631	1.06921	-1.0834	0.311915	0.279765	0.764772	1.41778	-0.227858	-0.559082	-0.0716891
3	78774034	1.06921	-1.0834	0.311915	0.279765	0.764772	1.41778	-0.227858	-0.559082	-0.0716891
3	78774255	1.06921	-1.0834	0.311915	0.279765	0.764772	1.41778	-0.227858	-0.559082	-0.0716891
3	78777511	1.06921	-1.0834	0.311915	0.279765	0.764772	1.41778	-0.227858	-0.559082	-0.0716891
3	78789362	1.06921	-1.0834	0.311915	0.279765	0.764772	1.41778	-0.227858	-0.559082	-0.0716891
3	78796078	1.06921	-1.0834	0.311915	0.279765	0.764772	1.41778	-0.227858	-0.559082	-0.0716891
3	78803850	1.06921	-1.0834	0.311915	0.279765	0.764772	1.41778	-0.227858	-0.559082	-0.0716891
3	78803935	1.06921	-1.0834	0.311915	0.279765	0.764772	1.41778	-0.227858	-0.559082	-0.0716891
3	78808850	1.06921	-1.0834	0.311915	0.279765	0.764772	1.41778	-0.227858	-0.559082	-0.0716891
3	78824912	1.06921	-1.0834	0.311915	0.279765	0.764772	1.41778	-0.227858	-0.559082	-0.0716891
3	78844274	1.06921	-1.0834	0.311915	0.279765	0.764772	1.41778	-0.227858	-0.559082	-0.0716891
3	78877509	1.06921	-1.0834	0.311915	0.279765	0.764772	1.41778	-0.227858	-0.559082	-0.0716891
3	78896235	1.06921	-1.0834	0.311915	0.279765	0.764772	1.41778	-0.227858	-0.559082	-0.0716891
3	78896598	1.06921	-1.0834	0.311915	0.279765	0.764772	1.41778	-0.227858	-0.559082	-0.0716891
3	78913203	1.06921	-1.0834	0.311915	0.279765	0.764772	1.41778	-0.227858	-0.559082	-0.0716891
3	78957109	1.06921	-1.0834	0.311915	0.279765	0.764772	1.41778	-0.227858	-0.559082	-0.0716891
3	78968841	1.06921	-1.0834	0.311915	0.279765	0.764772	1.41778	-0.227858	-0.559082	-0.0716891
3	78972040	1.06921	-1.0834	0.311915	0.279765	0.764772	1.41778	-0.227858	-0.559082	-0.0716891
3	78975982	1.06921	-1.0834	0.311915	0.279765	0.764772	1.41778	-0.227858	-0.559082	-0.0716891
3	78983923	1.06921	-1.0834	0.311915	0.279765	0.764772	1.41778	-0.227858	-0.559082	-0.0716891
3	78985805	1.06921	-1.0834	0.311915	0.279765	0.764772	1.41778	-0.227858	-0.559082	-0.0716891
3	79013878	1.06921	-1.0834	0.311915	0.279765	0.764772	1.41778	-0.227858	-0.559082	-0.0716891
3	79015464	1.06921	-1.0834	0.311915	0.279765	0.764772	1.41778	-0.227858	-0.559082	-0.0716891
3	79024541	0.891477	-0.953621	0.311915	0.099023	0.943226	1.41778	-0.0368532	-0.260201	-0.0716891
3	79077887	0.891477	-0.953621	0.311915	0.099023	0.943226	1.41778	-0.0368532	-0.260201	-0.0716891
3	79157354	0.891477	-0.953621	0.311915	0.099023	0.943226	1.41778	-0.0368532	-0.260201	-0.0716891
3	79186084	0.891477	-0.953621	0.311915	0.099023	0.943226	1.41778	-0.0368532	-0.260201	-0.0716891
3	79197710	0.891477	-0.953621	0.311915	0.099023	0.943226	1.41778	-0.0368532	-0.260201	-0.0716891
3	79286801	0.891477	-0.953621	0.311915	0.099023	0.943226	1.41778	-0.0368532	-0.260201	-0.0716891
3	79318988	0.891477	-0.953621	0.311915	0.099023	0.943226	1.41778	-0.0368532	-0.260201	-0.0716891
3	79329159	0.891477	-0.953621	0.311915	0.099023	0.943226	1.41778	-0.0368532	-0.260201	-0.0716891
3	79354187	0.891477	-0.953621	0.311915	0.099023	0.943226	1.41778	-0.0368532	-0.260201	-0.0716891
3	79393357	0.891477	-0.953621	0.311915	0.099023	0.943226	1.41778	-0.0368532	-0.260201	-0.0716891
3	79399480	0.891477	-0.953621	0.311915	0.099023	0.943226	1.41778	-0.0368532	-0.260201	-0.0716891
3	79399575	0.891477	-0.953621	0.311915	0.099023	0.943226	1.41778	-0.0368532	-0.260201	-0.0716891
3	79404693	1.24694	-0.56429	0.311915	0.099023	0.883741	1.60424	-0.227858	-0.113211	-0.0716891
3	79406519	1.24694	-0.56429	0.311915	0.099023	0.883741	1.60424	-0.227858	-0.113211	-0.0716891
3	79429811	1.24694	-0.56429	0.311915	0.099023	0.883741	1.60424	-0.227858	-0.113211	-0.0716891
3	79441353	1.24694	-0.56429	0.311915	0.099023	0.883741	1.60424	-0.227858	-0.113211	-0.0716891
3	79469022	1.24694	-0.56429	0.311915	0.099023	0.883741	1.60424	-0.227858	-0.113211	-0.0716891
3	79489971	1.24694	-0.56429	0.311915	0.099023	0.883741	1.60424	-0.227858	-0.113211	-0.0716891
3	79522372	1.24694	-0.56429	0.311915	0.099023	0.883741	1.60424	-0.227858	-0.113211	-0.0716891
3	79533095	1.24694	-0.56429	0.311915	0.099023	0.883741	1.60424	-0.227858	-0.113211	-0.0716891
3	79550373	1.24694	-0.56429	0.311915	0.099023	0.883741	1.60424	-0.227858	-0.113211	-0.0716891
3	79557927	1.24694	-0.56429	0.311915	0.099023	0.883741	1.60424	-0.227858	-0.113211	-0.0716891
3	79560604	1.24694	-0.56429	0.311915	0.099023	0.883741	1.60424	-0.227858	-0.113211	-0.0716891
3	79567629	1.24694	-0.56429	0.311915	0.099023	0.883741	1.60424	-0.227858	-0.113211	-0.0716891
3	79569558	1.24694	-0.56429	0.311915	0.099023	0.883741	1.60424	-0.227858	-0.113211	-0.0716891
3	79585158	1.24694	-0.56429	0.311915	0.099023	0.883741	1.60424	-0.227858	-0.113211	-0.0716891
3	79604064	1.24694	-0.56429	0.311915	0.099023	0.883741	1.60424	-0.227858	-0.113211	-0.0716891
3	79610625	1.24694	-0.56429	0.311915	0.099023	0.883741	1.60424	-0.227858	-0.113211	-0.0716891
3	79629094	1.24694	-0.56429	0.311915	0.099023	0.883741	1.60424	-0.227858	-0.113211	-0.0716891
3	79663077	1.24694	-0.56429	0.311915	0.099023	0.883741	1.60424	-0.227858	-0.113211	-0.0716891
3	79778355	1.24694	-0.56429	0.311915	0.099023	0.883741	1.60424	-0.227858	-0.113211	-0.0716891
3	79784416	1.24694	-0.56429	0.311915	0.099023	0.883741	1.60424	-0.227858	-0.113211	-0.0716891
3	79803516	1.24694	-0.56429	0.311915	0.099023	0.883741	1.60424	-0.227858	-0.113211	-0.0716891
3	79824232	1.24694	-0.56429	0.311915	0.099023	0.883741	1.60424	-0.227858	-0.113211	-0.0716891
3	79835258	1.24694	-0.56429	0.311915	0.099023	0.883741	1.60424	-0.227858	-0.113211	-0.0716891
3	79848057	1.24694	-0.56429	0.311915	0.099023	0.883741	1.60424	-0.227858	-0.113211	-0.0716891
3	79860607	1.24694	-0.56429	0.311915	0.099023	0.883741	1.60424	-0.227858	-0.113211	-0.0716891
3	79881449	1.24694	-0.56429	0.311915	0.099023	0.883741	1.60424	-0.227858	-0.113211	-0.0716891
3	79884675	1.24694	-0.56429	0.311915	0.099023	0.883741	1.60424	-0.227858	-0.113211	-0.0716891
3	79892470	1.24694	-0.56429	0.311915	0.099023	0.883741	1.60424	-0.227858	-0.113211	-0.0716891
3	79897447	1.24694	-0.56429	0.311915	0.099023	0.883741	1.60424	-0.227858	-0.113211	-0.0716891
3	79907219	1.24694	-0.56429	0.311915	0.099023	0.883741	1.60424	-0.227858	-0.113211	-0.0716891
3	79999534	1.24694	-0.56429	0.311915	0.099023	0.883741	1.60424	-0.227858	-0.113211	-0.0716891
3	80054997	1.24694	-0.56429	0.311915	0.099023	0.883741	1.60424	-0.227858	-0.113211	-0.0716891
3	80057453	1.24694	-0.56429	0.311915	0.099023	0.883741	1.60424	-0.227858	-0.113211	-0.0716891
3	80091406	1.24694	-0.56429	0.311915	0.099023	0.883741	1.60424	-0.227858	-0.113211	-0.0716891
3	80137908	1.6024	-0.56429	0.311915	0.099023	0.824256	1.60424	-0.0368532	-0.113211	-0.29987
3	80143818	1.6024	-0.56429	0.311915	0.099023	0.824256	1.60424	-0.0368532	-0.113211	-0.29987
3	80158184	1.6024	-0.56429	0.311915	0.099023	0.824256	1.60424	-0.0368532	-0.113211	-0.29987
3	80158934	1.6024	-0.56429	0.311915	0.099023	0.824256	1.60424	-0.0368532	-0.113211	-0.29987
3	80173567	1.6024	-0.56429	0.311915	0.099023	0.824256	1.60424	-0.0368532	-0.113211	-0.29987
3	80218598	1.6024	-0.56429	0.311915	0.099023	0.824256	1.60424	-0.0368532	-0.113211	-0.29987
3	80233532	1.6024	-0.56429	0.311915	0.099023	0.824256	1.60424	-0.0368532	-0.113211	-0.29987
3	80242147	1.6024	-0.56429	0.311915	0.099023	0.824256	1.60424	-0.0368532	-0.113211	-0.29987
3	80269377	1.6024	-0.56429	0.311915	0.099023	0.824256	1.60424	-0.0368532	-0.113211	-0.29987
3	80288675	1.6024	-0.56429	0.311915	0.099023	0.824256	1.60424	-0.0368532	-0.113211	-0.29987
3	80292041	1.6024	-0.56429	0.311915	0.099023	0.824256	1.60424	-0.0368532	-0.113211	-0.29987
3	80303968	1.6024	-0.56429	0.311915	0.099023	0.824256	1.60424	-0.0368532	-0.113211	-0.29987
3	80316867	1.6024	-0.56429	0.311915	0.099023	0.824256	1.60424	-0.0368532	-0.113211	-0.29987
3	80450254	1.6024	-0.56429	0.311915	0.099023	0.824256	1.60424	-0.0368532	-0.113211	-0.29987
3	80463682	1.6024	-0.56429	0.311915	0.099023	0.824256	1.60424	-0.0368532	-0.113211	-0.29987
3	80525044	1.6024	-0.56429	0.311915	0.099023	0.824256	1.60424	-0.0368532	-0.113211	-0.29987
3	80575042	1.6024	-0.56429	0.311915	0.099023	0.824256	1.60424	-0.0368532	-0.113211	-0.29987
3	80599812	1.6024	-0.56429	0.311915	0.099023	0.824256	1.60424	-0.0368532	-0.113211	-0.29987
3	80611818	1.6024	-0.56429	0.311915	0.099023	0.824256	1.60424	-0.0368532	-0.113211	-0.29987
3	80665977	1.6024	-0.56429	0.311915	0.099023	0.824256	1.60424	-0.0368532	-0.113211	-0.29987
3	80714827	1.6024	-0.56429	0.311915	0.099023	0.824256	1.60424	-0.0368532	-0.113211	-0.29987
3	80721103	1.6024	-0.56429	0.311915	0.099023	0.824256	1.60424	-0.0368532	-0.113211	-0.29987
3	80785415	1.6024	-0.56429	0.311915	0.099023	0.824256	1.60424	-0.0368532	-0.113211	-0.29987
3	80791380	1.6024	-0.56429	0.311915	0.099023	0.824256	1.60424	-0.0368532	-0.113211	-0.29987
3	80792633	1.6024	-0.56429	0.311915	0.099023	0.824256	1.60424	-0.0368532	-0.113211	-0.29987
3	80984958	1.6024	-0.56429	0.311915	0.099023	0.824256	1.60424	-0.0368532	-0.113211	-0.29987
3	81052987	1.6024	-0.56429	0.311915	0.099023	0.824256	1.60424	-0.0368532	-0.113211	-0.29987
3	81062618	1.6024	-0.56429	0.311915	0.099023	0.824256	1.60424	-0.0368532	-0.113211	-0.29987
3	81069531	1.6024	-0.56429	0.311915	0.099023	0.824256	1.60424	-0.0368532	-0.113211	-0.29987
3	81083861	1.6024	-0.56429	0.311915	0.099023	0.824256	1.60424	-0.0368532	-0.113211	-0.29987
3	81096365	1.6024	-0.56429	0.311915	0.099023	0.824256	1.60424	-0.0368532	-0.113211	-0.29987
3	81120509	1.6024	-0.56429	0.311915	0.099023	0.824256	1.60424	-0.0368532	-0.113211	-0.29987
3	81125424	1.6024	-0.56429	0.311915	0.099023	0.824256	1.60424	-0.0368532	-0.113211	-0.29987
3	81135775	1.6024	-0.56429	0.311915	0.099023	0.824256	1.60424	-0.0368532	-0.113211	-0.29987
3	81144265	1.6024	-0.56429	0.311915	0.099023	0.824256	1.60424	-0.0368532	-0.113211	-0.29987
3	81148588	1.6024	-0.56429	0.311915	0.099023	0.824256	1.60424	-0.0368532	-0.113211	-0.29987
3	81165761	1.6024	-0.56429	0.311915	0.099023	0.824256	1.60424	-0.0368532	-0.113211	-0.29987
3	81171255	1.6024	-0.56429	0.311915	0.099023	0.824256	1.60424	-0.0368532	-0.113211	-0.29987
3	81177939	1.6024	-0.56429	0.311915	0.099023	0.824256	1.60424	-0.0368532	-0.113211	-0.29987
3	81187867	1.6024	-0.434513	0.20866	-0.0841954	0.883741	1.60424	-0.227858	-0.260201	-0.525598
3	81191942	1.6024	-0.434513	0.20866	-0.0841954	0.883741	1.60424	-0.227858	-0.260201	-0.525598
3	81210101	1.6024	-0.434513	0.20866	-0.0841954	0.883741	1.60424	-0.227858	-0.260201	-0.525598
3	81211514	1.6024	-0.434513	0.20866	-0.0841954	0.883741	1.60424	-0.227858	-0.260201	-0.525598
3	81212815	1.6024	-0.434513	0.20866	-0.0841954	0.883741	1.60424	-0.227858	-0.260201	-0.525598
3	81222552	1.6024	-0.434513	0.20866	-0.0841954	0.883741	1.60424	-0.227858	-0.260201	-0.525598
3	81224298	1.6024	-0.434513	0.20866	-0.0841954	0.883741	1.60424	-0.227858	-0.260201	-0.525598
3	81227042	1.6024	-0.434513	0.20866	-0.0841954	0.883741	1.60424	-0.227858	-0.260201	-0.525598
3	81243088	1.6024	-0.434513	0.20866	-0.0841954	0.883741	1.60424	-0.227858	-0.260201	-0.525598
3	81257186	1.6024	-0.434513	0.20866	-0.0841954	0.883741	1.60424	-0.227858	-0.260201	-0.525598
3	81270263	1.6024	-0.434513	0.20866	-0.0841954	0.883741	1.60424	-0.227858	-0.260201	-0.525598
3	81279099	1.6024	-0.434513	0.20866	-0.0841954	0.883741	1.60424	-0.227858	-0.260201	-0.525598
3	81283362	1.6024	-0.434513	0.20866	-0.0841954	0.883741	1.60424	-0.227858	-0.260201	-0.525598
3	81312096	1.6024	-0.434513	0.20866	-0.0841954	0.883741	1.60424	-0.227858	-0.260201	-0.525598
3	81349843	1.6024	-0.434513	0.20866	-0.0841954	0.883741	1.60424	-0.227858	-0.260201	-0.525598
3	81404812	1.6024	-0.434513	0.20866	-0.0841954	0.883741	1.60424	-0.227858	-0.260201	-0.525598
3	81406155	1.6024	-0.434513	0.20866	-0.0841954	0.883741	1.60424	-0.227858	-0.260201	-0.525598
3	81413725	1.6024	-0.434513	0.20866	-0.0841954	0.883741	1.60424	-0.227858	-0.260201	-0.525598
3	81414970	1.6024	-0.434513	0.20866	-0.0841954	0.883741	1.60424	-0.227858	-0.260201	-0.525598
3	81420196	1.6024	-0.434513	0.20866	-0.0841954	0.883741	1.60424	-0.227858	-0.260201	-0.525598
3	81428048	1.42467	-0.56429	0.100488	0.279765	0.824256	1.23131	-0.0368532	-0.409642	-0.525598
3	81440354	1.42467	-0.56429	0.100488	0.279765	0.824256	1.23131	-0.0368532	-0.409642	-0.525598
3	81443206	1.42467	-0.56429	0.100488	0.279765	0.824256	1.23131	-0.0368532	-0.409642	-0.525598
3	81456632	1.42467	-0.56429	0.100488	0.279765	0.824256	1.23131	-0.0368532	-0.409642	-0.525598
3	81464918	1.42467	-0.56429	0.100488	0.279765	0.824256	1.23131	-0.0368532	-0.409642	-0.525598
3	81465962	1.42467	-0.56429	0.100488	0.279765	0.824256	1.23131	-0.0368532	-0.409642	-0.525598
3	81468139	1.42467	-0.56429	0.100488	0.279765	0.824256	1.23131	-0.0368532	-0.409642	-0.525598
3	81476841	1.42467	-0.56429	0.100488	0.279765	0.824256	1.23131	-0.0368532	-0.409642	-0.525598
3	81481169	1.42467	-0.56429	0.100488	0.279765	0.824256	1.23131	-0.0368532	-0.409642	-0.525598
3	81512863	1.42467	-0.56429	0.100488	0.279765	0.824256	1.23131	-0.0368532	-0.409642	-0.525598
3	81513408	1.42467	-0.56429	0.100488	0.279765	0.824256	1.23131	-0.0368532	-0.409642	-0.525598
3	81534944	1.42467	-0.56429	0.100488	0.279765	0.824256	1.23131	-0.0368532	-0.409642	-0.525598
3	81540147	1.42467	-0.56429	0.100488	0.279765	0.824256	1.23131	-0.0368532	-0.409642	-0.525598
3	81547264	1.42467	-0.56429	0.100488	0.279765	0.824256	1.23131	-0.0368532	-0.409642	-0.525598
3	81550315	1.42467	-0.56429	0.100488	0.279765	0.824256	1.23131	-0.0368532	-0.409642	-0.525598
3	81557686	1.42467	-0.56429	0.100488	0.279765	0.824256	1.23131	-0.0368532	-0.409642	-0.525598
3	81566655	1.42467	-0.56429	0.100488	0.279765	0.824256	1.23131	-0.0368532	-0.409642	-0.525598
3	81586439	1.42467	-0.56429	0.100488	0.279765	0.824256	1.23131	-0.0368532	-0.409642	-0.525598
3	81614473	1.42467	-0.56429	0.100488	0.279765	0.824256	1.23131	-0.0368532	-0.409642	-0.525598
3	81630790	1.42467	-0.56429	0.100488	0.279765	0.824256	1.23131	-0.0368532	-0.409642	-0.525598
3	81644911	1.42467	-0.56429	0.100488	0.279765	0.824256	1.23131	-0.0368532	-0.409642	-0.525598
3	81723365	1.42467	-0.56429	0.100488	0.279765	0.824256	1.23131	-0.0368532	-0.409642	-0.525598
3	81762787	1.42467	-0.56429	0.100488	0.279765	0.824256	1.23131	-0.0368532	-0.409642	-0.525598
3	81789795	1.42467	-0.56429	0.100488	0.279765	0.824256	1.23131	-0.0368532	-0.409642	-0.525598
3	81873269	1.42467	-0.56429	0.100488	0.279765	0.824256	1.23131	-0.0368532	-0.409642	-0.525598
3	81896410	1.42467	-0.56429	0.100488	0.279765	0.824256	1.23131	-0.0368532	-0.409642	-0.525598
3	81898999	1.42467	-0.56429	0.100488	0.279765	0.824256	1.23131	-0.0368532	-0.409642	-0.525598
3	81944233	1.42467	-0.56429	0.100488	0.279765	0.824256	1.23131	-0.0368532	-0.409642	-0.525598
3	81959200	1.42467	-0.56429	0.100488	0.279765	0.824256	1.23131	-0.0368532	-0.409642	-0.525598
3	81962522	1.42467	-0.56429	0.100488	0.279765	0.824256	1.23131	-0.0368532	-0.409642	-0.525598
3	81987410	1.42467	-0.56429	0.100488	0.279765	0.824256	1.23131	-0.0368532	-0.409642	-0.525598
3	81994093	1.42467	-0.56429	0.100488	0.279765	0.824256	1.23131	-0.0368532	-0.409642	-0.525598
3	81997510	1.42467	-0.56429	0.100488	0.279765	0.824256	1.23131	-0.0368532	-0.409642	-0.525598
3	82009703	1.42467	-0.56429	0.100488	0.279765	0.824256	1.23131	-0.0368532	-0.409642	-0.525598
3	82010368	1.42467	-0.56429	0.100488	0.279765	0.824256	1.23131	-0.0368532	-0.409642	-0.525598
3	82019603	1.42467	-0.56429	0.100488	0.279765	0.824256	1.23131	-0.0368532	-0.409642	-0.525598
3	82043062	1.42467	-0.56429	0.100488	0.279765	0.824256	1.23131	-0.0368532	-0.409642	-0.525598
3	82046207	1.42467	-0.56429	0.100488	0.279765	0.824256	1.23131	-0.0368532	-0.409642	-0.525598
3	82049826	1.42467	-0.56429	0.100488	0.279765	0.824256	1.23131	-0.0368532	-0.409642	-0.525598
3	82050284	1.42467	-0.56429	0.100488	0.279765	0.824256	1.23131	-0.0368532	-0.409642	-0.525598
3	82113892	1.42467	-0.56429	0.100488	0.279765	0.824256	1.23131	-0.0368532	-0.409642	-0.525598
3	82145477	1.42467	-0.56429	0.100488	0.279765	0.824256	1.23131	-0.0368532	-0.409642	-0.525598
3	82183188	1.42467	-0.56429	0.100488	0.279765	0.824256	1.23131	-0.0368532	-0.409642	-0.525598
3	82214617	1.42467	-0.56429	0.100488	0.279765	0.824256	1.23131	-0.0368532	-0.409642	-0.525598
3	82239399	1.42467	-0.56429	0.100488	0.279765	0.824256	1.23131	-0.0368532	-0.409642	-0.525598
3	82249474	1.42467	-0.56429	0.100488	0.279765	0.824256	1.23131	-0.0368532	-0.409642	-0.525598
3	82311711	1.42467	-0.56429	0.20866	0.279765	0.883741	1.23131	0.154151	0.0362293	-0.525598
3	82335965	1.42467	-0.56429	0.20866	0.279765	0.883741	1.23131	0.154151	0.0362293	-0.525598
3	82363196	1.42467	-0.56429	0.20866	0.279765	0.883741	1.23131	0.154151	0.0362293	-0.525598
3	82389573	1.42467	-0.56429	0.20866	0.279765	0.883741	1.23131	0.154151	0.0362293	-0.525598
3	82441812	1.42467	-0.56429	0.20866	0.279765	0.883741	1.23131	0.154151	0.0362293	-0.525598
3	82448567	1.42467	-0.56429	0.20866	0.279765	0.883741	1.23131	0.154151	0.0362293	-0.525598
3	82448822	1.42467	-0.56429	0.20866	0.279765	0.883741	1.23131	0.154151	0.0362293	-0.525598
3	82453932	1.42467	-0.56429	0.20866	0.279765	0.883741	1.23131	0.154151	0.0362293	-0.525598
3	82461279	1.42467	-0.56429	0.20866	0.279765	0.883741	1.23131	0.154151	0.0362293	-0.525598
3	82472857	1.42467	-0.56429	0.20866	0.279765	0.883741	1.23131	0.154151	0.0362293	-0.525598
3	82491482	1.42467	-0.56429	0.20866	0.279765	0.883741	1.23131	0.154151	0.0362293	-0.525598
3	82492458	1.42467	-0.56429	0.20866	0.279765	0.883741	1.23131	0.154151	0.0362293	-0.525598
3	82499607	1.42467	-0.56429	0.20866	0.279765	0.883741	1.23131	0.154151	0.0362293	-0.525598
3	82512579	1.6024	-0.56429	0.20866	0.462984	0.645802	1.04255	0.345156	0.0362293	-0.753779
3	82541304	1.6024	-0.56429	0.20866	0.462984	0.645802	1.04255	0.345156	0.0362293	-0.753779
3	82541380	1.6024	-0.56429	0.20866	0.462984	0.645802	1.04255	0.345156	0.0362293	-0.753779
3	82602965	1.6024	-0.56429	0.20866	0.462984	0.645802	1.04255	0.345156	0.0362293	-0.753779
3	82614903	1.6024	-0.56429	0.20866	0.462984	0.645802	1.04255	0.345156	0.0362293	-0.753779
3	82642734	1.6024	-0.56429	0.20866	0.462984	0.645802	1.04255	0.345156	0.0362293	-0.753779
3	82675810	1.6024	-0.56429	0.20866	0.462984	0.645802	1.04255	0.345156	0.0362293	-0.753779
3	82678168	1.6024	-0.56429	0.20866	0.462984	0.645802	1.04255	0.345156	0.0362293	-0.753779
3	82691819	1.6024	-0.56429	0.20866	0.462984	0.645802	1.04255	0.345156	0.0362293	-0.753779
3	82694000	1.6024	-0.56429	0.20866	0.462984	0.645802	1.04255	0.345156	0.0362293	-0.753779
3	82740425	1.6024	-0.56429	0.20866	0.462984	0.645802	1.04255	0.345156	0.0362293	-0.753779
3	82765927	1.6024	-0.56429	0.20866	0.462984	0.645802	1.04255	0.345156	0.0362293	-0.753779
3	82835605	1.6024	-0.56429	0.20866	0.462984	0.645802	1.04255	0.345156	0.0362293	-0.753779
3	82850096	1.6024	-0.56429	0.20866	0.462984	0.645802	1.04255	0.345156	0.0362293	-0.753779
3	82853590	1.6024	-0.56429	0.20866	0.462984	0.645802	1.04255	0.345156	0.0362293	-0.753779
3	82867892	1.6024	-0.56429	0.20866	0.462984	0.645802	1.04255	0.345156	0.0362293	-0.753779
3	82913445	1.6024	-0.56429	0.20866	0.462984	0.645802	1.04255	0.345156	0.0362293	-0.753779
3	82929459	1.6024	-0.56429	0.20866	0.462984	0.645802	1.04255	0.345156	0.0362293	-0.753779
3	82934308	1.6024	-0.56429	0.20866	0.462984	0.645802	1.04255	0.345156	0.0362293	-0.753779
3	82969840	1.6024	-0.56429	0.20866	0.462984	0.645802	1.04255	0.345156	0.0362293	-0.753779
3	82972073	1.6024	-0.56429	0.20866	0.462984	0.645802	1.04255	0.345156	0.0362293	-0.753779
3	83012312	1.6024	-0.56429	0.20866	0.462984	0.645802	1.04255	0.345156	0.0362293	-0.753779
3	83030152	1.6024	-0.56429	0.20866	0.462984	0.645802	1.04255	0.345156	0.0362293	-0.753779
3	83039277	1.6024	-0.56429	0.20866	0.462984	0.645802	1.04255	0.345156	0.0362293	-0.753779
3	83053687	1.6024	-0.56429	0.20866	0.462984	0.645802	1.04255	0.345156	0.0362293	-0.753779
3	83089596	1.78013	-0.694067	0.311915	0.462984	0.705287	0.669624	0.53616	0.0362293	-0.753779
3	83124229	1.78013	-0.694067	0.311915	0.462984	0.705287	0.669624	0.53616	0.0362293	-0.753779
3	83169976	1.78013	-0.694067	0.311915	0.462984	0.705287	0.669624	0.53616	0.0362293	-0.753779
3	83207518	1.78013	-0.694067	0.311915	0.462984	0.705287	0.669624	0.53616	0.0362293	-0.753779
3	83252060	1.78013	-0.694067	0.311915	0.462984	0.705287	0.669624	0.53616	0.0362293	-0.753779
3	83378250	1.78013	-0.694067	0.311915	0.462984	0.705287	0.669624	0.53616	0.0362293	-0.753779
3	83501948	1.78013	-0.694067	0.311915	0.462984	0.705287	0.669624	0.53616	0.0362293	-0.753779
3	83518228	1.78013	-0.694067	0.311915	0.462984	0.705287	0.669624	0.53616	0.0362293	-0.753779
3	83536528	1.78013	-0.694067	0.311915	0.462984	0.705287	0.669624	0.53616	0.0362293	-0.753779
3	83558368	1.78013	-0.694067	0.311915	0.462984	0.705287	0.669624	0.53616	0.0362293	-0.753779
3	83567210	1.78013	-0.694067	0.311915	0.462984	0.705287	0.669624	0.53616	0.0362293	-0.753779
3	83576162	1.78013	-0.694067	0.311915	0.462984	0.705287	0.669624	0.53616	0.0362293	-0.753779
3	83626697	1.78013	-0.694067	0.311915	0.462984	0.705287	0.669624	0.53616	0.0362293	-0.753779
3	83651289	1.78013	-0.694067	0.311915	0.462984	0.705287	0.669624	0.53616	0.0362293	-0.753779
3	83723656	1.78013	-0.694067	0.311915	0.462984	0.705287	0.669624	0.53616	0.0362293	-0.753779
3	83763541	1.78013	-0.694067	0.311915	0.462984	0.705287	0.669624	0.53616	0.0362293	-0.753779
3	83768568	1.78013	-0.694067	0.311915	0.462984	0.705287	0.669624	0.53616	0.0362293	-0.753779
3	83770825	1.78013	-0.694067	0.311915	0.462984	0.705287	0.669624	0.53616	0.0362293	-0.753779
3	83775078	1.78013	-0.694067	0.311915	0.462984	0.705287	0.669624	0.53616	0.0362293	-0.753779
3	83834878	1.78013	-0.694067	0.311915	0.462984	0.705287	0.669624	0.53616	0.0362293	-0.753779
3	83838977	1.78013	-0.694067	0.311915	0.462984	0.705287	0.669624	0.53616	0.0362293	-0.753779
3	83843079	1.78013	-0.694067	0.311915	0.462984	0.705287	0.669624	0.53616	0.0362293	-0.753779
3	83849658	1.78013	-0.694067	0.311915	0.462984	0.705287	0.669624	0.53616	0.0362293	-0.753779
3	83907715	1.78013	-0.694067	0.311915	0.462984	0.705287	0.669624	0.53616	0.0362293	-0.753779
3	83920089	1.78013	-0.694067	0.311915	0.462984	0.705287	0.669624	0.53616	0.0362293	-0.753779
3	83940448	1.78013	-0.694067	0.311915	0.462984	0.705287	0.669624	0.53616	0.0362293	-0.753779
3	83970229	1.78013	-0.694067	0.311915	0.462984	0.705287	0.669624	0.53616	0.0362293	-0.753779
3	83976987	1.78013	-0.694067	0.311915	0.462984	0.705287	0.669624	0.53616	0.0362293	-0.753779
3	84004695	1.78013	-0.694067	0.311915	0.462984	0.705287	0.669624	0.53616	0.0362293	-0.753779
3	84006037	1.78013	-0.694067	0.311915	0.462984	0.705287	0.669624	0.53616	0.0362293	-0.753779
3	84082633	1.78013	-0.694067	0.311915	0.462984	0.705287	0.669624	0.53616	0.0362293	-0.753779
3	84094818	1.78013	-0.694067	0.311915	0.462984	0.705287	0.669624	0.53616	0.0362293	-0.753779
3	84101263	1.78013	-0.694067	0.311915	0.462984	0.705287	0.669624	0.53616	0.0362293	-0.753779
3	84113708	1.78013	-0.694067	0.311915	0.462984	0.705287	0.669624	0.53616	0.0362293	-0.753779
3	84200533	1.78013	-0.694067	0.311915	0.462984	0.705287	0.669624	0.53616	0.0362293	-0.753779
3	84221400	1.78013	-0.694067	0.311915	0.462984	0.705287	0.669624	0.53616	0.0362293	-0.753779
3	84229385	1.78013	-0.694067	0.311915	0.462984	0.705287	0.669624	0.53616	0.0362293	-0.753779
3	84244787	1.78013	-0.694067	0.311915	0.462984	0.705287	0.669624	0.53616	0.0362293	-0.753779
3	84292356	1.78013	-0.694067	0.311915	0.462984	0.705287	0.669624	0.53616	0.0362293	-0.753779
3	84304934	2.13559	-0.434513	0.523342	0.279765	0.586317	0.669624	0.53616	0.0362293	-0.979506
3	84336945	2.13559	-0.434513	0.523342	0.279765	0.586317	0.669624	0.53616	0.0362293	-0.979506
3	84481068	2.13559	-0.434513	0.523342	0.279765	0.586317	0.669624	0.53616	0.0362293	-0.979506
3	84494692	2.13559	-0.434513	0.523342	0.279765	0.586317	0.669624	0.53616	0.0362293	-0.979506
3	84630305	2.13559	-0.434513	0.523342	0.279765	0.586317	0.669624	0.53616	0.0362293	-0.979506
3	84679083	2.13559	-0.434513	0.523342	0.279765	0.586317	0.669624	0.53616	0.0362293	-0.979506
3	84688173	2.13559	-0.434513	0.523342	0.279765	0.586317	0.669624	0.53616	0.0362293	-0.979506
3	84696539	2.13559	-0.434513	0.523342	0.279765	0.586317	0.669624	0.53616	0.0362293	-0.979506
3	84709148	2.13559	-0.434513	0.523342	0.279765	0.586317	0.669624	0.53616	0.0362293	-0.979506
3	84746287	2.13559	-0.434513	0.523342	0.279765	0.586317	0.669624	0.53616	0.0362293	-0.979506
3	84767271	2.13559	-0.434513	0.523342	0.279765	0.586317	0.669624	0.53616	0.0362293	-0.979506
3	84779079	2.13559	-0.434513	0.523342	0.279765	0.586317	0.669624	0.53616	0.0362293	-0.979506
3	84838638	2.13559	-0.434513	0.523342	0.279765	0.586317	0.669624	0.53616	0.0362293	-0.979506
3	84872804	2.13559	-0.434513	0.523342	0.279765	0.586317	0.669624	0.53616	0.0362293	-0.979506
3	84873993	2.13559	-0.434513	0.523342	0.279765	0.586317	0.669624	0.53616	0.0362293	-0.979506
3	84876250	2.13559	-0.434513	0.523342	0.279765	0.586317	0.669624	0.53616	0.0362293	-0.979506
3	84879722	2.13559	-0.434513	0.523342	0.279765	0.586317	0.669624	0.53616	0.0362293	-0.979506
3	84889597	2.13559	-0.434513	0.523342	0.279765	0.586317	0.669624	0.53616	0.0362293	-0.979506
3	84893668	2.13559	-0.434513	0.523342	0.279765	0.586317	0.669624	0.53616	0.0362293	-0.979506
3	84911212	2.13559	-0.434513	0.523342	0.279765	0.586317	0.669624	0.53616	0.0362293	-0.979506
3	84920368	2.13559	-0.434513	0.523342	0.279765	0.586317	0.669624	0.53616	0.0362293	-0.979506
3	84930139	2.13559	-0.434513	0.523342	0.279765	0.586317	0.669624	0.53616	0.0362293	-0.979506
3	84940927	2.13559	-0.434513	0.523342	0.279765	0.586317	0.669624	0.53616	0.0362293	-0.979506
3	84963982	2.13559	-0.434513	0.523342	0.279765	0.586317	0.669624	0.53616	0.0362293	-0.979506
3	85006021	2.13559	-0.434513	0.523342	0.279765	0.586317	0.669624	0.53616	0.0362293	-0.979506
3	85022821	2.13559	-0.434513	0.523342	0.279765	0.586317	0.669624	0.53616	0.0362293	-0.979506
3	85023651	2.13559	-0.434513	0.523342	0.279765	0.586317	0.669624	0.53616	0.0362293	-0.979506
3	85072584	2.31332	-0.56429	0.523342	0.279765	0.467348	0.294396	0.53616	0.0362293	-0.753779
3	85084508	2.31332	-0.56429	0.523342	0.279765	0.467348	0.294396	0.53616	0.0362293	-0.753779
3	85086403	2.31332	-0.56429	0.523342	0.279765	0.467348	0.294396	0.53616	0.0362293	-0.753779
3	85101501	2.31332	-0.56429	0.523342	0.279765	0.467348	0.294396	0.53616	0.0362293	-0.753779
3	85138172	2.31332	-0.56429	0.523342	0.279765	0.467348	0.294396	0.53616	0.0362293	-0.753779
3	85163167	2.31332	-0.56429	0.523342	0.279765	0.467348	0.294396	0.53616	0.0362293	-0.753779
3	85304062	2.31332	-0.56429	0.523342	0.279765	0.467348	0.294396	0.53616	0.0362293	-0.753779
3	85336559	2.31332	-0.56429	0.523342	0.279765	0.467348	0.294396	0.53616	0.0362293	-0.753779
3	85358043	2.31332	-0.56429	0.523342	0.279765	0.467348	0.294396	0.53616	0.0362293	-0.753779
3	85361645	2.31332	-0.56429	0.523342	0.279765	0.467348	0.294396	0.53616	0.0362293	-0.753779
3	85372814	2.31332	-0.56429	0.523342	0.279765	0.467348	0.294396	0.53616	0.0362293	-0.753779
3	85391672	2.31332	-0.56429	0.523342	0.279765	0.467348	0.294396	0.53616	0.0362293	-0.753779
3	85402469	2.31332	-0.56429	0.523342	0.279765	0.467348	0.294396	0.53616	0.0362293	-0.753779
3	85404783	2.31332	-0.56429	0.523342	0.279765	0.467348	0.294396	0.53616	0.0362293	-0.753779
3	85405501	2.31332	-0.56429	0.523342	0.279765	0.467348	0.294396	0.53616	0.0362293	-0.753779
3	85414291	2.31332	-0.56429	0.523342	0.279765	0.467348	0.294396	0.53616	0.0362293	-0.753779
3	85518580	2.31332	-0.56429	0.523342	0.279765	0.467348	0.294396	0.53616	0.0362293	-0.753779
3	85577752	2.31332	-0.56429	0.523342	0.279765	0.467348	0.294396	0.53616	0.0362293	-0.753779
3	85591467	2.31332	-0.56429	0.523342	0.279765	0.467348	0.294396	0.53616	0.0362293	-0.753779
3	85608137	2.31332	-0.56429	0.523342	0.279765	0.467348	0.294396	0.53616	0.0362293	-0.753779
3	85657609	2.31332	-0.56429	0.523342	0.279765	0.467348	0.294396	0.53616	0.0362293	-0.753779
3	85661265	2.31332	-0.56429	0.523342	0.279765	0.467348	0.294396	0.53616	0.0362293	-0.753779
3	85663849	2.31332	-0.56429	0.523342	0.279765	0.467348	0.294396	0.53616	0.0362293	-0.753779
3	85676752	2.31332	-0.56429	0.523342	0.279765	0.467348	0.294396	0.53616	0.0362293	-0.753779
3	85690143	2.31332	-0.56429	0.523342	0.279765	0.467348	0.294396	0.53616	0.0362293	-0.753779
3	85697614	2.31332	-0.56429	0.523342	0.279765	0.467348	0.294396	0.53616	0.0362293	-0.753779
3	85710336	2.31332	-0.56429	0.523342	0.279765	0.467348	0.294396	0.53616	0.0362293	-0.753779
3	85712974	2.31332	-0.56429	0.523342	0.279765	0.467348	0.294396	0.53616	0.0362293	-0.753779
3	85725069	2.31332	-0.56429	0.523342	0.279765	0.467348	0.294396	0.53616	0.0362293	-0.753779
3	85729502	2.31332	-0.56429	0.523342	0.279765	0.467348	0.294396	0.53616	0.0362293	-0.753779
3	85763107	2.31332	-0.56429	0.523342	0.279765	0.467348	0.294396	0.53616	0.0362293	-0.753779
3	85778718	2.31332	-0.56429	0.523342	0.279765	0.467348	0.294396	0.53616	0.0362293	-0.753779
3	85792802	2.31332	-0.56429	0.523342	0.279765	0.467348	0.294396	0.53616	0.0362293	-0.753779
3	85797093	2.31332	-0.56429	0.523342	0.279765	0.467348	0.294396	0.53616	0.0362293	-0.753779
3	85803785	2.31332	-0.56429	0.523342	0.279765	0.467348	0.294396	0.53616	0.0362293	-0.753779
3	85811233	2.31332	-0.56429	0.523342	0.279765	0.467348	0.294396	0.53616	0.0362293	-0.753779
3	85835907	2.31332	-0.56429	0.523342	0.279765	0.467348	0.294396	0.53616	0.0362293	-0.753779
3	85876799	2.31332	-0.56429	0.523342	0.279765	0.467348	0.294396	0.53616	0.0362293	-0.753779
3	85880131	2.31332	-0.56429	0.523342	0.279765	0.467348	0.294396	0.53616	0.0362293	-0.753779
3	85881725	2.31332	-0.56429	0.523342	0.279765	0.467348	0.294396	0.53616	0.0362293	-0.753779
3	85986720	2.31332	-0.56429	0.523342	0.279765	0.467348	0.294396	0.53616	0.0362293	-0.753779
3	85989000	2.31332	-0.56429	0.523342	0.279765	0.467348	0.294396	0.53616	0.0362293	-0.753779
3	86006210	2.31332	-0.56429	0.523342	0.279765	0.467348	0.294396	0.53616	0.0362293	-0.753779
3	86037162	2.31332	-0.56429	0.523342	0.279765	0.467348	0.294396	0.53616	0.0362293	-0.753779
3	86044224	2.31332	-0.56429	0.523342	0.279765	0.467348	0.294396	0.53616	0.0362293	-0.753779
3	86050795	2.31332	-0.56429	0.523342	0.279765	0.467348	0.294396	0.53616	0.0362293	-0.753779
3	86083716	2.31332	-0.56429	0.523342	0.279765	0.467348	0.294396	0.53616	0.0362293	-0.753779
3	86112234	2.31332	-0.56429	0.523342	0.279765	0.467348	0.294396	0.53616	0.0362293	-0.753779
3	86118949	2.31332	-0.56429	0.523342	0.279765	0.467348	0.294396	0.53616	0.0362293	-0.753779
3	86166956	2.13559	-0.434513	0.631513	0.099023	0.407863	0.107933	0.727165	0.33266	-0.979506
3	86167873	2.13559	-0.434513	0.631513	0.099023	0.407863	0.107933	0.727165	0.33266	-0.979506
3	86173613	2.13559	-0.434513	0.631513	0.099023	0.407863	0.107933	0.727165	0.33266	-0.979506
3	86177581	2.13559	-0.434513	0.631513	0.099023	0.407863	0.107933	0.727165	0.33266	-0.979506
3	86189861	2.13559	-0.434513	0.631513	0.099023	0.407863	0.107933	0.727165	0.33266	-0.979506
3	86196341	2.13559	-0.434513	0.631513	0.099023	0.407863	0.107933	0.727165	0.33266	-0.979506
3	86199626	2.13559	-0.434513	0.631513	0.099023	0.407863	0.107933	0.727165	0.33266	-0.979506
3	86200984	2.13559	-0.434513	0.631513	0.099023	0.407863	0.107933	0.727165	0.33266	-0.979506
3	86224663	2.13559	-0.434513	0.631513	0.099023	0.407863	0.107933	0.727165	0.33266	-0.979506
3	86229700	2.13559	-0.434513	0.631513	0.099023	0.407863	0.107933	0.727165	0.33266	-0.979506
3	86242930	2.13559	-0.434513	0.631513	0.099023	0.407863	0.107933	0.727165	0.33266	-0.979506
3	86268067	2.13559	-0.434513	0.631513	0.099023	0.407863	0.107933	0.727165	0.33266	-0.979506
3	86278951	2.13559	-0.434513	0.631513	0.099023	0.407863	0.107933	0.727165	0.33266	-0.979506
3	86282294	2.13559	-0.434513	0.631513	0.099023	0.407863	0.107933	0.727165	0.33266	-0.979506
3	86282586	2.13559	-0.434513	0.631513	0.099023	0.407863	0.107933	0.727165	0.33266	-0.979506
3	86289456	2.13559	-0.434513	0.631513	0.099023	0.407863	0.107933	0.727165	0.33266	-0.979506
3	86290724	2.13559	-0.434513	0.631513	0.099023	0.407863	0.107933	0.727165	0.33266	-0.979506
3	86314704	2.13559	-0.434513	0.631513	0.099023	0.407863	0.107933	0.727165	0.33266	-0.979506
3	86331094	2.13559	-0.434513	0.631513	0.099023	0.407863	0.107933	0.727165	0.33266	-0.979506
3	86356130	2.13559	-0.434513	0.631513	0.099023	0.407863	0.107933	0.727165	0.33266	-0.979506
3	86362913	2.13559	-0.434513	0.631513	0.099023	0.407863	0.107933	0.727165	0.33266	-0.979506
3	86413934	2.13559	-0.434513	0.631513	0.099023	0.407863	0.107933	0.727165	0.33266	-0.979506
3	86426224	2.13559	-0.434513	0.631513	0.099023	0.407863	0.107933	0.727165	0.33266	-0.979506
3	86435209	2.13559	-0.434513	0.631513	0.099023	0.407863	0.107933	0.727165	0.33266	-0.979506
3	86459387	2.13559	-0.434513	0.631513	0.099023	0.407863	0.107933	0.727165	0.33266	-0.979506
3	86486239	2.13559	-0.434513	0.631513	0.099023	0.407863	0.107933	0.727165	0.33266	-0.979506
3	86500544	2.13559	-0.434513	0.631513	0.099023	0.407863	0.107933	0.727165	0.33266	-0.979506
3	86508755	2.13559	-0.434513	0.631513	0.099023	0.407863	0.107933	0.727165	0.33266	-0.979506
3	86526422	2.13559	-0.434513	0.631513	0.099023	0.407863	0.107933	0.727165	0.33266	-0.979506
3	86554319	2.13559	-0.434513	0.631513	0.099023	0.407863	0.107933	0.727165	0.33266	-0.979506
3	86557037	2.13559	-0.434513	0.631513	0.099023	0.407863	0.107933	0.727165	0.33266	-0.979506
3	86603154	2.13559	-0.434513	0.631513	0.099023	0.407863	0.107933	0.727165	0.33266	-0.979506
3	86663995	2.13559	-0.434513	0.631513	0.099023	0.407863	0.107933	0.727165	0.33266	-0.979506
3	86665408	2.13559	-0.434513	0.631513	0.099023	0.407863	0.107933	0.727165	0.33266	-0.979506
3	86693504	2.13559	-0.434513	0.631513	0.099023	0.407863	0.107933	0.727165	0.33266	-0.979506
3	86714839	2.13559	-0.434513	0.631513	0.099023	0.407863	0.107933	0.727165	0.33266	-0.979506
3	86720689	2.13559	-0.434513	0.631513	0.099023	0.407863	0.107933	0.727165	0.33266	-0.979506
3	86722823	2.13559	-0.434513	0.631513	0.099023	0.407863	0.107933	0.727165	0.33266	-0.979506
3	86749427	2.13559	-0.434513	0.631513	0.099023	0.407863	0.107933	0.727165	0.33266	-0.979506
3	86752414	2.13559	-0.434513	0.631513	0.099023	0.407863	0.107933	0.727165	0.33266	-0.979506
3	86760197	2.13559	-0.434513	0.631513	0.099023	0.407863	0.107933	0.727165	0.33266	-0.979506
3	86782973	2.31332	-0.434513	0.739685	0.099023	0.288893	0.107933	0.345156	0.18322	-0.753779
3	86845934	2.31332	-0.434513	0.739685	0.099023	0.288893	0.107933	0.345156	0.18322	-0.753779
3	86968492	2.31332	-0.434513	0.739685	0.099023	0.288893	0.107933	0.345156	0.18322	-0.753779
3	86968509	2.31332	-0.434513	0.739685	0.099023	0.288893	0.107933	0.345156	0.18322	-0.753779
3	86975853	2.31332	-0.434513	0.739685	0.099023	0.288893	0.107933	0.345156	0.18322	-0.753779
3	86986820	2.31332	-0.434513	0.739685	0.099023	0.288893	0.107933	0.345156	0.18322	-0.753779
3	86995124	2.31332	-0.434513	0.739685	0.099023	0.288893	0.107933	0.345156	0.18322	-0.753779
3	87023914	2.31332	-0.434513	0.739685	0.099023	0.288893	0.107933	0.345156	0.18322	-0.753779
3	87038154	2.31332	-0.434513	0.739685	0.099023	0.288893	0.107933	0.345156	0.18322	-0.753779
3	87065067	2.31332	-0.434513	0.739685	0.099023	0.288893	0.107933	0.345156	0.18322	-0.753779
3	87087385	2.31332	-0.434513	0.739685	0.099023	0.288893	0.107933	0.345156	0.18322	-0.753779
3	87087905	2.31332	-0.434513	0.739685	0.099023	0.288893	0.107933	0.345156	0.18322	-0.753779
3	87090544	2.31332	-0.434513	0.739685	0.099023	0.288893	0.107933	0.345156	0.18322	-0.753779
3	87095589	2.31332	-0.434513	0.739685	0.099023	0.288893	0.107933	0.345156	0.18322	-0.753779
3	87110674	2.31332	-0.434513	0.739685	0.099023	0.288893	0.107933	0.345156	0.18322	-0.753779
3	87113522	2.31332	-0.434513	0.739685	0.099023	0.288893	0.107933	0.345156	0.18322	-0.753779
3	87118310	2.31332	-0.434513	0.739685	0.099023	0.288893	0.107933	0.345156	0.18322	-0.753779
3	87158116	2.31332	-0.434513	0.739685	0.099023	0.288893	0.107933	0.345156	0.18322	-0.753779
3	87162301	2.31332	-0.434513	0.739685	0.099023	0.288893	0.107933	0.345156	0.18322	-0.753779
3	87173324	2.31332	-0.434513	0.739685	0.099023	0.288893	0.107933	0.345156	0.18322	-0.753779
3	87173731	2.31332	-0.434513	0.739685	0.099023	0.288893	0.107933	0.345156	0.18322	-0.753779
3	87219009	2.31332	-0.434513	0.739685	0.099023	0.288893	0.107933	0.345156	0.18322	-0.753779
3	87223646	2.31332	-0.434513	0.739685	0.099023	0.288893	0.107933	0.345156	0.18322	-0.753779
3	87223963	2.31332	-0.434513	0.739685	0.099023	0.288893	0.107933	0.345156	0.18322	-0.753779
3	87236541	2.31332	-0.434513	0.739685	0.099023	0.288893	0.107933	0.345156	0.18322	-0.753779
3	87257423	2.31332	-0.434513	0.739685	0.099023	0.288893	0.107933	0.345156	0.18322	-0.753779
3	87262998	2.31332	-0.434513	0.739685	0.099023	0.288893	0.107933	0.345156	0.18322	-0.753779
3	87274437	2.31332	-0.434513	0.739685	0.099023	0.288893	0.107933	0.345156	0.18322	-0.753779
3	87277062	2.31332	-0.434513	0.739685	0.099023	0.288893	0.107933	0.345156	0.18322	-0.753779
3	87280088	2.31332	-0.434513	0.739685	0.099023	0.288893	0.107933	0.345156	0.18322	-0.753779
3	87307547	2.31332	-0.434513	0.739685	0.099023	0.288893	0.107933	0.345156	0.18322	-0.753779
3	87321757	2.31332	-0.434513	0.739685	0.099023	0.288893	0.107933	0.345156	0.18322	-0.753779
3	87371282	2.31332	-0.434513	0.739685	0.099023	0.288893	0.107933	0.345156	0.18322	-0.753779
3	87374853	2.31332	-0.434513	0.739685	0.099023	0.288893	0.107933	0.345156	0.18322	-0.753779
3	87386352	2.31332	-0.434513	0.739685	0.099023	0.288893	0.107933	0.345156	0.18322	-0.753779
3	87401121	2.31332	-0.434513	0.739685	0.099023	0.288893	0.107933	0.345156	0.18322	-0.753779
3	87402474	2.31332	-0.434513	0.739685	0.099023	0.288893	0.107933	0.345156	0.18322	-0.753779
3	87407246	2.31332	-0.434513	0.739685	0.099023	0.288893	0.107933	0.345156	0.18322	-0.753779
3	87417191	2.49106	-0.56429	0.523342	0.099023	-0.0637667	0.294396	0.154151	0.0362293	-0.753779
3	87426052	2.49106	-0.56429	0.523342	0.099023	-0.0637667	0.294396	0.154151	0.0362293	-0.753779
3	87438524	2.49106	-0.56429	0.523342	0.099023	-0.0637667	0.294396	0.154151	0.0362293	-0.753779
3	87447834	2.49106	-0.56429	0.523342	0.099023	-0.0637667	0.294396	0.154151	0.0362293	-0.753779
3	87447949	2.49106	-0.56429	0.523342	0.099023	-0.0637667	0.294396	0.154151	0.0362293	-0.753779
3	87489249	2.49106	-0.56429	0.523342	0.099023	-0.0637667	0.294396	0.154151	0.0362293	-0.753779
3	87495550	2.49106	-0.56429	0.523342	0.099023	-0.0637667	0.294396	0.154151	0.0362293	-0.753779
3	87499338	2.49106	-0.56429	0.523342	0.099023	-0.0637667	0.294396	0.154151	0.0362293	-0.753779
3	87520900	2.49106	-0.56429	0.523342	0.099023	-0.0637667	0.294396	0.154151	0.0362293	-0.753779
3	87525449	2.49106	-0.56429	0.523342	0.099023	-0.0637667	0.294396	0.154151	0.0362293	-0.753779
3	87525540	2.49106	-0.56429	0.523342	0.099023	-0.0637667	0.294396	0.154151	0.0362293	-0.753779
3	87547508	2.49106	-0.56429	0.523342	0.099023	-0.0637667	0.294396	0.154151	0.0362293	-0.753779
3	87567430	2.49106	-0.56429	0.523342	0.099023	-0.0637667	0.294396	0.154151	0.0362293	-0.753779
3	87586061	2.49106	-0.56429	0.523342	0.099023	-0.0637667	0.294396	0.154151	0.0362293	-0.753779
3	87607867	2.49106	-0.56429	0.523342	0.099023	-0.0637667	0.294396	0.154151	0.0362293	-0.753779
3	87609221	2.49106	-0.56429	0.523342	0.099023	-0.0637667	0.294396	0.154151	0.0362293	-0.753779
3	87630433	2.49106	-0.56429	0.523342	0.099023	-0.0637667	0.294396	0.154151	0.0362293	-0.753779
3	87657432	2.49106	-0.56429	0.523342	0.099023	-0.0637667	0.294396	0.154151	0.0362293	-0.753779
3	87670474	2.49106	-0.56429	0.523342	0.099023	-0.0637667	0.294396	0.154151	0.0362293	-0.753779
3	87682031	2.49106	-0.56429	0.523342	0.099023	-0.0637667	0.294396	0.154151	0.0362293	-0.753779
3	87691029	2.49106	-0.56429	0.523342	0.099023	-0.0637667	0.294396	0.154151	0.0362293	-0.753779
3	87766543	2.49106	-0.56429	0.523342	0.099023	-0.0637667	0.294396	0.154151	0.0362293	-0.753779
3	87766735	2.49106	-0.56429	0.523342	0.099023	-0.0637667	0.294396	0.154151	0.0362293	-0.753779
3	87833897	2.49106	-0.56429	0.523342	0.099023	-0.0637667	0.294396	0.154151	0.0362293	-0.753779
3	87854277	2.49106	-0.56429	0.523342	0.099023	-0.0637667	0.294396	0.154151	0.0362293	-0.753779
3	87866257	2.49106	-0.56429	0.523342	0.099023	-0.0637667	0.294396	0.154151	0.0362293	-0.753779
3	94014910	3.02425	-0.694067	0.523342	-0.0841954	0.169924	0.480859	0.345156	-0.559082	-0.525598
3	94036952	3.02425	-0.694067	0.523342	-0.0841954	0.169924	0.480859	0.345156	-0.559082	-0.525598
3	94047775	3.02425	-0.694067	0.523342	-0.0841954	0.169924	0.480859	0.345156	-0.559082	-0.525598
3	94055820	3.02425	-0.694067	0.523342	-0.0841954	0.169924	0.480859	0.345156	-0.559082	-0.525598
3	94057339	3.02425	-0.694067	0.523342	-0.0841954	0.169924	0.480859	0.345156	-0.559082	-0.525598
3	94071481	3.02425	-0.694067	0.523342	-0.0841954	0.169924	0.480859	0.345156	-0.559082	-0.525598
3	94081218	3.02425	-0.694067	0.523342	-0.0841954	0.169924	0.480859	0.345156	-0.559082	-0.525598
3	94091142	3.02425	-0.694067	0.523342	-0.0841954	0.169924	0.480859	0.345156	-0.559082	-0.525598
3	94126503	3.02425	-0.694067	0.523342	-0.0841954	0.169924	0.480859	0.345156	-0.559082	-0.525598
3	94131059	3.02425	-0.694067	0.523342	-0.0841954	0.169924	0.480859	0.345156	-0.559082	-0.525598
3	94146460	3.02425	-0.694067	0.523342	-0.0841954	0.169924	0.480859	0.345156	-0.559082	-0.525598
3	94174868	3.02425	-0.694067	0.523342	-0.0841954	0.169924	0.480859	0.345156	-0.559082	-0.525598
3	94190840	3.02425	-0.694067	0.523342	-0.0841954	0.169924	0.480859	0.345156	-0.559082	-0.525598
3	94202010	3.02425	-0.694067	0.523342	-0.0841954	0.169924	0.480859	0.345156	-0.559082	-0.525598
3	94204870	2.84652	-0.823844	0.523342	-0.0841954	-0.00853084	0.480859	0.345156	-0.706072	-0.525598
3	94209055	2.84652	-0.823844	0.523342	-0.0841954	-0.00853084	0.480859	0.345156	-0.706072	-0.525598
3	94256654	2.84652	-0.823844	0.523342	0.279765	0.229408	0.480859	0.53616	-0.559082	-0.525598
3	94328364	2.84652	-0.823844	0.523342	0.279765	0.229408	0.480859	0.53616	-0.559082	-0.525598
3	94335368	2.84652	-0.823844	0.523342	0.279765	0.229408	0.480859	0.53616	-0.559082	-0.525598
3	94339867	2.84652	-0.823844	0.523342	0.279765	0.229408	0.480859	0.53616	-0.559082	-0.525598
3	94377411	2.84652	-0.823844	0.523342	0.279765	0.229408	0.480859	0.53616	-0.559082	-0.525598
3	94455418	2.84652	-0.823844	0.523342	0.279765	0.229408	0.480859	0.53616	-0.559082	-0.525598
3	94495036	2.84652	-0.823844	0.523342	0.279765	0.229408	0.480859	0.53616	-0.559082	-0.525598
3	94523335	2.84652	-0.823844	0.523342	0.279765	0.229408	0.480859	0.53616	-0.559082	-0.525598
3	94596072	2.84652	-0.823844	0.523342	0.279765	0.229408	0.480859	0.53616	-0.559082	-0.525598
3	94658656	2.84652	-0.823844	0.523342	0.279765	0.229408	0.480859	0.53616	-0.559082	-0.525598
3	94675697	2.84652	-0.823844	0.523342	0.279765	0.229408	0.480859	0.53616	-0.559082	-0.525598
3	94690130	2.84652	-0.823844	0.523342	0.279765	0.229408	0.480859	0.53616	-0.559082	-0.525598
3	94759504	2.66879	-1.0834	0.84294	0.279765	0.348378	0.294396	0.53616	-0.260201	-0.525598
3	94772205	2.66879	-1.0834	0.84294	0.279765	0.348378	0.294396	0.53616	-0.260201	-0.525598
3	94807394	2.66879	-1.0834	0.84294	0.279765	0.348378	0.294396	0.53616	-0.260201	-0.525598
3	94832290	2.66879	-1.0834	0.84294	0.279765	0.348378	0.294396	0.53616	-0.260201	-0.525598
3	94837728	2.66879	-1.0834	0.84294	0.279765	0.348378	0.294396	0.53616	-0.260201	-0.525598
3	94840854	2.66879	-1.0834	0.84294	0.279765	0.348378	0.294396	0.53616	-0.260201	-0.525598
3	94863471	2.66879	-1.0834	0.84294	0.279765	0.348378	0.294396	0.53616	-0.260201	-0.525598
3	94865957	2.66879	-1.0834	0.84294	0.279765	0.348378	0.294396	0.53616	-0.260201	-0.525598
3	94909396	2.66879	-1.0834	0.84294	0.279765	0.348378	0.294396	0.53616	-0.260201	-0.525598
3	94918524	2.66879	-1.0834	0.84294	0.279765	0.348378	0.294396	0.53616	-0.260201	-0.525598
3	94943493	2.66879	-1.0834	0.84294	0.279765	0.348378	0.294396	0.53616	-0.260201	-0.525598
3	94952474	2.66879	-1.0834	0.84294	0.279765	0.348378	0.294396	0.53616	-0.260201	-0.525598
3	95017585	2.66879	-1.0834	0.84294	0.279765	0.348378	0.294396	0.53616	-0.260201	-0.525598
3	95062486	2.66879	-1.0834	0.84294	0.279765	0.348378	0.294396	0.53616	-0.260201	-0.525598
3	95068715	2.66879	-1.0834	0.84294	0.279765	0.348378	0.294396	0.53616	-0.260201	-0.525598
3	95115832	2.66879	-1.0834	0.84294	0.279765	0.348378	0.294396	0.53616	-0.260201	-0.525598
3	95116949	2.66879	-1.0834	0.84294	0.279765	0.348378	0.294396	0.53616	-0.260201	-0.525598
3	95118535	2.66879	-1.0834	0.84294	0.279765	0.348378	0.294396	0.53616	-0.260201	-0.525598
3	95176888	2.66879	-1.0834	0.84294	0.279765	0.348378	0.294396	0.53616	-0.260201	-0.525598
3	95270483	2.66879	-1.0834	0.84294	0.279765	0.348378	0.294396	0.53616	-0.260201	-0.525598
3	95334933	2.66879	-1.0834	0.84294	0.279765	0.348378	0.294396	0.53616	-0.260201	-0.525598
3	95385129	2.66879	-1.0834	0.84294	0.279765	0.348378	0.294396	0.53616	-0.260201	-0.525598
3	95455361	2.66879	-1.0834	0.84294	0.279765	0.348378	0.294396	0.53616	-0.260201	-0.525598
3	95483745	2.66879	-1.0834	0.84294	0.279765	0.348378	0.294396	0.53616	-0.260201	-0.525598
3	95518055	2.66879	-1.0834	0.84294	0.279765	0.348378	0.294396	0.53616	-0.260201	-0.525598
3	95548755	2.66879	-1.0834	0.84294	0.279765	0.348378	0.294396	0.53616	-0.260201	-0.525598
3	95600254	2.66879	-1.0834	0.84294	0.279765	0.348378	0.294396	0.53616	-0.260201	-0.525598
3	95624467	2.66879	-1.0834	0.84294	0.279765	0.348378	0.294396	0.53616	-0.260201	-0.525598
3	95633649	2.66879	-1.0834	0.84294	0.279765	0.348378	0.294396	0.53616	-0.260201	-0.525598
3	95741376	2.66879	-1.0834	0.84294	0.099023	0.229408	0.294396	0.53616	0.0362293	-0.525598
3	95793742	2.66879	-1.0834	0.84294	0.099023	0.229408	0.294396	0.53616	0.0362293	-0.525598
3	95798225	2.66879	-1.0834	0.84294	0.099023	0.229408	0.294396	0.53616	0.0362293	-0.525598
3	95838707	2.66879	-1.0834	0.84294	0.099023	0.229408	0.294396	0.53616	0.0362293	-0.525598
3	95851156	2.66879	-1.0834	0.84294	0.099023	0.229408	0.294396	0.53616	0.0362293	-0.525598
3	95886313	2.66879	-1.0834	0.84294	0.099023	0.229408	0.294396	0.53616	0.0362293	-0.525598
3	95908799	2.66879	-1.0834	0.84294	0.099023	0.229408	0.294396	0.53616	0.0362293	-0.525598
3	95912089	2.66879	-1.0834	0.84294	0.099023	0.229408	0.294396	0.53616	0.0362293	-0.525598
3	95917046	2.66879	-1.0834	0.84294	0.099023	0.229408	0.294396	0.53616	0.0362293	-0.525598
3	95917311	2.66879	-1.0834	0.84294	0.099023	0.229408	0.294396	0.53616	0.0362293	-0.525598
3	95951596	2.66879	-1.0834	0.84294	0.099023	0.229408	0.294396	0.53616	0.0362293	-0.525598
3	95980193	2.66879	-1.0834	0.84294	0.099023	0.229408	0.294396	0.53616	0.0362293	-0.525598
3	95991618	2.66879	-1.0834	0.84294	0.099023	0.229408	0.294396	0.53616	0.0362293	-0.525598
3	96003204	2.66879	-1.0834	0.84294	0.099023	0.229408	0.294396	0.53616	0.0362293	-0.525598
3	96010677	2.66879	-1.0834	0.84294	0.099023	0.229408	0.294396	0.53616	0.0362293	-0.525598
3	96028986	2.66879	-1.0834	0.84294	0.099023	0.229408	0.294396	0.53616	0.0362293	-0.525598
3	96040392	2.66879	-1.0834	0.84294	0.099023	0.229408	0.294396	0.53616	0.0362293	-0.525598
3	96045751	2.66879	-1.0834	0.84294	0.099023	0.229408	0.294396	0.53616	0.0362293	-0.525598
3	96078864	2.66879	-1.0834	0.84294	0.099023	0.229408	0.294396	0.53616	0.0362293	-0.525598
3	96094190	2.66879	-1.0834	0.84294	0.099023	0.229408	0.294396	0.53616	0.0362293	-0.525598
3	96112179	2.66879	-1.0834	0.84294	0.099023	0.229408	0.294396	0.53616	0.0362293	-0.525598
3	96125199	2.66879	-1.0834	0.84294	0.099023	0.229408	0.294396	0.53616	0.0362293	-0.525598
3	96140650	2.66879	-1.0834	0.84294	0.099023	0.229408	0.294396	0.53616	0.0362293	-0.525598
3	96144237	2.66879	-1.0834	0.84294	0.099023	0.229408	0.294396	0.53616	0.0362293	-0.525598
3	96150160	2.66879	-1.0834	0.84294	0.099023	0.229408	0.294396	0.53616	0.0362293	-0.525598
3	96168115	2.66879	-1.0834	0.84294	0.099023	0.229408	0.294396	0.53616	0.0362293	-0.525598
3	96226112	2.66879	-1.0834	0.84294	0.099023	0.229408	0.294396	0.53616	0.0362293	-0.525598
3	96244775	2.66879	-1.0834	0.84294	0.099023	0.229408	0.294396	0.53616	0.0362293	-0.525598
3	96257497	2.66879	-1.0834	0.84294	0.099023	0.229408	0.294396	0.53616	0.0362293	-0.525598
3	96308055	2.66879	-1.0834	0.84294	0.099023	0.229408	0.294396	0.53616	0.0362293	-0.525598
3	96317764	2.66879	-1.0834	0.84294	0.099023	0.229408	0.294396	0.53616	0.0362293	-0.525598
3	96346543	2.31332	-1.21317	0.631513	0.099023	0.288893	0.480859	0.53616	0.0362293	-0.753779
3	96406364	2.31332	-1.21317	0.631513	0.099023	0.288893	0.480859	0.53616	0.0362293	-0.753779
3	96408475	2.31332	-1.21317	0.631513	0.099023	0.288893	0.480859	0.53616	0.0362293	-0.753779
3	96436779	2.31332	-1.21317	0.631513	0.099023	0.288893	0.480859	0.53616	0.0362293	-0.753779
3	96472739	2.31332	-1.21317	0.631513	0.099023	0.288893	0.480859	0.53616	0.0362293	-0.753779
3	96547856	2.31332	-1.21317	0.631513	0.099023	0.288893	0.480859	0.53616	0.0362293	-0.753779
3	96559488	2.31332	-1.21317	0.631513	0.099023	0.288893	0.480859	0.53616	0.0362293	-0.753779
3	96560537	2.31332	-1.21317	0.631513	0.099023	0.288893	0.480859	0.53616	0.0362293	-0.753779
3	96577849	2.31332	-1.21317	0.631513	0.099023	0.288893	0.480859	0.53616	0.0362293	-0.753779
3	96669046	2.31332	-1.21317	0.631513	0.099023	0.288893	0.480859	0.53616	0.0362293	-0.753779
3	96681220	2.31332	-1.21317	0.631513	0.099023	0.288893	0.480859	0.53616	0.0362293	-0.753779
3	96710451	2.31332	-1.21317	0.631513	0.099023	0.288893	0.480859	0.53616	0.0362293	-0.753779
3	96756323	2.31332	-1.21317	0.631513	0.099023	0.288893	0.480859	0.53616	0.0362293	-0.753779
3	96767743	2.31332	-1.21317	0.631513	0.099023	0.288893	0.480859	0.53616	0.0362293	-0.753779
3	96777760	2.31332	-1.21317	0.631513	0.099023	0.288893	0.480859	0.53616	0.0362293	-0.753779
3	96785335	2.31332	-1.21317	0.631513	0.099023	0.288893	0.480859	0.53616	0.0362293	-0.753779
3	96789865	2.31332	-1.21317	0.631513	0.099023	0.288893	0.480859	0.53616	0.0362293	-0.753779
3	96801930	2.31332	-1.21317	0.631513	0.099023	0.288893	0.480859	0.53616	0.0362293	-0.753779
3	96816161	2.31332	-1.21317	0.631513	0.099023	0.288893	0.480859	0.53616	0.0362293	-0.753779
3	96818570	2.31332	-1.21317	0.631513	0.099023	0.288893	0.480859	0.53616	0.0362293	-0.753779
3	96825782	2.31332	-1.21317	0.631513	0.099023	0.288893	0.480859	0.53616	0.0362293	-0.753779
3	96849665	2.31332	-1.21317	0.631513	0.099023	0.288893	0.480859	0.53616	0.0362293	-0.753779
3	96854119	2.31332	-1.21317	0.631513	0.099023	0.288893	0.480859	0.53616	0.0362293	-0.753779
3	96874360	2.31332	-1.21317	0.631513	0.099023	0.288893	0.480859	0.53616	0.0362293	-0.753779
3	96900587	2.31332	-1.21317	0.631513	0.099023	0.288893	0.480859	0.53616	0.0362293	-0.753779
3	96907996	2.31332	-1.21317	0.631513	0.099023	0.288893	0.480859	0.53616	0.0362293	-0.753779
3	96929437	2.31332	-1.21317	0.631513	0.099023	0.288893	0.480859	0.53616	0.0362293	-0.753779
3	96979347	2.31332	-1.21317	0.631513	0.099023	0.288893	0.480859	0.53616	0.0362293	-0.753779
3	97035796	2.31332	-1.21317	0.631513	0.099023	0.288893	0.480859	0.53616	0.0362293	-0.753779
3	97059115	2.31332	-1.21317	0.631513	0.099023	0.288893	0.480859	0.53616	0.0362293	-0.753779
3	97065836	2.31332	-1.21317	0.631513	0.099023	0.288893	0.480859	0.53616	0.0362293	-0.753779
3	97093838	2.31332	-1.21317	0.631513	0.099023	0.288893	0.480859	0.53616	0.0362293	-0.753779
3	97105552	2.31332	-1.21317	0.631513	0.099023	0.288893	0.480859	0.53616	0.0362293	-0.753779
3	97183441	2.31332	-1.21317	0.631513	0.099023	0.288893	0.480859	0.53616	0.0362293	-0.753779
3	97188153	2.31332	-1.21317	0.631513	0.099023	0.288893	0.480859	0.53616	0.0362293	-0.753779
3	97315448	2.31332	-1.21317	0.631513	-0.0841954	0.288893	0.107933	0.53616	0.0362293	-0.753779
3	97346618	2.31332	-1.21317	0.631513	-0.0841954	0.288893	0.107933	0.53616	0.0362293	-0.753779
3	97355029	2.31332	-1.21317	0.631513	-0.0841954	0.288893	0.107933	0.53616	0.0362293	-0.753779
3	97378912	2.31332	-1.21317	0.631513	-0.0841954	0.288893	0.107933	0.53616	0.0362293	-0.753779
3	97381406	2.31332	-1.21317	0.631513	-0.0841954	0.288893	0.107933	0.53616	0.0362293	-0.753779
3	97386798	2.31332	-1.21317	0.631513	-0.0841954	0.288893	0.107933	0.53616	0.0362293	-0.753779
3	97392702	2.31332	-1.21317	0.631513	-0.0841954	0.288893	0.107933	0.53616	0.0362293	-0.753779
3	97395137	2.31332	-1.21317	0.631513	-0.0841954	0.288893	0.107933	0.53616	0.0362293	-0.753779
3	97404612	2.31332	-1.21317	0.631513	-0.0841954	0.288893	0.107933	0.53616	0.0362293	-0.753779
3	97411617	2.31332	-1.21317	0.631513	-0.0841954	0.288893	0.107933	0.53616	0.0362293	-0.753779
3	97440269	2.31332	-1.21317	0.631513	-0.0841954	0.288893	0.107933	0.53616	0.0362293	-0.753779
3	97453438	2.31332	-1.21317	0.631513	-0.0841954	0.288893	0.107933	0.53616	0.0362293	-0.753779
3	97455560	2.31332	-1.21317	0.631513	-0.0841954	0.288893	0.107933	0.53616	0.0362293	-0.753779
3	97455908	2.31332	-1.21317	0.631513	-0.0841954	0.288893	0.107933	0.53616	0.0362293	-0.753779
3	97462795	2.31332	-1.21317	0.631513	-0.0841954	0.288893	0.107933	0.53616	0.0362293	-0.753779
3	97477083	2.31332	-1.21317	0.631513	-0.0841954	0.288893	0.107933	0.53616	0.0362293	-0.753779
3	97514266	2.31332	-1.21317	0.631513	-0.0841954	0.288893	0.107933	0.53616	0.0362293	-0.753779
3	97593380	2.31332	-1.21317	0.631513	-0.0841954	0.288893	0.107933	0.53616	0.0362293	-0.753779
3	97595379	2.31332	-1.21317	0.631513	-0.0841954	0.288893	0.107933	0.53616	0.0362293	-0.753779
3	97602737	2.31332	-1.21317	0.631513	-0.0841954	0.288893	0.107933	0.53616	0.0362293	-0.753779
3	97606672	2.31332	-1.21317	0.631513	-0.0841954	0.288893	0.107933	0.53616	0.0362293	-0.753779
3	97644652	2.31332	-1.21317	0.631513	-0.0841954	0.288893	0.107933	0.53616	0.0362293	-0.753779
3	97650715	2.31332	-1.21317	0.631513	-0.0841954	0.288893	0.107933	0.53616	0.0362293	-0.753779
3	97660106	2.31332	-1.21317	0.631513	-0.0841954	0.288893	0.107933	0.53616	0.0362293	-0.753779
3	97664725	2.31332	-1.21317	0.631513	-0.0841954	0.288893	0.107933	0.53616	0.0362293	-0.753779
3	97684754	2.31332	-1.21317	0.631513	-0.0841954	0.288893	0.107933	0.53616	0.0362293	-0.753779
3	97704434	2.13559	-1.21317	0.523342	0.279765	0.169924	-0.0808314	0.53616	-0.409642	-0.525598
3	97708955	2.13559	-1.21317	0.523342	0.279765	0.169924	-0.0808314	0.53616	-0.409642	-0.525598
3	97713502	2.13559	-1.21317	0.523342	0.279765	0.169924	-0.0808314	0.53616	-0.409642	-0.525598
3	97713804	2.13559	-1.21317	0.523342	0.279765	0.169924	-0.0808314	0.53616	-0.409642	-0.525598
3	97729328	2.13559	-1.21317	0.523342	0.279765	0.169924	-0.0808314	0.53616	-0.409642	-0.525598
3	97739149	2.13559	-1.21317	0.523342	0.279765	0.169924	-0.0808314	0.53616	-0.409642	-0.525598
3	97749522	2.13559	-1.21317	0.523342	0.279765	0.169924	-0.0808314	0.53616	-0.409642	-0.525598
3	97755270	2.13559	-1.21317	0.523342	0.279765	0.169924	-0.0808314	0.53616	-0.409642	-0.525598
3	97766185	2.13559	-1.21317	0.523342	0.279765	0.169924	-0.0808314	0.53616	-0.409642	-0.525598
3	97775369	2.13559	-1.21317	0.523342	0.279765	0.169924	-0.0808314	0.53616	-0.409642	-0.525598
3	97783335	2.13559	-1.21317	0.523342	0.279765	0.169924	-0.0808314	0.53616	-0.409642	-0.525598
3	97784175	2.13559	-1.21317	0.523342	0.279765	0.169924	-0.0808314	0.53616	-0.409642	-0.525598
3	97784559	2.13559	-1.21317	0.523342	0.279765	0.169924	-0.0808314	0.53616	-0.409642	-0.525598
3	97787260	2.13559	-1.21317	0.523342	0.279765	0.169924	-0.0808314	0.53616	-0.409642	-0.525598
3	97799624	2.13559	-1.21317	0.523342	0.279765	0.169924	-0.0808314	0.53616	-0.409642	-0.525598
3	97806616	2.13559	-1.21317	0.523342	0.279765	0.169924	-0.0808314	0.53616	-0.409642	-0.525598
3	97853159	2.13559	-1.21317	0.523342	0.279765	0.169924	-0.0808314	0.53616	-0.409642	-0.525598
3	97854425	2.13559	-1.21317	0.523342	0.279765	0.169924	-0.0808314	0.53616	-0.409642	-0.525598
3	97866177	2.13559	-0.953621	0.420087	0.099023	0.229408	-0.0808314	0.53616	-0.706072	-0.525598
3	97875767	2.13559	-0.953621	0.420087	0.099023	0.229408	-0.0808314	0.53616	-0.706072	-0.525598
3	97879569	2.13559	-0.953621	0.420087	0.099023	0.229408	-0.0808314	0.53616	-0.706072	-0.525598
3	97885241	2.13559	-0.953621	0.420087	0.099023	0.229408	-0.0808314	0.53616	-0.706072	-0.525598
3	97906208	2.13559	-0.953621	0.420087	0.099023	0.229408	-0.0808314	0.53616	-0.706072	-0.525598
3	97919363	2.13559	-0.953621	0.420087	0.099023	0.229408	-0.0808314	0.53616	-0.706072	-0.525598
3	97939961	2.13559	-0.953621	0.420087	0.099023	0.229408	-0.0808314	0.53616	-0.706072	-0.525598
3	97960399	2.13559	-0.953621	0.420087	0.099023	0.229408	-0.0808314	0.53616	-0.706072	-0.525598
3	97962137	2.13559	-0.953621	0.420087	0.099023	0.229408	-0.0808314	0.53616	-0.706072	-0.525598
3	97992964	2.13559	-0.953621	0.420087	0.099023	0.229408	-0.0808314	0.53616	-0.706072	-0.525598
3	97994268	2.13559	-0.953621	0.420087	0.099023	0.229408	-0.0808314	0.53616	-0.706072	-0.525598
3	98063570	2.13559	-0.953621	0.420087	0.099023	0.229408	-0.0808314	0.53616	-0.706072	-0.525598
3	98075543	2.13559	-0.953621	0.420087	0.099023	0.229408	-0.0808314	0.53616	-0.706072	-0.525598
3	98101101	2.13559	-0.953621	0.420087	0.099023	0.229408	-0.0808314	0.53616	-0.706072	-0.525598
3	98102801	2.13559	-0.953621	0.420087	0.099023	0.229408	-0.0808314	0.53616	-0.706072	-0.525598
3	98133479	2.13559	-0.953621	0.420087	0.099023	0.229408	-0.0808314	0.53616	-0.706072	-0.525598
3	98147260	2.13559	-0.953621	0.420087	0.099023	0.229408	-0.0808314	0.53616	-0.706072	-0.525598
3	98153308	2.13559	-0.953621	0.420087	0.099023	0.229408	-0.0808314	0.53616	-0.706072	-0.525598
3	98157847	2.13559	-0.953621	0.420087	0.099023	0.229408	-0.0808314	0.53616	-0.706072	-0.525598
3	98174233	2.13559	-0.953621	0.420087	0.099023	0.229408	-0.0808314	0.53616	-0.706072	-0.525598
3	98174258	2.13559	-0.953621	0.420087	0.099023	0.229408	-0.0808314	0.53616	-0.706072	-0.525598
3	98190706	2.13559	-0.953621	0.420087	0.099023	0.229408	-0.0808314	0.53616	-0.706072	-0.525598
3	98204198	2.13559	-0.953621	0.420087	0.099023	0.229408	-0.0808314	0.53616	-0.706072	-0.525598
3	98212517	2.13559	-0.953621	0.420087	0.099023	0.229408	-0.0808314	0.53616	-0.706072	-0.525598
3	98221749	1.95786	-0.953621	0.631513	0.279765	0.050954	0.294396	0.154151	-0.409642	-0.753779
3	98224368	1.95786	-0.953621	0.631513	0.279765	0.050954	0.294396	0.154151	-0.409642	-0.753779
3	98224945	1.95786	-0.953621	0.631513	0.279765	0.050954	0.294396	0.154151	-0.409642	-0.753779
3	98230489	1.95786	-0.953621	0.631513	0.279765	0.050954	0.294396	0.154151	-0.409642	-0.753779
3	98250986	1.95786	-0.953621	0.631513	0.279765	0.050954	0.294396	0.154151	-0.409642	-0.753779
3	98252027	1.95786	-0.953621	0.631513	0.279765	0.050954	0.294396	0.154151	-0.409642	-0.753779
3	98261658	1.95786	-0.953621	0.631513	0.279765	0.050954	0.294396	0.154151	-0.409642	-0.753779
3	98267289	1.95786	-0.953621	0.631513	0.279765	0.050954	0.294396	0.154151	-0.409642	-0.753779
3	98273979	1.95786	-0.953621	0.631513	0.279765	0.050954	0.294396	0.154151	-0.409642	-0.753779
3	98277697	1.95786	-0.953621	0.631513	0.279765	0.050954	0.294396	0.154151	-0.409642	-0.753779
3	98281078	1.95786	-0.953621	0.631513	0.279765	0.050954	0.294396	0.154151	-0.409642	-0.753779
3	98282957	1.95786	-0.953621	0.631513	0.279765	0.050954	0.294396	0.154151	-0.409642	-0.753779
3	98286775	1.95786	-0.953621	0.631513	0.279765	0.050954	0.294396	0.154151	-0.409642	-0.753779
3	98292683	1.95786	-0.953621	0.631513	0.279765	0.050954	0.294396	0.154151	-0.409642	-0.753779
3	98308915	1.95786	-0.953621	0.631513	0.279765	0.050954	0.294396	0.154151	-0.409642	-0.753779
3	98317836	1.95786	-0.953621	0.631513	0.279765	0.050954	0.294396	0.154151	-0.409642	-0.753779
3	98337517	1.95786	-0.953621	0.631513	0.279765	0.050954	0.294396	0.154151	-0.409642	-0.753779
3	98367525	1.95786	-0.953621	0.631513	0.279765	0.050954	0.294396	0.154151	-0.409642	-0.753779
3	98379709	1.95786	-0.953621	0.631513	0.279765	0.050954	0.294396	0.154151	-0.409642	-0.753779
3	98432559	1.95786	-0.953621	0.631513	0.279765	0.050954	0.294396	0.154151	-0.409642	-0.753779
3	98433611	1.95786	-0.953621	0.631513	0.279765	0.050954	0.294396	0.154151	-0.409642	-0.753779
3	98439637	1.95786	-0.953621	0.631513	0.279765	0.050954	0.294396	0.154151	-0.409642	-0.753779
3	98442701	1.95786	-0.953621	0.631513	0.279765	0.050954	0.294396	0.154151	-0.409642	-0.753779
3	98489410	1.78013	-0.823844	0.311915	0.279765	-0.420676	0.294396	0.154151	-0.559082	-0.753779
3	98493644	1.78013	-0.823844	0.311915	0.279765	-0.420676	0.294396	0.154151	-0.559082	-0.753779
3	98509587	1.78013	-0.823844	0.311915	0.279765	-0.420676	0.294396	0.154151	-0.559082	-0.753779
3	98517843	1.78013	-0.823844	0.311915	0.279765	-0.420676	0.294396	0.154151	-0.559082	-0.753779
3	98523960	1.78013	-0.823844	0.311915	0.279765	-0.420676	0.294396	0.154151	-0.559082	-0.753779
3	98537341	1.78013	-0.823844	0.311915	0.279765	-0.420676	0.294396	0.154151	-0.559082	-0.753779
3	98541633	1.78013	-0.823844	0.311915	0.279765	-0.420676	0.294396	0.154151	-0.559082	-0.753779
3	98587977	1.78013	-0.823844	0.311915	0.279765	-0.420676	0.294396	0.154151	-0.559082	-0.753779
3	98615611	1.78013	-0.823844	0.311915	0.279765	-0.420676	0.294396	0.154151	-0.559082	-0.753779
3	98674108	1.78013	-0.823844	0.311915	0.279765	-0.420676	0.294396	0.154151	-0.559082	-0.753779
3	98683264	1.78013	-0.823844	0.311915	0.279765	-0.420676	0.294396	0.154151	-0.559082	-0.753779
3	98697389	1.78013	-0.823844	0.311915	0.279765	-0.420676	0.294396	0.154151	-0.559082	-0.753779
3	98766326	1.78013	-0.823844	0.311915	0.279765	-0.420676	0.294396	0.154151	-0.559082	-0.753779
3	98786601	1.78013	-0.823844	0.311915	0.279765	-0.420676	0.294396	0.154151	-0.559082	-0.753779
3	98790767	1.78013	-0.823844	0.311915	0.279765	-0.420676	0.294396	0.154151	-0.559082	-0.753779
3	98798173	1.78013	-0.823844	0.311915	0.279765	-0.420676	0.294396	0.154151	-0.559082	-0.753779
3	98799599	1.78013	-0.823844	0.311915	0.279765	-0.420676	0.294396	0.154151	-0.559082	-0.753779
3	98804408	1.78013	-0.823844	0.311915	0.279765	-0.420676	0.294396	0.154151	-0.559082	-0.753779
3	98806212	1.78013	-0.823844	0.311915	0.279765	-0.420676	0.294396	0.154151	-0.559082	-0.753779
3	98814043	1.78013	-0.823844	0.311915	0.279765	-0.420676	0.294396	0.154151	-0.559082	-0.753779
3	98869960	1.78013	-0.823844	0.311915	0.279765	-0.420676	0.294396	0.154151	-0.559082	-0.753779
3	98895386	1.78013	-0.823844	0.311915	0.279765	-0.420676	0.294396	0.154151	-0.559082	-0.753779
3	98919134	1.78013	-0.823844	0.311915	0.279765	-0.420676	0.294396	0.154151	-0.559082	-0.753779
3	98919271	1.78013	-0.823844	0.311915	0.279765	-0.420676	0.294396	0.154151	-0.559082	-0.753779
3	98972835	1.78013	-0.823844	0.20866	0.279765	-0.48016	0.294396	-0.0368532	-0.559082	-0.525598
3	99005053	1.78013	-0.823844	0.20866	0.279765	-0.48016	0.294396	-0.0368532	-0.559082	-0.525598
3	99007270	1.78013	-0.823844	0.20866	0.279765	-0.48016	0.294396	-0.0368532	-0.559082	-0.525598
3	99015616	1.78013	-0.823844	0.20866	0.279765	-0.48016	0.294396	-0.0368532	-0.559082	-0.525598
3	99031898	1.78013	-0.823844	0.20866	0.279765	-0.48016	0.294396	-0.0368532	-0.559082	-0.525598
3	99034849	1.78013	-0.823844	0.20866	0.279765	-0.48016	0.294396	-0.0368532	-0.559082	-0.525598
3	99038331	1.78013	-0.823844	0.20866	0.279765	-0.48016	0.294396	-0.0368532	-0.559082	-0.525598
3	99052147	1.78013	-0.823844	0.20866	0.279765	-0.48016	0.294396	-0.0368532	-0.559082	-0.525598
3	99052465	1.78013	-0.823844	0.20866	0.279765	-0.48016	0.294396	-0.0368532	-0.559082	-0.525598
3	99056994	1.78013	-0.823844	0.20866	0.279765	-0.48016	0.294396	-0.0368532	-0.559082	-0.525598
3	99058195	1.78013	-0.823844	0.20866	0.279765	-0.48016	0.294396	-0.0368532	-0.559082	-0.525598
3	99067458	1.78013	-0.823844	0.20866	0.279765	-0.48016	0.294396	-0.0368532	-0.559082	-0.525598
3	99084862	1.78013	-0.823844	0.20866	0.279765	-0.48016	0.294396	-0.0368532	-0.559082	-0.525598
3	99085806	1.78013	-0.823844	0.20866	0.279765	-0.48016	0.294396	-0.0368532	-0.559082	-0.525598
3	99114767	1.78013	-0.823844	0.20866	0.279765	-0.48016	0.294396	-0.0368532	-0.559082	-0.525598
3	99116207	1.78013	-0.823844	0.20866	0.279765	-0.48016	0.294396	-0.0368532	-0.559082	-0.525598
3	99138140	1.78013	-0.823844	0.20866	0.279765	-0.48016	0.294396	-0.0368532	-0.559082	-0.525598
3	99139763	1.78013	-0.823844	0.20866	0.279765	-0.48016	0.294396	-0.0368532	-0.559082	-0.525598
3	99161022	1.78013	-0.823844	0.20866	0.279765	-0.48016	0.294396	-0.0368532	-0.559082	-0.525598
3	99176840	1.78013	-0.823844	0.20866	0.279765	-0.48016	0.294396	-0.0368532	-0.559082	-0.525598
3	99189574	1.78013	-0.823844	0.20866	0.279765	-0.48016	0.294396	-0.0368532	-0.559082	-0.525598
3	99199528	1.78013	-0.823844	0.20866	0.279765	-0.48016	0.294396	-0.0368532	-0.559082	-0.525598
3	99219235	1.78013	-0.823844	0.20866	0.279765	-0.48016	0.294396	-0.0368532	-0.559082	-0.525598
3	99230536	1.78013	-0.823844	0.20866	0.279765	-0.48016	0.294396	-0.0368532	-0.559082	-0.525598
3	99235739	1.78013	-0.823844	0.20866	0.279765	-0.48016	0.294396	-0.0368532	-0.559082	-0.525598
3	99254625	1.78013	-0.823844	0.20866	0.279765	-0.48016	0.294396	-0.0368532	-0.559082	-0.525598
3	99263103	1.78013	-0.823844	0.20866	0.279765	-0.48016	0.294396	-0.0368532	-0.559082	-0.525598
3	99264583	1.78013	-0.823844	0.20866	0.279765	-0.48016	0.294396	-0.0368532	-0.559082	-0.525598
3	99266122	1.78013	-0.823844	0.20866	0.279765	-0.48016	0.294396	-0.0368532	-0.559082	-0.525598
3	99271993	1.78013	-0.823844	0.20866	0.279765	-0.48016	0.294396	-0.0368532	-0.559082	-0.525598
3	99281436	1.78013	-0.823844	0.20866	0.279765	-0.48016	0.294396	-0.0368532	-0.559082	-0.525598
3	99300009	1.78013	-0.823844	0.20866	0.279765	-0.48016	0.294396	-0.0368532	-0.559082	-0.525598
3	99326501	1.78013	-0.823844	0.20866	0.279765	-0.48016	0.294396	-0.0368532	-0.559082	-0.525598
3	99328500	1.78013	-0.823844	0.20866	0.279765	-0.48016	0.294396	-0.0368532	-0.559082	-0.525598
3	99331072	1.78013	-0.823844	0.20866	0.279765	-0.48016	0.294396	-0.0368532	-0.559082	-0.525598
3	99331973	1.78013	-0.823844	0.20866	0.279765	-0.48016	0.294396	-0.0368532	-0.559082	-0.525598
3	99345689	1.78013	-0.823844	0.20866	0.279765	-0.48016	0.294396	-0.0368532	-0.559082	-0.525598
3	99345807	1.78013	-0.823844	0.20866	0.279765	-0.48016	0.294396	-0.0368532	-0.559082	-0.525598
3	99383411	1.78013	-0.823844	0.523342	0.099023	-0.00853084	0.294396	-0.227858	-0.409642	-0.29987
3	99391933	1.78013	-0.823844	0.523342	0.099023	-0.00853084	0.294396	-0.227858	-0.409642	-0.29987
3	99394092	1.78013	-0.823844	0.523342	0.099023	-0.00853084	0.294396	-0.227858	-0.409642	-0.29987
3	99398156	1.78013	-0.823844	0.523342	0.099023	-0.00853084	0.294396	-0.227858	-0.409642	-0.29987
3	99401638	1.78013	-0.823844	0.523342	0.099023	-0.00853084	0.294396	-0.227858	-0.409642	-0.29987
3	99418950	1.78013	-0.823844	0.523342	0.099023	-0.00853084	0.294396	-0.227858	-0.409642	-0.29987
3	99435102	1.78013	-0.823844	0.523342	0.099023	-0.00853084	0.294396	-0.227858	-0.409642	-0.29987
3	99436424	1.78013	-0.823844	0.523342	0.099023	-0.00853084	0.294396	-0.227858	-0.409642	-0.29987
3	99462647	1.78013	-0.823844	0.523342	0.099023	-0.00853084	0.294396	-0.227858	-0.409642	-0.29987
3	99471308	1.78013	-0.823844	0.523342	0.099023	-0.00853084	0.294396	-0.227858	-0.409642	-0.29987
3	99476295	1.78013	-0.823844	0.523342	0.099023	-0.00853084	0.294396	-0.227858	-0.409642	-0.29987
3	99483773	1.78013	-0.823844	0.523342	0.099023	-0.00853084	0.294396	-0.227858	-0.409642	-0.29987
3	99503728	1.78013	-0.823844	0.523342	0.099023	-0.00853084	0.294396	-0.227858	-0.409642	-0.29987
3	99524417	1.78013	-0.823844	0.523342	0.099023	-0.00853084	0.294396	-0.227858	-0.409642	-0.29987
3	99643176	1.78013	-0.823844	0.523342	0.099023	-0.00853084	0.294396	-0.227858	-0.409642	-0.29987
3	99679461	1.78013	-0.823844	0.523342	0.099023	-0.00853084	0.294396	-0.227858	-0.409642	-0.29987
3	99680086	1.78013	-0.823844	0.523342	0.099023	-0.00853084	0.294396	-0.227858	-0.409642	-0.29987
3	99848340	1.78013	-0.823844	0.523342	0.099023	-0.00853084	0.294396	-0.227858	-0.409642	-0.29987
3	99873317	1.78013	-0.823844	0.523342	0.099023	-0.00853084	0.294396	-0.227858	-0.409642	-0.29987
3	99905803	1.78013	-0.823844	0.523342	0.099023	-0.00853084	0.294396	-0.227858	-0.409642	-0.29987
3	99909642	1.78013	-0.823844	0.523342	0.099023	-0.00853084	0.294396	-0.227858	-0.409642	-0.29987
3	99914139	1.78013	-0.823844	0.523342	0.099023	-0.00853084	0.294396	-0.227858	-0.409642	-0.29987
3	99920884	1.78013	-0.823844	0.523342	0.099023	-0.00853084	0.294396	-0.227858	-0.409642	-0.29987
3	99954721	1.78013	-0.823844	0.523342	0.099023	-0.00853084	0.294396	-0.227858	-0.409642	-0.29987
3	99970995	1.78013	-0.823844	0.523342	0.099023	-0.00853084	0.294396	-0.227858	-0.409642	-0.29987
3	99980281	1.78013	-0.823844	0.523342	0.099023	-0.00853084	0.294396	-0.227858	-0.409642	-0.29987
3	100011853	1.78013	-0.823844	0.523342	0.099023	-0.00853084	0.294396	-0.227858	-0.409642	-0.29987
3	100014606	1.78013	-0.823844	0.523342	0.099023	-0.00853084	0.294396	-0.227858	-0.409642	-0.29987
3	100041703	1.78013	-0.823844	0.523342	0.099023	-0.00853084	0.294396	-0.227858	-0.409642	-0.29987
3	100044952	1.78013	-0.823844	0.523342	0.099023	-0.00853084	0.294396	-0.227858	-0.409642	-0.29987
3	100055125	1.78013	-0.823844	0.523342	0.099023	-0.00853084	0.294396	-0.227858	-0.409642	-0.29987
3	100058205	1.78013	-0.823844	0.523342	0.099023	-0.00853084	0.294396	-0.227858	-0.409642	-0.29987
3	100064902	1.78013	-0.823844	0.523342	0.099023	-0.00853084	0.294396	-0.227858	-0.409642	-0.29987
3	100065632	1.78013	-0.823844	0.523342	0.099023	-0.00853084	0.294396	-0.227858	-0.409642	-0.29987
3	100072332	1.78013	-0.823844	0.523342	0.099023	-0.00853084	0.294396	-0.227858	-0.409642	-0.29987
3	100170825	1.78013	-0.823844	0.523342	0.099023	-0.00853084	0.294396	-0.227858	-0.409642	-0.29987
3	100176360	1.78013	-0.823844	0.523342	0.099023	-0.00853084	0.294396	-0.227858	-0.409642	-0.29987
3	100209602	1.78013	-0.823844	0.523342	0.099023	-0.00853084	0.294396	-0.227858	-0.409642	-0.29987
3	100213778	1.78013	-0.823844	0.523342	0.099023	-0.00853084	0.294396	-0.227858	-0.409642	-0.29987
3	100225478	1.6024	-1.0834	0.420087	0.643726	-0.242221	0.294396	-0.418862	-0.409642	-0.753779
3	100242358	1.6024	-1.0834	0.420087	0.643726	-0.242221	0.294396	-0.418862	-0.409642	-0.753779
3	100247142	1.6024	-1.0834	0.420087	0.643726	-0.242221	0.294396	-0.418862	-0.409642	-0.753779
3	100247165	1.6024	-1.0834	0.420087	0.643726	-0.242221	0.294396	-0.418862	-0.409642	-0.753779
3	100249015	1.6024	-1.0834	0.420087	0.643726	-0.242221	0.294396	-0.418862	-0.409642	-0.753779
3	100253841	1.6024	-1.0834	0.420087	0.643726	-0.242221	0.294396	-0.418862	-0.409642	-0.753779
3	100257128	1.6024	-1.0834	0.420087	0.643726	-0.242221	0.294396	-0.418862	-0.409642	-0.753779
3	100267619	1.6024	-1.0834	0.420087	0.643726	-0.242221	0.294396	-0.418862	-0.409642	-0.753779
3	100282487	1.6024	-1.0834	0.420087	0.643726	-0.242221	0.294396	-0.418862	-0.409642	-0.753779
3	100283838	1.6024	-1.0834	0.420087	0.643726	-0.242221	0.294396	-0.418862	-0.409642	-0.753779
3	100354524	1.6024	-1.0834	0.420087	0.643726	-0.242221	0.294396	-0.418862	-0.409642	-0.753779
3	100354683	1.6024	-1.0834	0.420087	0.643726	-0.242221	0.294396	-0.418862	-0.409642	-0.753779
3	100357671	1.6024	-1.0834	0.420087	0.643726	-0.242221	0.294396	-0.418862	-0.409642	-0.753779
3	100367257	1.6024	-1.0834	0.420087	0.643726	-0.242221	0.294396	-0.418862	-0.409642	-0.753779
3	100418594	1.6024	-1.0834	0.420087	0.643726	-0.242221	0.294396	-0.418862	-0.409642	-0.753779
3	100467018	1.6024	-1.0834	0.420087	0.643726	-0.242221	0.294396	-0.418862	-0.409642	-0.753779
3	100479384	1.6024	-1.0834	0.420087	0.643726	-0.242221	0.294396	-0.418862	-0.409642	-0.753779
3	100485451	1.6024	-1.0834	0.420087	0.643726	-0.242221	0.294396	-0.418862	-0.409642	-0.753779
3	100489286	1.6024	-1.0834	0.420087	0.643726	-0.242221	0.294396	-0.418862	-0.409642	-0.753779
3	100501854	1.6024	-1.0834	0.420087	0.643726	-0.242221	0.294396	-0.418862	-0.409642	-0.753779
3	100514481	1.6024	-1.0834	0.420087	0.643726	-0.242221	0.294396	-0.418862	-0.409642	-0.753779
3	100523359	1.6024	-1.0834	0.420087	0.643726	-0.242221	0.294396	-0.418862	-0.409642	-0.753779
3	100536284	1.6024	-1.0834	0.420087	0.643726	-0.242221	0.294396	-0.418862	-0.409642	-0.753779
3	100539887	1.6024	-1.0834	0.420087	0.643726	-0.242221	0.294396	-0.418862	-0.409642	-0.753779
3	100550650	1.6024	-1.0834	0.420087	0.643726	-0.242221	0.294396	-0.418862	-0.409642	-0.753779
3	100558905	1.6024	-1.0834	0.420087	0.643726	-0.242221	0.294396	-0.418862	-0.409642	-0.753779
3	100561198	1.6024	-1.0834	0.420087	0.643726	-0.242221	0.294396	-0.418862	-0.409642	-0.753779
3	100561439	1.6024	-1.0834	0.420087	0.643726	-0.242221	0.294396	-0.418862	-0.409642	-0.753779
3	100564866	1.6024	-1.0834	0.420087	0.643726	-0.242221	0.294396	-0.418862	-0.409642	-0.753779
3	100571493	1.6024	-1.0834	0.420087	0.643726	-0.242221	0.294396	-0.418862	-0.409642	-0.753779
3	100576353	1.6024	-1.0834	0.420087	0.643726	-0.242221	0.294396	-0.418862	-0.409642	-0.753779
3	100581767	1.6024	-1.0834	0.420087	0.643726	-0.242221	0.294396	-0.418862	-0.409642	-0.753779
3	100592709	0.891477	-1.0834	-0.110938	0.643726	-0.123252	-0.267294	-0.609866	-0.409642	-0.979506
3	100593266	0.891477	-1.0834	-0.110938	0.643726	-0.123252	-0.267294	-0.609866	-0.409642	-0.979506
3	100594640	0.891477	-1.0834	-0.110938	0.643726	-0.123252	-0.267294	-0.609866	-0.409642	-0.979506
3	100598403	0.891477	-1.0834	-0.110938	0.643726	-0.123252	-0.267294	-0.609866	-0.409642	-0.979506
3	100601171	0.891477	-1.0834	-0.110938	0.643726	-0.123252	-0.267294	-0.609866	-0.409642	-0.979506
3	100601751	0.891477	-1.0834	-0.110938	0.643726	-0.123252	-0.267294	-0.609866	-0.409642	-0.979506
3	100613293	0.891477	-1.0834	-0.110938	0.643726	-0.123252	-0.267294	-0.609866	-0.409642	-0.979506
3	100616136	0.891477	-1.0834	-0.110938	0.643726	-0.123252	-0.267294	-0.609866	-0.409642	-0.979506
3	100672975	0.891477	-1.0834	-0.110938	0.643726	-0.123252	-0.267294	-0.609866	-0.409642	-0.979506
3	100677661	0.891477	-1.0834	-0.110938	0.643726	-0.123252	-0.267294	-0.609866	-0.409642	-0.979506
3	100677842	0.891477	-1.0834	-0.110938	0.643726	-0.123252	-0.267294	-0.609866	-0.409642	-0.979506
3	100688890	0.891477	-1.0834	-0.110938	0.643726	-0.123252	-0.267294	-0.609866	-0.409642	-0.979506
3	100699827	0.891477	-1.0834	-0.110938	0.643726	-0.123252	-0.267294	-0.609866	-0.409642	-0.979506
3	100703124	0.891477	-1.0834	-0.110938	0.643726	-0.123252	-0.267294	-0.609866	-0.409642	-0.979506
3	100708996	0.891477	-1.0834	-0.110938	0.643726	-0.123252	-0.267294	-0.609866	-0.409642	-0.979506
3	100712249	0.891477	-1.0834	-0.110938	0.643726	-0.123252	-0.267294	-0.609866	-0.409642	-0.979506
3	100739808	0.891477	-1.0834	-0.110938	0.643726	-0.123252	-0.267294	-0.609866	-0.409642	-0.979506
3	100753024	0.891477	-1.0834	-0.110938	0.643726	-0.123252	-0.267294	-0.609866	-0.409642	-0.979506
3	100761838	0.891477	-1.0834	-0.110938	0.643726	-0.123252	-0.267294	-0.609866	-0.409642	-0.979506
3	100763611	0.891477	-1.0834	-0.110938	0.643726	-0.123252	-0.267294	-0.609866	-0.409642	-0.979506
3	100768698	0.891477	-1.0834	-0.110938	0.643726	-0.123252	-0.267294	-0.609866	-0.409642	-0.979506
3	100771624	0.891477	-1.0834	-0.110938	0.643726	-0.123252	-0.267294	-0.609866	-0.409642	-0.979506
3	100799213	0.891477	-1.0834	-0.110938	0.643726	-0.123252	-0.267294	-0.609866	-0.409642	-0.979506
3	100801257	0.891477	-1.0834	-0.110938	0.643726	-0.123252	-0.267294	-0.609866	-0.409642	-0.979506
3	100809267	1.24694	-1.0834	0.20866	0.462984	0.229408	0.107933	-0.991875	-0.559082	-0.979506
3	100818827	1.24694	-1.0834	0.20866	0.462984	0.229408	0.107933	-0.991875	-0.559082	-0.979506
3	100819495	1.24694	-1.0834	0.20866	0.462984	0.229408	0.107933	-0.991875	-0.559082	-0.979506
3	100825306	1.24694	-1.0834	0.20866	0.462984	0.229408	0.107933	-0.991875	-0.559082	-0.979506
3	100825521	1.24694	-1.0834	0.20866	0.462984	0.229408	0.107933	-0.991875	-0.559082	-0.979506
3	100839483	1.24694	-1.0834	0.20866	0.462984	0.229408	0.107933	-0.991875	-0.559082	-0.979506
3	100843711	1.24694	-1.0834	0.20866	0.462984	0.229408	0.107933	-0.991875	-0.559082	-0.979506
3	100852656	1.24694	-1.0834	0.20866	0.462984	0.229408	0.107933	-0.991875	-0.559082	-0.979506
3	100854588	1.24694	-1.0834	0.20866	0.462984	0.229408	0.107933	-0.991875	-0.559082	-0.979506
3	100864107	1.24694	-1.0834	0.20866	0.462984	0.229408	0.107933	-0.991875	-0.559082	-0.979506
3	100871443	1.24694	-1.0834	0.20866	0.462984	0.229408	0.107933	-0.991875	-0.559082	-0.979506
3	100878496	1.24694	-1.0834	0.20866	0.462984	0.229408	0.107933	-0.991875	-0.559082	-0.979506
3	100879020	1.24694	-1.0834	0.20866	0.462984	0.229408	0.107933	-0.991875	-0.559082	-0.979506
3	100885183	1.24694	-1.0834	0.20866	0.462984	0.229408	0.107933	-0.991875	-0.559082	-0.979506
3	100897035	1.24694	-1.0834	0.20866	0.462984	0.229408	0.107933	-0.991875	-0.559082	-0.979506
3	100905910	1.24694	-1.0834	0.20866	0.462984	0.229408	0.107933	-0.991875	-0.559082	-0.979506
3	100915962	1.24694	-1.0834	0.20866	0.462984	0.229408	0.107933	-0.991875	-0.559082	-0.979506
3	100924203	1.24694	-1.0834	0.20866	0.462984	0.229408	0.107933	-0.991875	-0.559082	-0.979506
3	100939516	1.24694	-1.0834	0.20866	0.462984	0.229408	0.107933	-0.991875	-0.559082	-0.979506
3	100953212	1.24694	-1.0834	0.20866	0.462984	0.229408	0.107933	-0.991875	-0.559082	-0.979506
3	100963154	1.24694	-1.0834	0.20866	0.462984	0.229408	0.107933	-0.991875	-0.559082	-0.979506
3	100970240	1.24694	-1.0834	0.20866	0.462984	0.229408	0.107933	-0.991875	-0.559082	-0.979506
3	100978288	1.24694	-1.0834	0.20866	0.462984	0.229408	0.107933	-0.991875	-0.559082	-0.979506
3	100991546	1.24694	-1.0834	0.20866	0.462984	0.229408	0.107933	-0.991875	-0.559082	-0.979506
3	101068620	1.24694	-1.0834	0.20866	0.462984	0.229408	0.107933	-0.991875	-0.559082	-0.979506
3	101237890	1.24694	-1.0834	0.20866	0.462984	0.229408	0.107933	-0.991875	-0.559082	-0.979506
3	101281665	1.24694	-1.0834	0.20866	0.462984	0.229408	0.107933	-0.991875	-0.559082	-0.979506
3	101294572	1.24694	-1.0834	0.20866	0.462984	0.229408	0.107933	-0.991875	-0.559082	-0.979506
3	101334609	1.24694	-1.0834	0.20866	0.462984	0.229408	0.107933	-0.991875	-0.559082	-0.979506
3	101445118	1.24694	-1.0834	0.20866	0.462984	0.229408	0.107933	-0.991875	-0.559082	-0.979506
3	101463895	1.24694	-1.0834	0.20866	0.462984	0.229408	0.107933	-0.991875	-0.559082	-0.979506
3	101489629	1.24694	-1.0834	0.20866	0.462984	0.229408	0.107933	-0.991875	-0.559082	-0.979506
3	101504624	1.24694	-1.0834	0.20866	0.462984	0.229408	0.107933	-0.991875	-0.559082	-0.979506
3	101552553	1.24694	-1.0834	0.20866	0.462984	0.229408	0.107933	-0.991875	-0.559082	-0.979506
3	101556546	1.24694	-1.34295	0.311915	0.462984	-0.00853084	0.107933	-1.18288	-0.409642	-0.979506
3	101569726	1.24694	-1.34295	0.311915	0.462984	-0.00853084	0.107933	-1.18288	-0.409642	-0.979506
3	101584469	1.24694	-1.34295	0.311915	0.462984	-0.00853084	0.107933	-1.18288	-0.409642	-0.979506
3	101584983	1.24694	-1.34295	0.311915	0.462984	-0.00853084	0.107933	-1.18288	-0.409642	-0.979506
3	101585467	1.24694	-1.34295	0.311915	0.462984	-0.00853084	0.107933	-1.18288	-0.409642	-0.979506
3	101592286	1.24694	-1.34295	0.311915	0.462984	-0.00853084	0.107933	-1.18288	-0.409642	-0.979506
3	101594402	1.24694	-1.34295	0.311915	0.462984	-0.00853084	0.107933	-1.18288	-0.409642	-0.979506
3	101601159	1.24694	-1.34295	0.311915	0.462984	-0.00853084	0.107933	-1.18288	-0.409642	-0.979506
3	101602954	1.24694	-1.34295	0.311915	0.462984	-0.00853084	0.107933	-1.18288	-0.409642	-0.979506
3	101603126	1.24694	-1.34295	0.311915	0.462984	-0.00853084	0.107933	-1.18288	-0.409642	-0.979506
3	101607164	1.24694	-1.34295	0.311915	0.462984	-0.00853084	0.107933	-1.18288	-0.409642	-0.979506
3	101635645	1.24694	-1.34295	0.311915	0.462984	-0.00853084	0.107933	-1.18288	-0.409642	-0.979506
3	101636054	1.24694	-1.34295	0.311915	0.462984	-0.00853084	0.107933	-1.18288	-0.409642	-0.979506
3	101658671	1.24694	-1.34295	0.311915	0.462984	-0.00853084	0.107933	-1.18288	-0.409642	-0.979506
3	101662803	1.24694	-1.34295	0.311915	0.462984	-0.00853084	0.107933	-1.18288	-0.409642	-0.979506
3	101663317	1.24694	-1.34295	0.311915	0.462984	-0.00853084	0.107933	-1.18288	-0.409642	-0.979506
3	101671755	1.24694	-1.34295	0.311915	0.462984	-0.00853084	0.107933	-1.18288	-0.409642	-0.979506
3	101679080	1.24694	-1.34295	0.311915	0.462984	-0.00853084	0.107933	-1.18288	-0.409642	-0.979506
3	101681481	1.24694	-1.34295	0.311915	0.462984	-0.00853084	0.107933	-1.18288	-0.409642	-0.979506
3	101691814	1.24694	-1.34295	0.311915	0.462984	0.110439	0.107933	-1.18288	-0.706072	-0.979506
3	101697208	1.24694	-1.34295	0.311915	0.462984	0.110439	0.107933	-1.18288	-0.706072	-0.979506
3	101705550	1.24694	-1.34295	0.311915	0.462984	0.110439	0.107933	-1.18288	-0.706072	-0.979506
3	101705763	1.24694	-1.34295	0.311915	0.462984	0.110439	0.107933	-1.18288	-0.706072	-0.979506
3	101705809	1.24694	-1.34295	0.311915	0.462984	0.110439	0.107933	-1.18288	-0.706072	-0.979506
3	101712739	1.24694	-1.34295	0.311915	0.462984	0.110439	0.107933	-1.18288	-0.706072	-0.979506
3	101719377	1.24694	-1.34295	0.311915	0.462984	0.110439	0.107933	-1.18288	-0.706072	-0.979506
3	101721005	1.24694	-1.34295	0.311915	0.462984	0.110439	0.107933	-1.18288	-0.706072	-0.979506
3	101748638	1.24694	-1.34295	0.311915	0.462984	0.110439	0.107933	-1.18288	-0.706072	-0.979506
3	101756221	1.24694	-1.34295	0.311915	0.462984	0.110439	0.107933	-1.18288	-0.706072	-0.979506
3	101773841	1.24694	-1.34295	0.311915	0.462984	0.110439	0.107933	-1.18288	-0.706072	-0.979506
3	101774820	1.24694	-1.34295	0.311915	0.462984	0.110439	0.107933	-1.18288	-0.706072	-0.979506
3	101787222	1.24694	-1.34295	0.311915	0.462984	0.110439	0.107933	-1.18288	-0.706072	-0.979506
3	101795138	1.24694	-1.34295	0.311915	0.462984	0.110439	0.107933	-1.18288	-0.706072	-0.979506
3	101797959	1.24694	-1.34295	0.311915	0.462984	0.110439	0.107933	-1.18288	-0.706072	-0.979506
3	101803052	1.24694	-1.34295	0.311915	0.462984	0.110439	0.107933	-1.18288	-0.706072	-0.979506
3	101807592	1.24694	-1.34295	0.311915	0.462984	0.110439	0.107933	-1.18288	-0.706072	-0.979506
3	101816344	1.06921	-1.47273	0.100488	0.279765	0.050954	-0.0808314	-0.991875	-0.113211	-1.43587
3	101834050	1.06921	-1.47273	0.100488	0.279765	0.050954	-0.0808314	-0.991875	-0.113211	-1.43587
3	101835236	1.06921	-1.47273	0.100488	0.279765	0.050954	-0.0808314	-0.991875	-0.113211	-1.43587
3	101860560	1.06921	-1.47273	0.100488	0.279765	0.050954	-0.0808314	-0.991875	-0.113211	-1.43587
3	101890895	1.06921	-1.47273	0.100488	0.279765	0.050954	-0.0808314	-0.991875	-0.113211	-1.43587
3	101911058	1.06921	-1.47273	0.100488	0.279765	0.050954	-0.0808314	-0.991875	-0.113211	-1.43587
3	101943151	1.06921	-1.47273	0.100488	0.279765	0.050954	-0.0808314	-0.991875	-0.113211	-1.43587
3	101968917	1.06921	-1.34295	0.311915	0.462984	0.110439	0.107933	-0.800871	0.0362293	-0.979506
3	102058887	1.06921	-1.34295	0.311915	0.462984	0.110439	0.107933	-0.800871	0.0362293	-0.979506
3	102064584	1.06921	-1.34295	0.311915	0.462984	0.110439	0.107933	-0.800871	0.0362293	-0.979506
3	102067254	1.06921	-1.34295	0.311915	0.462984	0.110439	0.107933	-0.800871	0.0362293	-0.979506
3	102100781	1.06921	-1.34295	0.311915	0.462984	0.110439	0.107933	-0.800871	0.0362293	-0.979506
3	102124339	1.06921	-1.34295	0.311915	0.462984	0.110439	0.107933	-0.800871	0.0362293	-0.979506
3	102157417	1.06921	-1.34295	0.311915	0.462984	0.110439	0.107933	-0.800871	0.0362293	-0.979506
3	102160015	1.06921	-1.34295	0.311915	0.462984	0.110439	0.107933	-0.800871	0.0362293	-0.979506
3	102181131	1.06921	-1.34295	0.311915	0.462984	0.110439	0.107933	-0.800871	0.0362293	-0.979506
3	102194775	1.06921	-1.34295	0.311915	0.462984	0.110439	0.107933	-0.800871	0.0362293	-0.979506
3	102195680	1.06921	-1.34295	0.311915	0.462984	0.110439	0.107933	-0.800871	0.0362293	-0.979506
3	102201538	1.06921	-1.34295	0.311915	0.462984	0.110439	0.107933	-0.800871	0.0362293	-0.979506
3	102221592	1.06921	-1.34295	0.311915	0.462984	0.110439	0.107933	-0.800871	0.0362293	-0.979506
3	102228007	1.06921	-1.34295	0.311915	0.462984	0.110439	0.107933	-0.800871	0.0362293	-0.979506
3	102240202	1.06921	-1.34295	0.311915	0.462984	0.110439	0.107933	-0.800871	0.0362293	-0.979506
3	102240277	1.06921	-1.34295	0.311915	0.462984	0.110439	0.107933	-0.800871	0.0362293	-0.979506
3	102242724	1.06921	-1.34295	0.311915	0.462984	0.110439	0.107933	-0.800871	0.0362293	-0.979506
3	102253323	1.06921	-1.34295	0.311915	0.462984	0.110439	0.107933	-0.800871	0.0362293	-0.979506
3	102275521	1.06921	-1.34295	0.311915	0.462984	0.110439	0.107933	-0.800871	0.0362293	-0.979506
3	102329365	1.06921	-1.34295	0.311915	0.462984	0.110439	0.107933	-0.800871	0.0362293	-0.979506
3	102345638	1.06921	-1.34295	0.311915	0.462984	0.110439	0.107933	-0.800871	0.0362293	-0.979506
3	102360190	1.06921	-1.34295	0.311915	0.462984	0.110439	0.107933	-0.800871	0.0362293	-0.979506
3	102361006	1.06921	-1.34295	0.311915	0.462984	0.110439	0.107933	-0.800871	0.0362293	-0.979506
3	102364297	1.06921	-1.34295	0.311915	0.462984	0.110439	0.107933	-0.800871	0.0362293	-0.979506
3	102415127	1.06921	-1.0834	0.420087	0.462984	0.110439	0.294396	-0.609866	-0.113211	-0.979506
3	102434725	1.06921	-1.0834	0.420087	0.462984	0.110439	0.294396	-0.609866	-0.113211	-0.979506
3	102457118	1.06921	-1.0834	0.420087	0.462984	0.110439	0.294396	-0.609866	-0.113211	-0.979506
3	102496824	1.06921	-1.0834	0.420087	0.462984	0.110439	0.294396	-0.609866	-0.113211	-0.979506
3	102502059	1.06921	-1.0834	0.420087	0.462984	0.110439	0.294396	-0.609866	-0.113211	-0.979506
3	102506798	1.06921	-1.0834	0.420087	0.462984	0.110439	0.294396	-0.609866	-0.113211	-0.979506
3	102533446	1.06921	-1.0834	0.420087	0.462984	0.110439	0.294396	-0.609866	-0.113211	-0.979506
3	102585782	1.06921	-1.0834	0.420087	0.462984	0.110439	0.294396	-0.609866	-0.113211	-0.979506
3	102598113	1.06921	-1.0834	0.420087	0.462984	0.110439	0.294396	-0.609866	-0.113211	-0.979506
3	102605470	1.06921	-1.0834	0.420087	0.462984	0.110439	0.294396	-0.609866	-0.113211	-0.979506
3	102609928	1.06921	-1.0834	0.420087	0.462984	0.110439	0.294396	-0.609866	-0.113211	-0.979506
3	102635852	1.06921	-1.0834	0.420087	0.462984	0.110439	0.294396	-0.609866	-0.113211	-0.979506
3	102649650	1.06921	-1.0834	0.420087	0.462984	0.110439	0.294396	-0.609866	-0.113211	-0.979506
3	102673948	1.06921	-1.0834	0.420087	0.462984	0.110439	0.294396	-0.609866	-0.113211	-0.979506
3	102676267	1.06921	-1.0834	0.420087	0.462984	0.110439	0.294396	-0.609866	-0.113211	-0.979506
3	102690992	1.06921	-1.0834	0.420087	0.462984	0.110439	0.294396	-0.609866	-0.113211	-0.979506
3	102751470	1.06921	-1.0834	0.420087	0.462984	0.110439	0.294396	-0.609866	-0.113211	-0.979506
3	102772946	1.06921	-1.0834	0.420087	0.462984	0.110439	0.294396	-0.609866	-0.113211	-0.979506
3	102787456	1.06921	-1.0834	0.420087	0.462984	0.110439	0.294396	-0.609866	-0.113211	-0.979506
3	102806604	1.06921	-1.0834	0.420087	0.462984	0.110439	0.294396	-0.609866	-0.113211	-0.979506
3	102827950	1.06921	-1.0834	0.420087	0.462984	0.110439	0.294396	-0.609866	-0.113211	-0.979506
3	102840677	1.06921	-1.0834	0.420087	0.462984	0.110439	0.294396	-0.609866	-0.113211	-0.979506
3	102842671	1.06921	-1.0834	0.420087	0.462984	0.110439	0.294396	-0.609866	-0.113211	-0.979506
3	102846337	1.06921	-1.0834	0.420087	0.462984	0.110439	0.294396	-0.609866	-0.113211	-0.979506
3	102864676	1.06921	-1.0834	0.420087	0.462984	0.110439	0.294396	-0.609866	-0.113211	-0.979506
3	102871451	1.06921	-1.0834	0.420087	0.462984	0.110439	0.294396	-0.609866	-0.113211	-0.979506
3	102892138	1.06921	-1.0834	0.420087	0.462984	0.110439	0.294396	-0.609866	-0.113211	-0.979506
3	102912069	1.06921	-1.0834	0.420087	0.462984	0.110439	0.294396	-0.609866	-0.113211	-0.979506
3	102946216	1.06921	-1.0834	0.420087	0.462984	0.110439	0.294396	-0.609866	-0.113211	-0.979506
3	102980444	1.06921	-1.0834	0.420087	0.462984	0.110439	0.294396	-0.609866	-0.113211	-0.979506
3	102980751	1.06921	-1.0834	0.420087	0.462984	0.110439	0.294396	-0.609866	-0.113211	-0.979506
3	103011287	1.06921	-1.0834	0.420087	0.462984	0.110439	0.294396	-0.609866	-0.113211	-0.979506
3	103017948	1.06921	-1.0834	0.420087	0.462984	0.110439	0.294396	-0.609866	-0.113211	-0.979506
3	103023075	1.06921	-1.0834	0.420087	0.462984	0.110439	0.294396	-0.609866	-0.113211	-0.979506
3	103026304	0.536015	-1.0834	0.20866	0.279765	-0.361191	0.294396	-0.609866	-0.409642	-1.20769
3	103028245	0.536015	-1.0834	0.20866	0.279765	-0.361191	0.294396	-0.609866	-0.409642	-1.20769
3	103057272	0.536015	-1.0834	0.20866	0.279765	-0.361191	0.294396	-0.609866	-0.409642	-1.20769
3	103079255	0.536015	-1.0834	0.20866	0.279765	-0.361191	0.294396	-0.609866	-0.409642	-1.20769
3	103089635	0.536015	-1.0834	0.20866	0.279765	-0.361191	0.294396	-0.609866	-0.409642	-1.20769
3	103093137	0.536015	-1.0834	0.20866	0.279765	-0.361191	0.294396	-0.609866	-0.409642	-1.20769
3	103097277	0.536015	-1.0834	0.20866	0.279765	-0.361191	0.294396	-0.609866	-0.409642	-1.20769
3	103115144	0.536015	-1.0834	0.20866	0.279765	-0.361191	0.294396	-0.609866	-0.409642	-1.20769
3	103140700	0.536015	-1.0834	0.20866	0.279765	-0.361191	0.294396	-0.609866	-0.409642	-1.20769
3	103173919	0.536015	-1.0834	0.20866	0.279765	-0.361191	0.294396	-0.609866	-0.409642	-1.20769
3	103203766	0.358284	-1.34295	0.20866	0.279765	-0.658615	0.294396	-0.609866	-0.409642	-0.979506
3	103209899	0.358284	-1.34295	0.20866	0.279765	-0.658615	0.294396	-0.609866	-0.409642	-0.979506
3	103274074	0.358284	-1.34295	0.20866	0.279765	-0.658615	0.294396	-0.609866	-0.409642	-0.979506
3	103295384	0.358284	-1.34295	0.20866	0.279765	-0.658615	0.294396	-0.609866	-0.409642	-0.979506
3	103379682	0.358284	-1.34295	0.20866	0.279765	-0.658615	0.294396	-0.609866	-0.409642	-0.979506
3	103394499	0.358284	-1.34295	0.20866	0.279765	-0.658615	0.294396	-0.609866	-0.409642	-0.979506
3	103404111	0.358284	-1.34295	0.20866	0.279765	-0.658615	0.294396	-0.609866	-0.409642	-0.979506
3	103408208	0.358284	-1.34295	0.20866	0.279765	-0.658615	0.294396	-0.609866	-0.409642	-0.979506
3	103430322	0.358284	-1.34295	0.20866	0.279765	-0.658615	0.294396	-0.609866	-0.409642	-0.979506
3	103452733	0.536015	-1.0834	0.20866	0.279765	-0.361191	0.294396	-0.418862	-0.409642	-0.979506
3	103455560	0.536015	-1.0834	0.20866	0.279765	-0.361191	0.294396	-0.418862	-0.409642	-0.979506
3	103470236	0.536015	-1.0834	0.20866	0.279765	-0.361191	0.294396	-0.418862	-0.409642	-0.979506
3	103482015	0.536015	-1.0834	0.20866	0.279765	-0.361191	0.294396	-0.418862	-0.409642	-0.979506
3	103487522	0.536015	-1.0834	0.20866	0.279765	-0.361191	0.294396	-0.418862	-0.409642	-0.979506
3	103524317	0.536015	-1.0834	0.20866	0.279765	-0.361191	0.294396	-0.418862	-0.409642	-0.979506
3	103538656	0.536015	-1.0834	0.20866	0.279765	-0.361191	0.294396	-0.418862	-0.409642	-0.979506
3	103558678	0.536015	-1.0834	0.20866	0.279765	-0.361191	0.294396	-0.418862	-0.409642	-0.979506
3	103568109	0.536015	-1.0834	0.20866	0.279765	-0.361191	0.294396	-0.418862	-0.409642	-0.979506
3	103568533	0.536015	-1.0834	0.20866	0.279765	-0.361191	0.294396	-0.418862	-0.409642	-0.979506
3	103586985	0.536015	-1.0834	0.20866	0.279765	-0.361191	0.294396	-0.418862	-0.409642	-0.979506
3	103599833	0.536015	-1.0834	0.20866	0.279765	-0.361191	0.294396	-0.418862	-0.409642	-0.979506
3	103601778	0.536015	-1.0834	0.20866	0.279765	-0.361191	0.294396	-0.418862	-0.409642	-0.979506
3	103635435	0.536015	-1.0834	0.20866	0.279765	-0.361191	0.294396	-0.418862	-0.409642	-0.979506
3	103637945	0.536015	-1.0834	0.20866	0.279765	-0.361191	0.294396	-0.418862	-0.409642	-0.979506
3	103648320	0.536015	-1.0834	0.20866	0.279765	-0.361191	0.294396	-0.418862	-0.409642	-0.979506
3	103655069	0.536015	-1.0834	0.20866	0.279765	-0.361191	0.294396	-0.418862	-0.409642	-0.979506
3	103678133	0.536015	-1.0834	0.20866	0.279765	-0.361191	0.294396	-0.418862	-0.409642	-0.979506
3	103701756	0.358284	-1.0834	0.20866	0.279765	-0.48016	0.294396	-0.609866	-0.409642	-0.979506
3	103716354	0.358284	-1.0834	0.20866	0.279765	-0.48016	0.294396	-0.609866	-0.409642	-0.979506
3	103719786	0.358284	-1.0834	0.20866	0.279765	-0.48016	0.294396	-0.609866	-0.409642	-0.979506
3	103722343	0.358284	-1.0834	0.20866	0.279765	-0.48016	0.294396	-0.609866	-0.409642	-0.979506
3	103747624	0.358284	-1.0834	0.20866	0.099023	-0.301706	0.669624	-0.418862	-0.260201	-0.753779
3	103750905	0.358284	-1.0834	0.20866	0.099023	-0.301706	0.669624	-0.418862	-0.260201	-0.753779
3	103754387	0.358284	-1.0834	0.20866	0.099023	-0.301706	0.669624	-0.418862	-0.260201	-0.753779
3	103760176	0.358284	-1.0834	0.20866	0.099023	-0.301706	0.669624	-0.418862	-0.260201	-0.753779
3	103762454	0.358284	-1.0834	0.20866	0.099023	-0.301706	0.669624	-0.418862	-0.260201	-0.753779
3	103763461	0.358284	-1.0834	0.20866	0.099023	-0.301706	0.669624	-0.418862	-0.260201	-0.753779
3	103765618	0.358284	-1.0834	0.20866	0.099023	-0.301706	0.669624	-0.418862	-0.260201	-0.753779
3	103766321	0.358284	-1.0834	0.20866	0.099023	-0.301706	0.669624	-0.418862	-0.260201	-0.753779
3	103777955	0.358284	-1.0834	0.20866	0.099023	-0.301706	0.669624	-0.418862	-0.260201	-0.753779
3	103795249	0.358284	-1.0834	0.20866	0.099023	-0.301706	0.669624	-0.418862	-0.260201	-0.753779
3	103806619	0.358284	-1.0834	0.20866	0.099023	-0.301706	0.669624	-0.418862	-0.260201	-0.753779
3	103811750	0.358284	-1.0834	0.20866	0.099023	-0.301706	0.669624	-0.418862	-0.260201	-0.753779
3	103812426	0.358284	-1.0834	0.20866	0.099023	-0.301706	0.669624	-0.418862	-0.260201	-0.753779
3	103830499	0.358284	-1.0834	0.20866	0.099023	-0.301706	0.669624	-0.418862	-0.260201	-0.753779
3	103830771	0.358284	-1.0834	0.20866	0.099023	-0.301706	0.669624	-0.418862	-0.260201	-0.753779
3	103831303	0.358284	-1.0834	0.20866	0.099023	-0.301706	0.669624	-0.418862	-0.260201	-0.753779
3	103841813	0.358284	-1.0834	0.20866	0.099023	-0.301706	0.669624	-0.418862	-0.260201	-0.753779
3	103843936	0.358284	-1.0834	0.20866	0.099023	-0.301706	0.669624	-0.418862	-0.260201	-0.753779
3	103868553	0.358284	-1.0834	0.20866	0.099023	-0.301706	0.669624	-0.418862	-0.260201	-0.753779
3	103870946	0.358284	-1.0834	0.20866	0.099023	-0.301706	0.669624	-0.418862	-0.260201	-0.753779
3	103890979	0.358284	-1.0834	0.20866	0.099023	-0.301706	0.669624	-0.418862	-0.260201	-0.753779
3	103900668	0.358284	-1.0834	0.20866	0.099023	-0.301706	0.669624	-0.418862	-0.260201	-0.753779
3	103903449	0.358284	-1.0834	0.20866	0.099023	-0.301706	0.669624	-0.418862	-0.260201	-0.753779
3	103912131	0.358284	-1.0834	0.20866	0.099023	-0.301706	0.669624	-0.418862	-0.260201	-0.753779
3	103915789	0.358284	-1.0834	0.20866	0.099023	-0.301706	0.669624	-0.418862	-0.260201	-0.753779
3	103933915	0.358284	-1.0834	0.20866	0.099023	-0.301706	0.669624	-0.418862	-0.260201	-0.753779
3	103943698	0.358284	-1.0834	0.20866	0.099023	-0.301706	0.669624	-0.418862	-0.260201	-0.753779
3	103975791	0.358284	-1.0834	0.20866	0.099023	-0.301706	0.669624	-0.418862	-0.260201	-0.753779
3	104017607	0.358284	-1.0834	0.20866	0.099023	-0.301706	0.669624	-0.418862	-0.260201	-0.753779
3	104060810	0.358284	-1.0834	0.20866	0.099023	-0.301706	0.669624	-0.418862	-0.260201	-0.753779
3	104065589	0.358284	-1.0834	0.20866	0.099023	-0.301706	0.669624	-0.418862	-0.260201	-0.753779
3	104078692	0.358284	-1.0834	0.20866	0.099023	-0.301706	0.669624	-0.418862	-0.260201	-0.753779
3	104101105	0.358284	-0.953621	0.20866	0.099023	-0.301706	1.04255	-0.227858	-0.409642	-0.753779
3	104128989	0.358284	-0.953621	0.20866	0.099023	-0.301706	1.04255	-0.227858	-0.409642	-0.753779
3	104135255	0.358284	-0.953621	0.20866	0.099023	-0.301706	1.04255	-0.227858	-0.409642	-0.753779
3	104135554	0.358284	-0.953621	0.20866	0.099023	-0.301706	1.04255	-0.227858	-0.409642	-0.753779
3	104178878	0.358284	-0.953621	0.20866	0.099023	-0.301706	1.04255	-0.227858	-0.409642	-0.753779
3	104213388	0.358284	-0.953621	0.20866	0.099023	-0.301706	1.04255	-0.227858	-0.409642	-0.753779
3	104219900	0.358284	-0.953621	0.20866	0.099023	-0.301706	1.04255	-0.227858	-0.409642	-0.753779
3	104238470	0.358284	-0.953621	0.20866	0.099023	-0.301706	1.04255	-0.227858	-0.409642	-0.753779
3	104255356	0.358284	-0.953621	0.20866	0.099023	-0.301706	1.04255	-0.227858	-0.409642	-0.753779
3	104256753	0.358284	-0.953621	0.20866	0.099023	-0.301706	1.04255	-0.227858	-0.409642	-0.753779
3	104263821	0.358284	-0.953621	0.20866	0.099023	-0.301706	1.04255	-0.227858	-0.409642	-0.753779
3	104265023	0.358284	-0.953621	0.20866	0.099023	-0.301706	1.04255	-0.227858	-0.409642	-0.753779
3	104265382	0.358284	-0.953621	0.20866	0.099023	-0.301706	1.04255	-0.227858	-0.409642	-0.753779
3	104266905	0.358284	-0.953621	0.20866	0.099023	-0.301706	1.04255	-0.227858	-0.409642	-0.753779
3	104274366	0.358284	-0.953621	0.20866	0.099023	-0.301706	1.04255	-0.227858	-0.409642	-0.753779
3	104289464	0.358284	-0.953621	0.20866	0.099023	-0.301706	1.04255	-0.227858	-0.409642	-0.753779
3	104315714	0.358284	-0.953621	0.20866	0.099023	-0.301706	1.04255	-0.227858	-0.409642	-0.753779
3	104326725	0.358284	-0.953621	0.20866	0.099023	-0.301706	1.04255	-0.227858	-0.409642	-0.753779
3	104333996	0.358284	-0.953621	0.20866	0.099023	-0.301706	1.04255	-0.227858	-0.409642	-0.753779
3	104341975	0.358284	-0.953621	0.20866	0.099023	-0.301706	1.04255	-0.227858	-0.409642	-0.753779
3	104348709	0.358284	-0.953621	0.20866	0.099023	-0.301706	1.04255	-0.227858	-0.409642	-0.753779
3	104351297	0.358284	-0.953621	0.20866	0.099023	-0.301706	1.04255	-0.227858	-0.409642	-0.753779
3	104355010	0.358284	-0.953621	0.20866	0.099023	-0.301706	1.04255	-0.227858	-0.409642	-0.753779
3	104365335	0.358284	-0.953621	0.20866	0.099023	-0.301706	1.04255	-0.227858	-0.409642	-0.753779
3	104377814	0.358284	-0.953621	0.20866	0.099023	-0.301706	1.04255	-0.227858	-0.409642	-0.753779
3	104381193	0.358284	-0.953621	0.20866	0.099023	-0.301706	1.04255	-0.227858	-0.409642	-0.753779
3	104389814	0.358284	-0.953621	0.20866	0.099023	-0.301706	1.04255	-0.227858	-0.409642	-0.753779
3	104420585	0.358284	-0.953621	0.20866	0.099023	-0.301706	1.04255	-0.227858	-0.409642	-0.753779
3	104421626	0.358284	-0.953621	0.20866	0.099023	-0.301706	1.04255	-0.227858	-0.409642	-0.753779
3	104422636	0.358284	-0.953621	0.20866	0.099023	-0.301706	1.04255	-0.227858	-0.409642	-0.753779
3	104424997	0.358284	-0.953621	0.20866	0.099023	-0.301706	1.04255	-0.227858	-0.409642	-0.753779
3	104428281	0.358284	-0.953621	0.20866	0.099023	-0.301706	1.04255	-0.227858	-0.409642	-0.753779
3	104432140	0.358284	-0.953621	0.20866	0.099023	-0.301706	1.04255	-0.227858	-0.409642	-0.753779
3	104484392	0.358284	-0.953621	0.20866	0.099023	-0.301706	1.04255	-0.227858	-0.409642	-0.753779
3	104500264	0.358284	-0.953621	0.20866	0.099023	-0.301706	1.04255	-0.227858	-0.409642	-0.753779
3	104521570	0.358284	-0.953621	0.20866	0.099023	-0.301706	1.04255	-0.227858	-0.409642	-0.753779
3	104530166	0.358284	-0.823844	0.20866	0.279765	-0.361191	1.04255	-0.0368532	-0.559082	-0.753779
3	104536448	0.358284	-0.823844	0.20866	0.279765	-0.361191	1.04255	-0.0368532	-0.559082	-0.753779
3	104539742	0.358284	-0.823844	0.20866	0.279765	-0.361191	1.04255	-0.0368532	-0.559082	-0.753779
3	104542237	0.358284	-0.823844	0.20866	0.279765	-0.361191	1.04255	-0.0368532	-0.559082	-0.753779
3	104575864	0.358284	-0.823844	0.20866	0.279765	-0.361191	1.04255	-0.0368532	-0.559082	-0.753779
3	104581866	0.358284	-0.823844	0.20866	0.279765	-0.361191	1.04255	-0.0368532	-0.559082	-0.753779
3	104586688	0.358284	-0.823844	0.20866	0.279765	-0.361191	1.04255	-0.0368532	-0.559082	-0.753779
3	104587776	0.358284	-0.823844	0.20866	0.279765	-0.361191	1.04255	-0.0368532	-0.559082	-0.753779
3	104594467	0.358284	-0.823844	0.20866	0.279765	-0.361191	1.04255	-0.0368532	-0.559082	-0.753779
3	104595269	0.358284	-0.823844	0.20866	0.279765	-0.361191	1.04255	-0.0368532	-0.559082	-0.753779
3	104595338	0.358284	-0.823844	0.20866	0.279765	-0.361191	1.04255	-0.0368532	-0.559082	-0.753779
3	104599330	0.358284	-0.823844	0.20866	0.279765	-0.361191	1.04255	-0.0368532	-0.559082	-0.753779
3	104604488	0.358284	-0.823844	0.20866	0.279765	-0.361191	1.04255	-0.0368532	-0.559082	-0.753779
3	104615905	0.358284	-0.823844	0.20866	0.279765	-0.361191	1.04255	-0.0368532	-0.559082	-0.753779
3	104618616	0.358284	-0.823844	0.20866	0.279765	-0.361191	1.04255	-0.0368532	-0.559082	-0.753779
3	104628143	0.358284	-0.823844	0.20866	0.279765	-0.361191	1.04255	-0.0368532	-0.559082	-0.753779
3	104655582	0.358284	-1.0834	0.20866	-0.0841954	-0.182736	1.04255	-0.0368532	-0.706072	-0.753779
3	104660707	0.358284	-1.0834	0.20866	-0.0841954	-0.182736	1.04255	-0.0368532	-0.706072	-0.753779
3	104663005	0.358284	-1.0834	0.20866	-0.0841954	-0.182736	1.04255	-0.0368532	-0.706072	-0.753779
3	104670606	0.358284	-1.0834	0.20866	-0.0841954	-0.182736	1.04255	-0.0368532	-0.706072	-0.753779
3	104693252	0.358284	-1.0834	0.20866	-0.0841954	-0.182736	1.04255	-0.0368532	-0.706072	-0.753779
3	104704485	0.358284	-1.0834	0.20866	-0.0841954	-0.182736	1.04255	-0.0368532	-0.706072	-0.753779
3	104722799	0.358284	-1.0834	0.20866	-0.0841954	-0.182736	1.04255	-0.0368532	-0.706072	-0.753779
3	104722931	0.358284	-1.0834	0.20866	-0.0841954	-0.182736	1.04255	-0.0368532	-0.706072	-0.753779
3	104724634	0.358284	-1.0834	0.20866	-0.0841954	-0.182736	1.04255	-0.0368532	-0.706072	-0.753779
3	104730056	0.358284	-1.0834	0.20866	-0.0841954	-0.182736	1.04255	-0.0368532	-0.706072	-0.753779
3	104730581	0.358284	-1.0834	0.20866	-0.0841954	-0.182736	1.04255	-0.0368532	-0.706072	-0.753779
3	104736837	0.358284	-1.0834	0.20866	-0.0841954	-0.182736	1.04255	-0.0368532	-0.706072	-0.753779
3	104736846	0.358284	-1.0834	0.20866	-0.0841954	-0.182736	1.04255	-0.0368532	-0.706072	-0.753779
3	104737039	0.358284	-1.0834	0.20866	-0.0841954	-0.182736	1.04255	-0.0368532	-0.706072	-0.753779
3	104740516	0.358284	-1.0834	0.20866	-0.0841954	-0.182736	1.04255	-0.0368532	-0.706072	-0.753779
3	104742187	0.358284	-1.0834	0.20866	-0.0841954	-0.182736	1.04255	-0.0368532	-0.706072	-0.753779
3	104748323	0.358284	-1.0834	0.20866	-0.0841954	-0.182736	1.04255	-0.0368532	-0.706072	-0.753779
3	104754616	0.358284	-1.0834	0.20866	-0.0841954	-0.182736	1.04255	-0.0368532	-0.706072	-0.753779
3	104759032	0.358284	-1.0834	0.20866	-0.0841954	-0.182736	1.04255	-0.0368532	-0.706072	-0.753779
3	104763677	0.358284	-1.0834	0.20866	-0.0841954	-0.182736	1.04255	-0.0368532	-0.706072	-0.753779
3	104773065	0.358284	-1.0834	0.20866	-0.0841954	-0.182736	1.04255	-0.0368532	-0.706072	-0.753779
3	104806853	0.358284	-1.0834	0.20866	-0.0841954	-0.182736	1.04255	-0.0368532	-0.706072	-0.753779
3	104815105	0.358284	-1.0834	0.20866	-0.0841954	-0.182736	1.04255	-0.0368532	-0.706072	-0.753779
3	104825919	0.358284	-1.0834	0.20866	-0.0841954	-0.182736	1.04255	-0.0368532	-0.706072	-0.753779
3	104850687	0.358284	-1.0834	0.20866	-0.0841954	-0.182736	1.04255	-0.0368532	-0.706072	-0.753779
3	104859722	0.358284	-1.0834	0.20866	-0.0841954	-0.182736	1.04255	-0.0368532	-0.706072	-0.753779
3	104864415	0.358284	-1.0834	0.20866	-0.0841954	-0.182736	1.04255	-0.0368532	-0.706072	-0.753779
3	104869523	0.358284	-1.0834	0.20866	-0.0841954	-0.182736	1.04255	-0.0368532	-0.706072	-0.753779
3	104881936	0.713746	-0.953621	0.100488	-0.267414	-0.59913	1.23131	-0.0368532	-0.409642	-0.753779
3	104890715	0.713746	-0.953621	0.100488	-0.267414	-0.59913	1.23131	-0.0368532	-0.409642	-0.753779
3	104907697	0.713746	-0.953621	0.100488	-0.267414	-0.59913	1.23131	-0.0368532	-0.409642	-0.753779
3	104907931	0.713746	-0.953621	0.100488	-0.267414	-0.59913	1.23131	-0.0368532	-0.409642	-0.753779
3	104917227	0.713746	-0.953621	0.100488	-0.267414	-0.59913	1.23131	-0.0368532	-0.409642	-0.753779
3	104959195	0.713746	-0.953621	0.100488	-0.267414	-0.59913	1.23131	-0.0368532	-0.409642	-0.753779
3	104973471	0.713746	-0.953621	0.100488	-0.267414	-0.59913	1.23131	-0.0368532	-0.409642	-0.753779
3	104979686	0.713746	-0.953621	0.100488	-0.267414	-0.59913	1.23131	-0.0368532	-0.409642	-0.753779
3	104986735	0.713746	-0.953621	0.100488	-0.267414	-0.59913	1.23131	-0.0368532	-0.409642	-0.753779
3	105024155	0.177262	-0.953621	-0.110938	-0.267414	-0.48016	1.41778	-0.0368532	-0.409642	-0.979506
3	105052776	0.177262	-0.953621	-0.110938	-0.267414	-0.48016	1.41778	-0.0368532	-0.409642	-0.979506
3	105062595	0.177262	-0.953621	-0.110938	-0.267414	-0.48016	1.41778	-0.0368532	-0.409642	-0.979506
3	105075089	0.177262	-0.953621	-0.110938	-0.267414	-0.48016	1.41778	-0.0368532	-0.409642	-0.979506
3	105099947	0.177262	-0.953621	-0.110938	-0.267414	-0.48016	1.41778	-0.0368532	-0.409642	-0.979506
3	105100176	0.177262	-0.953621	-0.110938	-0.267414	-0.48016	1.41778	-0.0368532	-0.409642	-0.979506
3	105113237	0.177262	-0.953621	-0.110938	-0.267414	-0.48016	1.41778	-0.0368532	-0.409642	-0.979506
3	105122214	0.177262	-0.953621	-0.110938	-0.267414	-0.48016	1.41778	-0.0368532	-0.409642	-0.979506
3	105129061	0.177262	-0.953621	-0.110938	-0.267414	-0.48016	1.41778	-0.0368532	-0.409642	-0.979506
3	105137166	0.177262	-0.953621	-0.110938	-0.267414	-0.48016	1.41778	-0.0368532	-0.409642	-0.979506
3	105152186	0.177262	-0.953621	-0.110938	-0.267414	-0.48016	1.41778	-0.0368532	-0.409642	-0.979506
3	105182533	0.177262	-0.953621	-0.110938	-0.267414	-0.48016	1.41778	-0.0368532	-0.409642	-0.979506
3	105198374	0.177262	-0.953621	-0.110938	-0.267414	-0.48016	1.41778	-0.0368532	-0.409642	-0.979506
3	105205066	0.177262	-0.953621	-0.110938	-0.267414	-0.48016	1.41778	-0.0368532	-0.409642	-0.979506
3	105217648	0.177262	-0.953621	-0.110938	-0.267414	-0.48016	1.41778	-0.0368532	-0.409642	-0.979506
3	105232816	0.177262	-0.953621	-0.110938	-0.267414	-0.48016	1.41778	-0.0368532	-0.409642	-0.979506
3	105234486	0.177262	-0.953621	-0.110938	-0.267414	-0.48016	1.41778	-0.0368532	-0.409642	-0.979506
3	105238615	0.177262	-0.953621	-0.110938	-0.267414	-0.48016	1.41778	-0.0368532	-0.409642	-0.979506
3	105257485	0.177262	-0.953621	-0.110938	-0.267414	-0.48016	1.41778	-0.0368532	-0.409642	-0.979506
3	105259312	0.177262	-0.953621	-0.110938	-0.267414	-0.48016	1.41778	-0.0368532	-0.409642	-0.979506
3	105266274	0.177262	-0.953621	-0.110938	-0.267414	-0.48016	1.41778	-0.0368532	-0.409642	-0.979506
3	105267500	0.177262	-0.953621	-0.110938	-0.267414	-0.48016	1.41778	-0.0368532	-0.409642	-0.979506
3	105270550	0.177262	-0.953621	-0.110938	-0.267414	-0.48016	1.41778	-0.0368532	-0.409642	-0.979506
3	105276595	0.177262	-0.953621	-0.110938	-0.267414	-0.48016	1.41778	-0.0368532	-0.409642	-0.979506
3	105277521	0.177262	-0.953621	-0.110938	-0.267414	-0.48016	1.41778	-0.0368532	-0.409642	-0.979506
3	105285497	0.177262	-0.953621	-0.110938	-0.267414	-0.48016	1.41778	-0.0368532	-0.409642	-0.979506
3	105289655	0.177262	-0.953621	-0.110938	-0.267414	-0.48016	1.41778	-0.0368532	-0.409642	-0.979506
3	105292234	0.177262	-0.953621	-0.110938	-0.267414	-0.48016	1.41778	-0.0368532	-0.409642	-0.979506
3	105298379	0.177262	-0.953621	-0.110938	-0.267414	-0.48016	1.41778	-0.0368532	-0.409642	-0.979506
3	105301006	0.177262	-0.953621	-0.110938	-0.267414	-0.48016	1.41778	-0.0368532	-0.409642	-0.979506
3	105304484	0.177262	-0.953621	-0.110938	-0.267414	-0.48016	1.41778	-0.0368532	-0.409642	-0.979506
3	105328255	-0.000469306	-0.823844	-0.538709	-0.267414	-0.539645	1.04255	0.154151	-0.409642	-0.979506
3	105332960	-0.000469306	-0.823844	-0.538709	-0.267414	-0.539645	1.04255	0.154151	-0.409642	-0.979506
3	105337398	-0.000469306	-0.823844	-0.538709	-0.267414	-0.539645	1.04255	0.154151	-0.409642	-0.979506
3	105341214	-0.000469306	-0.823844	-0.538709	-0.267414	-0.539645	1.04255	0.154151	-0.409642	-0.979506
3	105343015	-0.000469306	-0.823844	-0.538709	-0.267414	-0.539645	1.04255	0.154151	-0.409642	-0.979506
3	105362282	-0.000469306	-0.823844	-0.538709	-0.267414	-0.539645	1.04255	0.154151	-0.409642	-0.979506
3	105370343	-0.000469306	-0.823844	-0.538709	-0.267414	-0.539645	1.04255	0.154151	-0.409642	-0.979506
3	105372196	0.177262	-0.823844	-0.110938	-0.267414	-0.301706	0.856086	0.154151	-0.113211	-0.979506
3	105398047	0.177262	-0.823844	-0.110938	-0.267414	-0.301706	0.856086	0.154151	-0.113211	-0.979506
3	105409321	0.177262	-0.823844	-0.110938	-0.267414	-0.301706	0.856086	0.154151	-0.113211	-0.979506
3	105438320	0.177262	-0.823844	-0.110938	-0.267414	-0.301706	0.856086	0.154151	-0.113211	-0.979506
3	105439026	0.177262	-0.823844	-0.110938	-0.267414	-0.301706	0.856086	0.154151	-0.113211	-0.979506
3	105439522	0.177262	-0.823844	-0.110938	-0.267414	-0.301706	0.856086	0.154151	-0.113211	-0.979506
3	105444536	0.177262	-0.823844	-0.110938	-0.267414	-0.301706	0.856086	0.154151	-0.113211	-0.979506
3	105500218	0.177262	-0.823844	-0.110938	-0.267414	-0.301706	0.856086	0.154151	-0.113211	-0.979506
3	105523704	0.177262	-0.823844	-0.110938	-0.267414	-0.301706	0.856086	0.154151	-0.113211	-0.979506
3	105542435	0.177262	-0.823844	-0.110938	-0.267414	-0.301706	0.856086	0.154151	-0.113211	-0.979506
3	105544036	0.177262	-0.823844	-0.110938	-0.267414	-0.301706	0.856086	0.154151	-0.113211	-0.979506
3	105560638	0.177262	-0.823844	-0.110938	-0.267414	-0.301706	0.856086	0.154151	-0.113211	-0.979506
3	105651647	0.177262	-0.823844	-0.110938	-0.267414	-0.301706	0.856086	0.154151	-0.113211	-0.979506
3	105662637	0.177262	-0.823844	-0.110938	-0.267414	-0.301706	0.856086	0.154151	-0.113211	-0.979506
3	105663687	0.177262	-0.823844	-0.110938	-0.267414	-0.301706	0.856086	0.154151	-0.113211	-0.979506
3	105673976	-0.000469306	-0.823844	-0.430537	-0.267414	-0.182736	0.669624	0.154151	-0.260201	-0.753779
3	105684092	-0.000469306	-0.823844	-0.430537	-0.267414	-0.182736	0.669624	0.154151	-0.260201	-0.753779
3	105687634	-0.000469306	-0.823844	-0.430537	-0.267414	-0.182736	0.669624	0.154151	-0.260201	-0.753779
3	105688886	-0.000469306	-0.823844	-0.430537	-0.267414	-0.182736	0.669624	0.154151	-0.260201	-0.753779
3	105689194	-0.000469306	-0.823844	-0.430537	-0.267414	-0.182736	0.669624	0.154151	-0.260201	-0.753779
3	105691565	-0.000469306	-0.823844	-0.430537	-0.267414	-0.182736	0.669624	0.154151	-0.260201	-0.753779
3	105695304	-0.000469306	-0.823844	-0.430537	-0.267414	-0.182736	0.669624	0.154151	-0.260201	-0.753779
3	105695575	-0.000469306	-0.823844	-0.430537	-0.267414	-0.182736	0.669624	0.154151	-0.260201	-0.753779
3	105695700	-0.000469306	-0.823844	-0.430537	-0.267414	-0.182736	0.669624	0.154151	-0.260201	-0.753779
3	105698868	0.177262	-0.823844	-0.322365	-0.267414	0.050954	0.669624	0.154151	-0.260201	-0.753779
3	105699882	0.177262	-0.823844	-0.322365	-0.267414	0.050954	0.669624	0.154151	-0.260201	-0.753779
3	105703940	0.177262	-0.823844	-0.322365	-0.267414	0.050954	0.669624	0.154151	-0.260201	-0.753779
3	105717509	0.177262	-0.823844	-0.322365	-0.267414	0.050954	0.669624	0.154151	-0.260201	-0.753779
3	105722581	0.177262	-0.823844	-0.322365	-0.267414	0.050954	0.669624	0.154151	-0.260201	-0.753779
3	105727133	0.177262	-0.823844	-0.322365	-0.267414	0.050954	0.669624	0.154151	-0.260201	-0.753779
3	105731726	0.177262	-0.823844	-0.322365	-0.267414	0.050954	0.669624	0.154151	-0.260201	-0.753779
3	105731843	0.177262	-0.823844	-0.322365	-0.267414	0.050954	0.669624	0.154151	-0.260201	-0.753779
3	105743873	0.177262	-0.823844	-0.322365	-0.267414	0.050954	0.669624	0.154151	-0.260201	-0.753779
3	105759149	0.177262	-0.823844	-0.322365	-0.267414	0.050954	0.669624	0.154151	-0.260201	-0.753779
3	105765517	0.177262	-0.823844	-0.322365	-0.267414	0.050954	0.669624	0.154151	-0.260201	-0.753779
3	105769227	0.177262	-0.823844	-0.322365	-0.267414	0.050954	0.669624	0.154151	-0.260201	-0.753779
3	105777569	0.177262	-0.823844	-0.322365	-0.267414	0.050954	0.669624	0.154151	-0.260201	-0.753779
3	105809730	0.177262	-0.823844	-0.322365	-0.267414	0.050954	0.669624	0.154151	-0.260201	-0.753779
3	105846933	0.177262	-0.823844	-0.322365	-0.267414	0.050954	0.669624	0.154151	-0.260201	-0.753779
3	105903409	0.177262	-0.823844	-0.322365	-0.267414	0.050954	0.669624	0.154151	-0.260201	-0.753779
3	105911052	0.177262	-0.823844	-0.322365	-0.267414	0.050954	0.669624	0.154151	-0.260201	-0.753779
3	105924836	0.177262	-0.823844	-0.322365	-0.267414	0.050954	0.669624	0.154151	-0.260201	-0.753779
3	105925276	0.177262	-0.823844	-0.322365	-0.267414	0.050954	0.669624	0.154151	-0.260201	-0.753779
3	105965913	0.177262	-0.823844	-0.322365	-0.267414	0.050954	0.669624	0.154151	-0.260201	-0.753779
3	105965996	0.177262	-0.823844	-0.322365	-0.267414	0.050954	0.669624	0.154151	-0.260201	-0.753779
3	105991356	0.177262	-0.823844	-0.322365	-0.267414	0.050954	0.669624	0.154151	-0.260201	-0.753779
3	105992865	0.177262	-0.823844	-0.322365	-0.267414	0.050954	0.669624	0.154151	-0.260201	-0.753779
3	106016673	0.177262	-0.823844	-0.322365	-0.267414	0.050954	0.669624	0.154151	-0.260201	-0.753779
3	106021500	0.177262	-0.823844	-0.322365	-0.267414	0.050954	0.669624	0.154151	-0.260201	-0.753779
3	106050024	0.177262	-0.823844	-0.322365	-0.267414	0.050954	0.669624	0.154151	-0.260201	-0.753779
3	106053688	0.177262	-0.823844	-0.322365	-0.267414	0.050954	0.669624	0.154151	-0.260201	-0.753779
3	106063963	0.177262	-0.823844	-0.322365	-0.267414	0.050954	0.669624	0.154151	-0.260201	-0.753779
3	106090339	0.177262	-0.823844	-0.322365	-0.267414	0.050954	0.669624	0.154151	-0.260201	-0.753779
3	106091518	0.177262	-0.823844	-0.322365	-0.267414	0.050954	0.669624	0.154151	-0.260201	-0.753779
3	106109633	0.177262	-0.823844	-0.322365	-0.267414	0.050954	0.669624	0.154151	-0.260201	-0.753779
3	106119522	0.177262	-0.823844	-0.322365	-0.267414	0.050954	0.669624	0.154151	-0.260201	-0.753779
3	106124006	0.177262	-0.823844	-0.322365	-0.267414	0.050954	0.669624	0.154151	-0.260201	-0.753779
3	106126869	0.177262	-0.823844	-0.322365	-0.267414	0.050954	0.669624	0.154151	-0.260201	-0.753779
3	106131151	0.177262	-0.823844	-0.322365	-0.267414	0.050954	0.669624	0.154151	-0.260201	-0.753779
3	106132923	0.177262	-0.823844	-0.322365	-0.267414	0.050954	0.669624	0.154151	-0.260201	-0.753779
3	106139801	0.177262	-0.823844	-0.430537	-0.267414	-0.242221	0.669624	0.154151	-0.113211	-0.753779
3	106150812	0.177262	-0.823844	-0.430537	-0.267414	-0.242221	0.669624	0.154151	-0.113211	-0.753779
3	106159948	0.177262	-0.823844	-0.430537	-0.267414	-0.242221	0.669624	0.154151	-0.113211	-0.753779
3	106160503	0.177262	-0.823844	-0.430537	-0.267414	-0.242221	0.669624	0.154151	-0.113211	-0.753779
3	106175524	0.177262	-0.823844	-0.430537	-0.267414	-0.242221	0.669624	0.154151	-0.113211	-0.753779
3	106175546	0.177262	-0.823844	-0.430537	-0.267414	-0.242221	0.669624	0.154151	-0.113211	-0.753779
3	106186920	0.177262	-0.823844	-0.430537	-0.267414	-0.242221	0.669624	0.154151	-0.113211	-0.753779
3	106189032	0.177262	-0.823844	-0.430537	-0.267414	-0.242221	0.669624	0.154151	-0.113211	-0.753779
3	106189100	0.177262	-0.823844	-0.430537	-0.267414	-0.242221	0.669624	0.154151	-0.113211	-0.753779
3	106191942	0.177262	-0.823844	-0.430537	-0.267414	-0.242221	0.669624	0.154151	-0.113211	-0.753779
3	106199956	0.177262	-0.823844	-0.430537	-0.267414	-0.242221	0.669624	0.154151	-0.113211	-0.753779
3	106203635	0.177262	-0.823844	-0.430537	-0.267414	-0.242221	0.669624	0.154151	-0.113211	-0.753779
3	106212498	0.177262	-0.823844	-0.430537	-0.267414	-0.242221	0.669624	0.154151	-0.113211	-0.753779
3	106218553	0.177262	-0.823844	-0.430537	-0.267414	-0.242221	0.669624	0.154151	-0.113211	-0.753779
3	106220130	0.177262	-0.823844	-0.430537	-0.267414	-0.242221	0.669624	0.154151	-0.113211	-0.753779
3	106247828	0.177262	-0.823844	-0.430537	-0.267414	-0.242221	0.669624	0.154151	-0.113211	-0.753779
3	106247932	0.177262	-0.823844	-0.430537	-0.267414	-0.242221	0.669624	0.154151	-0.113211	-0.753779
3	106262422	0.177262	-0.823844	-0.430537	-0.267414	-0.242221	0.669624	0.154151	-0.113211	-0.753779
3	106280822	0.177262	-0.823844	-0.430537	-0.267414	-0.242221	0.669624	0.154151	-0.113211	-0.753779
3	106288013	0.177262	-0.823844	-0.430537	-0.267414	-0.242221	0.669624	0.154151	-0.113211	-0.753779
3	106299324	0.177262	-0.823844	-0.430537	-0.267414	-0.242221	0.669624	0.154151	-0.113211	-0.753779
3	106302060	0.177262	-0.823844	-0.430537	-0.267414	-0.242221	0.669624	0.154151	-0.113211	-0.753779
3	106327107	0.177262	-0.823844	-0.430537	-0.267414	-0.242221	0.669624	0.154151	-0.113211	-0.753779
3	106337570	-0.1782	-0.953621	-0.322365	-0.995335	-0.7181	0.107933	-0.418862	-0.559082	-0.753779
3	106359385	-0.1782	-0.953621	-0.322365	-0.995335	-0.7181	0.107933	-0.418862	-0.559082	-0.753779
3	106401155	-0.1782	-0.953621	-0.322365	-0.995335	-0.7181	0.107933	-0.418862	-0.559082	-0.753779
3	106404147	-0.1782	-0.953621	-0.322365	-0.995335	-0.7181	0.107933	-0.418862	-0.559082	-0.753779
3	106405877	-0.1782	-0.953621	-0.322365	-0.995335	-0.7181	0.107933	-0.418862	-0.559082	-0.753779
3	106421910	-0.355931	-0.953621	-0.110938	-0.995335	-0.7181	0.107933	-0.0368532	-0.260201	-0.525598
3	106458422	-0.355931	-0.953621	-0.110938	-0.995335	-0.7181	0.107933	-0.0368532	-0.260201	-0.525598
3	106464513	-0.355931	-0.953621	-0.110938	-0.995335	-0.7181	0.107933	-0.0368532	-0.260201	-0.525598
3	106566904	-0.355931	-0.953621	-0.110938	-0.995335	-0.7181	0.107933	-0.0368532	-0.260201	-0.525598
3	106589586	-0.355931	-0.953621	-0.110938	-0.995335	-0.7181	0.107933	-0.0368532	-0.260201	-0.525598
3	106624294	-0.355931	-0.953621	-0.110938	-0.995335	-0.7181	0.107933	-0.0368532	-0.260201	-0.525598
3	106640874	-0.355931	-0.953621	-0.110938	-0.995335	-0.7181	0.107933	-0.0368532	-0.260201	-0.525598
3	106647916	-0.355931	-0.953621	-0.110938	-0.995335	-0.7181	0.107933	-0.0368532	-0.260201	-0.525598
3	106659501	-0.355931	-0.953621	-0.110938	-0.995335	-0.7181	0.107933	-0.0368532	-0.260201	-0.525598
3	106675278	-0.355931	-0.953621	-0.110938	-0.995335	-0.7181	0.107933	-0.0368532	-0.260201	-0.525598
3	106683507	-0.355931	-0.953621	-0.110938	-0.995335	-0.7181	0.107933	-0.0368532	-0.260201	-0.525598
3	106691948	-0.355931	-0.953621	-0.110938	-0.995335	-0.7181	0.107933	-0.0368532	-0.260201	-0.525598
3	106693307	-0.355931	-0.953621	-0.110938	-0.995335	-0.7181	0.107933	-0.0368532	-0.260201	-0.525598
3	106700416	-0.355931	-0.953621	-0.110938	-0.995335	-0.7181	0.107933	-0.0368532	-0.260201	-0.525598
3	106706931	-0.355931	-0.953621	-0.110938	-0.995335	-0.7181	0.107933	-0.0368532	-0.260201	-0.525598
3	106722802	-0.355931	-0.953621	-0.110938	-0.995335	-0.7181	0.107933	-0.0368532	-0.260201	-0.525598
3	106743798	-0.355931	-0.953621	-0.110938	-0.995335	-0.7181	0.107933	-0.0368532	-0.260201	-0.525598
3	106743875	-0.355931	-0.953621	-0.110938	-0.995335	-0.7181	0.107933	-0.0368532	-0.260201	-0.525598
3	106764743	-0.355931	-0.953621	-0.110938	-0.995335	-0.7181	0.107933	-0.0368532	-0.260201	-0.525598
3	106764796	-0.355931	-0.953621	-0.110938	-0.995335	-0.7181	0.107933	-0.0368532	-0.260201	-0.525598
3	106772492	-0.355931	-0.953621	-0.110938	-0.995335	-0.7181	0.107933	-0.0368532	-0.260201	-0.525598
3	106796923	-0.355931	-0.953621	-0.110938	-0.995335	-0.7181	0.107933	-0.0368532	-0.260201	-0.525598
3	106799860	-0.355931	-0.953621	-0.110938	-0.995335	-0.7181	0.107933	-0.0368532	-0.260201	-0.525598
3	106809635	-0.355931	-0.953621	-0.110938	-0.995335	-0.7181	0.107933	-0.0368532	-0.260201	-0.525598
3	106826316	-0.355931	-0.953621	-0.110938	-0.995335	-0.7181	0.107933	-0.0368532	-0.260201	-0.525598
3	106836240	-0.355931	-0.953621	0.100488	-0.995335	-0.658615	0.107933	-0.0368532	-0.706072	-0.525598
3	106907345	-0.355931	-0.953621	0.100488	-0.995335	-0.658615	0.107933	-0.0368532	-0.706072	-0.525598
3	106922747	-0.355931	-0.953621	0.100488	-0.995335	-0.658615	0.107933	-0.0368532	-0.706072	-0.525598
3	106925898	-0.355931	-0.953621	0.100488	-0.995335	-0.658615	0.107933	-0.0368532	-0.706072	-0.525598
3	106928929	-0.355931	-0.953621	0.100488	-0.995335	-0.658615	0.107933	-0.0368532	-0.706072	-0.525598
3	106938007	-0.355931	-0.953621	0.100488	-0.995335	-0.658615	0.107933	-0.0368532	-0.706072	-0.525598
3	106958845	-0.355931	-0.953621	0.100488	-0.995335	-0.658615	0.107933	-0.0368532	-0.706072	-0.525598
3	106963543	-0.355931	-0.953621	0.100488	-0.995335	-0.658615	0.107933	-0.0368532	-0.706072	-0.525598
3	106967877	-0.355931	-0.953621	0.100488	-0.995335	-0.658615	0.107933	-0.0368532	-0.706072	-0.525598
3	106972315	-0.1782	-0.823844	0.311915	-0.631375	-0.301706	0.294396	-0.0368532	-0.409642	-0.29987
3	106985680	-0.1782	-0.823844	0.311915	-0.631375	-0.301706	0.294396	-0.0368532	-0.409642	-0.29987
3	106995191	-0.1782	-0.823844	0.311915	-0.631375	-0.301706	0.294396	-0.0368532	-0.409642	-0.29987
3	107007263	-0.1782	-0.823844	0.311915	-0.631375	-0.301706	0.294396	-0.0368532	-0.409642	-0.29987
3	107019713	-0.1782	-0.823844	0.311915	-0.631375	-0.301706	0.294396	-0.0368532	-0.409642	-0.29987
3	107035501	-0.1782	-0.823844	0.311915	-0.631375	-0.301706	0.294396	-0.0368532	-0.409642	-0.29987
3	107047443	-0.1782	-0.823844	0.311915	-0.631375	-0.301706	0.294396	-0.0368532	-0.409642	-0.29987
3	107066743	-0.1782	-0.823844	0.311915	-0.631375	-0.301706	0.294396	-0.0368532	-0.409642	-0.29987
3	107074910	-0.1782	-0.823844	0.311915	-0.631375	-0.301706	0.294396	-0.0368532	-0.409642	-0.29987
3	107075797	-0.1782	-0.823844	0.311915	-0.631375	-0.301706	0.294396	-0.0368532	-0.409642	-0.29987
3	107078487	-0.1782	-0.823844	0.311915	-0.631375	-0.301706	0.294396	-0.0368532	-0.409642	-0.29987
3	107085363	-0.1782	-0.823844	0.311915	-0.631375	-0.301706	0.294396	-0.0368532	-0.409642	-0.29987
3	107089332	-0.1782	-0.823844	0.311915	-0.631375	-0.301706	0.294396	-0.0368532	-0.409642	-0.29987
3	107096547	-0.1782	-0.823844	0.311915	-0.631375	-0.301706	0.294396	-0.0368532	-0.409642	-0.29987
3	107104622	-0.1782	-0.823844	0.311915	-0.631375	-0.301706	0.294396	-0.0368532	-0.409642	-0.29987
3	107127171	-0.1782	-0.823844	0.311915	-0.631375	-0.301706	0.294396	-0.0368532	-0.409642	-0.29987
3	107153088	0.177262	-0.953621	0.20866	-0.631375	-0.00853084	0.107933	0.154151	-0.559082	-0.29987
3	107216817	0.177262	-0.953621	0.20866	-0.631375	-0.00853084	0.107933	0.154151	-0.559082	-0.29987
3	107222388	0.177262	-0.953621	0.20866	-0.631375	-0.00853084	0.107933	0.154151	-0.559082	-0.29987
3	107223736	0.177262	-0.953621	0.20866	-0.631375	-0.00853084	0.107933	0.154151	-0.559082	-0.29987
3	107233097	0.177262	-0.953621	0.20866	-0.631375	-0.00853084	0.107933	0.154151	-0.559082	-0.29987
3	107233327	0.177262	-0.953621	0.20866	-0.631375	-0.00853084	0.107933	0.154151	-0.559082	-0.29987
3	107235614	0.177262	-0.953621	0.20866	-0.631375	-0.00853084	0.107933	0.154151	-0.559082	-0.29987
3	107244359	0.177262	-0.953621	0.20866	-0.631375	-0.00853084	0.107933	0.154151	-0.559082	-0.29987
3	107274256	0.177262	-0.953621	0.20866	-0.631375	-0.00853084	0.107933	0.154151	-0.559082	-0.29987
3	107283393	0.177262	-0.953621	0.20866	-0.631375	-0.00853084	0.107933	0.154151	-0.559082	-0.29987
3	107293971	0.177262	-0.953621	0.20866	-0.631375	-0.00853084	0.107933	0.154151	-0.559082	-0.29987
3	107295008	0.177262	-0.953621	0.20866	-0.631375	-0.00853084	0.107933	0.154151	-0.559082	-0.29987
3	107308977	0.177262	-0.953621	0.20866	-0.631375	-0.00853084	0.107933	0.154151	-0.559082	-0.29987
3	107313250	0.177262	-0.953621	0.20866	-0.631375	-0.00853084	0.107933	0.154151	-0.559082	-0.29987
3	107316938	0.177262	-0.953621	0.20866	-0.631375	-0.00853084	0.107933	0.154151	-0.559082	-0.29987
3	107346018	0.177262	-0.953621	0.20866	-0.631375	-0.00853084	0.107933	0.154151	-0.559082	-0.29987
3	107354130	0.177262	-0.953621	0.20866	-0.631375	-0.00853084	0.107933	0.154151	-0.559082	-0.29987
3	107354432	0.177262	-0.953621	0.20866	-0.631375	-0.00853084	0.107933	0.154151	-0.559082	-0.29987
3	107385910	0.177262	-0.953621	0.20866	-0.631375	-0.00853084	0.107933	0.154151	-0.559082	-0.29987
3	107386894	0.177262	-0.953621	0.20866	-0.631375	-0.00853084	0.107933	0.154151	-0.559082	-0.29987
3	107393593	0.177262	-0.953621	0.20866	-0.631375	-0.00853084	0.107933	0.154151	-0.559082	-0.29987
3	107398611	0.177262	-0.953621	0.20866	-0.631375	-0.00853084	0.107933	0.154151	-0.559082	-0.29987
3	107399129	0.177262	-0.953621	0.20866	-0.631375	-0.00853084	0.107933	0.154151	-0.559082	-0.29987
3	107401605	0.177262	-0.953621	0.20866	-0.631375	-0.00853084	0.107933	0.154151	-0.559082	-0.29987
3	107401883	0.177262	-0.953621	0.20866	-0.631375	-0.00853084	0.107933	0.154151	-0.559082	-0.29987
3	107424090	0.177262	-0.953621	0.20866	-0.631375	-0.00853084	0.107933	0.154151	-0.559082	-0.29987
3	107445366	0.177262	-0.953621	0.20866	-0.631375	-0.00853084	0.107933	0.154151	-0.559082	-0.29987
3	107464170	0.177262	-0.953621	0.20866	-0.631375	-0.00853084	0.107933	0.154151	-0.559082	-0.29987
3	107471699	0.177262	-0.953621	0.20866	-0.631375	-0.00853084	0.107933	0.154151	-0.559082	-0.29987
3	107479754	0.177262	-0.953621	0.20866	-0.631375	-0.00853084	0.107933	0.154151	-0.559082	-0.29987
3	107507776	0.177262	-0.953621	0.20866	-0.631375	-0.00853084	0.107933	0.154151	-0.559082	-0.29987
3	107508317	0.177262	-0.953621	0.20866	-0.631375	-0.00853084	0.107933	0.154151	-0.559082	-0.29987
3	107516847	0.177262	-0.953621	0.20866	-0.631375	-0.00853084	0.107933	0.154151	-0.559082	-0.29987
3	107538740	0.177262	-0.953621	0.20866	-0.631375	-0.00853084	0.107933	0.154151	-0.559082	-0.29987
3	107563796	0.177262	-0.953621	0.20866	-0.631375	-0.00853084	0.107933	0.154151	-0.559082	-0.29987
3	107567130	0.177262	-0.953621	0.20866	-0.631375	-0.00853084	0.107933	0.154151	-0.559082	-0.29987
3	107569755	0.177262	-0.953621	0.20866	-0.631375	-0.00853084	0.107933	0.154151	-0.559082	-0.29987
3	107569873	0.177262	-0.953621	0.20866	-0.631375	-0.00853084	0.107933	0.154151	-0.559082	-0.29987
3	107570882	0.177262	-0.953621	0.20866	-0.631375	-0.00853084	0.107933	0.154151	-0.559082	-0.29987
3	107575074	0.177262	-0.953621	0.20866	-0.631375	-0.00853084	0.107933	0.154151	-0.559082	-0.29987
3	107585300	0.358284	-1.0834	0.20866	-0.812117	0.169924	0.294396	-0.0368532	-0.706072	-0.29987
3	107589551	0.358284	-1.0834	0.20866	-0.812117	0.169924	0.294396	-0.0368532	-0.706072	-0.29987
3	107597927	0.358284	-1.0834	0.20866	-0.812117	0.169924	0.294396	-0.0368532	-0.706072	-0.29987
3	107603762	0.358284	-1.0834	0.20866	-0.812117	0.169924	0.294396	-0.0368532	-0.706072	-0.29987
3	107611941	0.358284	-1.0834	0.20866	-0.812117	0.169924	0.294396	-0.0368532	-0.706072	-0.29987
3	107614584	0.358284	-1.0834	0.20866	-0.812117	0.169924	0.294396	-0.0368532	-0.706072	-0.29987
3	107615040	0.358284	-1.0834	0.20866	-0.812117	0.169924	0.294396	-0.0368532	-0.706072	-0.29987
3	107640533	0.358284	-1.0834	0.20866	-0.812117	0.169924	0.294396	-0.0368532	-0.706072	-0.29987
3	107645774	0.358284	-1.0834	0.20866	-0.812117	0.169924	0.294396	-0.0368532	-0.706072	-0.29987
3	107645827	0.358284	-1.0834	0.20866	-0.812117	0.169924	0.294396	-0.0368532	-0.706072	-0.29987
3	107646728	0.358284	-1.0834	0.20866	-0.812117	0.169924	0.294396	-0.0368532	-0.706072	-0.29987
3	107652635	0.358284	-1.0834	0.20866	-0.812117	0.169924	0.294396	-0.0368532	-0.706072	-0.29987
3	107654556	0.358284	-1.0834	0.20866	-0.812117	0.169924	0.294396	-0.0368532	-0.706072	-0.29987
3	107691697	0.358284	-1.0834	0.20866	-0.812117	0.169924	0.294396	-0.0368532	-0.706072	-0.29987
3	107707753	0.358284	-1.0834	0.20866	-0.812117	0.169924	0.294396	-0.0368532	-0.706072	-0.29987
3	107708956	0.358284	-1.0834	0.20866	-0.812117	0.169924	0.294396	-0.0368532	-0.706072	-0.29987
3	107714075	0.358284	-1.0834	0.20866	-0.812117	0.169924	0.294396	-0.0368532	-0.706072	-0.29987
3	107720888	0.536015	-0.953621	0.100488	-0.995335	0.288893	0.294396	-0.0368532	-0.706072	-0.29987
3	107733600	0.536015	-0.953621	0.100488	-0.995335	0.288893	0.294396	-0.0368532	-0.706072	-0.29987
3	107739094	0.536015	-0.953621	0.100488	-0.995335	0.288893	0.294396	-0.0368532	-0.706072	-0.29987
3	107741880	0.536015	-0.953621	0.100488	-0.995335	0.288893	0.294396	-0.0368532	-0.706072	-0.29987
3	107744023	0.536015	-0.953621	0.100488	-0.995335	0.288893	0.294396	-0.0368532	-0.706072	-0.29987
3	107757086	0.536015	-0.953621	0.100488	-0.995335	0.288893	0.294396	-0.0368532	-0.706072	-0.29987
3	107760800	0.536015	-0.953621	0.100488	-0.995335	0.288893	0.294396	-0.0368532	-0.706072	-0.29987
3	107776646	0.536015	-0.953621	0.100488	-0.995335	0.288893	0.294396	-0.0368532	-0.706072	-0.29987
3	107785020	0.536015	-0.953621	0.100488	-0.995335	0.288893	0.294396	-0.0368532	-0.706072	-0.29987
3	107787525	0.536015	-0.953621	0.100488	-0.995335	0.288893	0.294396	-0.0368532	-0.706072	-0.29987
3	107811787	0.536015	-0.953621	0.100488	-0.995335	0.288893	0.294396	-0.0368532	-0.706072	-0.29987
3	107817299	0.536015	-0.953621	0.100488	-0.995335	0.288893	0.294396	-0.0368532	-0.706072	-0.29987
3	107833289	0.536015	-0.953621	0.100488	-0.995335	0.288893	0.294396	-0.0368532	-0.706072	-0.29987
3	107853364	1.06921	-0.953621	-0.00768358	-0.995335	0.407863	0.294396	-0.0368532	-0.559082	-0.29987
3	107858443	1.06921	-0.953621	-0.00768358	-0.995335	0.407863	0.294396	-0.0368532	-0.559082	-0.29987
3	107937942	1.06921	-0.953621	-0.00768358	-0.995335	0.407863	0.294396	-0.0368532	-0.559082	-0.29987
3	107961441	1.06921	-0.953621	-0.00768358	-0.995335	0.407863	0.294396	-0.0368532	-0.559082	-0.29987
3	108000330	1.06921	-0.953621	-0.00768358	-0.995335	0.407863	0.294396	-0.0368532	-0.559082	-0.29987
3	108019111	1.06921	-0.953621	-0.00768358	-0.995335	0.407863	0.294396	-0.0368532	-0.559082	-0.29987
3	108021294	1.06921	-0.953621	-0.00768358	-0.995335	0.407863	0.294396	-0.0368532	-0.559082	-0.29987
3	108023965	1.06921	-0.953621	-0.00768358	-0.995335	0.407863	0.294396	-0.0368532	-0.559082	-0.29987
3	108024901	1.06921	-0.953621	-0.00768358	-0.995335	0.407863	0.294396	-0.0368532	-0.559082	-0.29987
3	108030714	1.06921	-0.953621	-0.00768358	-0.995335	0.407863	0.294396	-0.0368532	-0.559082	-0.29987
3	108037148	1.06921	-0.953621	-0.00768358	-0.995335	0.407863	0.294396	-0.0368532	-0.559082	-0.29987
3	108041345	1.06921	-0.953621	-0.00768358	-0.995335	0.407863	0.294396	-0.0368532	-0.559082	-0.29987
3	108046671	1.06921	-0.953621	-0.00768358	-0.995335	0.407863	0.294396	-0.0368532	-0.559082	-0.29987
3	108072298	1.06921	-0.953621	-0.00768358	-0.995335	0.407863	0.294396	-0.0368532	-0.559082	-0.29987
3	108081247	1.06921	-0.953621	-0.00768358	-0.995335	0.407863	0.294396	-0.0368532	-0.559082	-0.29987
3	108081277	1.06921	-0.953621	-0.00768358	-0.995335	0.407863	0.294396	-0.0368532	-0.559082	-0.29987
3	108099860	1.06921	-0.953621	-0.00768358	-0.995335	0.407863	0.294396	-0.0368532	-0.559082	-0.29987
3	108103427	1.06921	-0.953621	-0.00768358	-0.995335	0.407863	0.294396	-0.0368532	-0.559082	-0.29987
3	108106667	1.06921	-0.953621	-0.00768358	-0.995335	0.407863	0.294396	-0.0368532	-0.559082	-0.29987
3	108114572	1.06921	-0.953621	-0.00768358	-0.995335	0.407863	0.294396	-0.0368532	-0.559082	-0.29987
3	108115036	1.06921	-0.953621	-0.00768358	-0.995335	0.407863	0.294396	-0.0368532	-0.559082	-0.29987
3	108119071	1.06921	-0.953621	-0.00768358	-0.995335	0.407863	0.294396	-0.0368532	-0.559082	-0.29987
3	108123001	1.06921	-0.953621	-0.00768358	-0.995335	0.407863	0.294396	-0.0368532	-0.559082	-0.29987
3	108135376	1.42467	-0.823844	-0.00768358	-1.17608	0.586317	0.294396	-0.227858	-0.706072	-0.29987
3	108139428	1.42467	-0.823844	-0.00768358	-1.17608	0.586317	0.294396	-0.227858	-0.706072	-0.29987
3	108147728	1.42467	-0.823844	-0.00768358	-1.17608	0.586317	0.294396	-0.227858	-0.706072	-0.29987
3	108148532	1.42467	-0.823844	-0.00768358	-1.17608	0.586317	0.294396	-0.227858	-0.706072	-0.29987
3	108153593	1.42467	-0.823844	-0.00768358	-1.17608	0.586317	0.294396	-0.227858	-0.706072	-0.29987
3	108159977	1.42467	-0.823844	-0.00768358	-1.17608	0.586317	0.294396	-0.227858	-0.706072	-0.29987
3	108163303	1.42467	-0.823844	-0.00768358	-1.17608	0.586317	0.294396	-0.227858	-0.706072	-0.29987
3	108172817	1.42467	-0.823844	-0.00768358	-1.17608	0.586317	0.294396	-0.227858	-0.706072	-0.29987
3	108188755	1.42467	-0.823844	-0.00768358	-1.17608	0.586317	0.294396	-0.227858	-0.706072	-0.29987
3	108188993	1.42467	-0.823844	-0.00768358	-1.17608	0.586317	0.294396	-0.227858	-0.706072	-0.29987
3	108189627	1.42467	-0.823844	-0.00768358	-1.17608	0.586317	0.294396	-0.227858	-0.706072	-0.29987
3	108196878	1.42467	-0.823844	-0.00768358	-1.17608	0.586317	0.294396	-0.227858	-0.706072	-0.29987
3	108205906	1.42467	-0.823844	-0.00768358	-1.17608	0.586317	0.294396	-0.227858	-0.706072	-0.29987
3	108219393	1.42467	-0.823844	-0.00768358	-1.17608	0.586317	0.294396	-0.227858	-0.706072	-0.29987
3	108264948	1.42467	-0.823844	-0.00768358	-1.17608	0.586317	0.294396	-0.227858	-0.706072	-0.29987
3	108278077	1.42467	-0.823844	-0.00768358	-1.17608	0.586317	0.294396	-0.227858	-0.706072	-0.29987
3	108285722	1.42467	-0.823844	-0.00768358	-1.17608	0.586317	0.294396	-0.227858	-0.706072	-0.29987
3	108309323	1.42467	-0.823844	-0.00768358	-1.17608	0.586317	0.294396	-0.227858	-0.706072	-0.29987
3	108311784	1.42467	-0.823844	-0.00768358	-1.17608	0.586317	0.294396	-0.227858	-0.706072	-0.29987
3	108386811	1.42467	-0.823844	-0.00768358	-1.17608	0.586317	0.294396	-0.227858	-0.706072	-0.29987
3	108441807	1.42467	-0.823844	-0.00768358	-1.17608	0.586317	0.294396	-0.227858	-0.706072	-0.29987
3	108447943	1.42467	-0.823844	-0.00768358	-1.17608	0.586317	0.294396	-0.227858	-0.706072	-0.29987
3	108454021	1.42467	-0.823844	-0.00768358	-1.17608	0.586317	0.294396	-0.227858	-0.706072	-0.29987
3	108465457	1.42467	-0.823844	-0.00768358	-1.17608	0.586317	0.294396	-0.227858	-0.706072	-0.29987
3	108475808	1.42467	-0.823844	-0.00768358	-1.17608	0.586317	0.294396	-0.227858	-0.706072	-0.29987
3	108475974	1.42467	-0.823844	-0.00768358	-1.17608	0.586317	0.294396	-0.227858	-0.706072	-0.29987
3	108481730	1.42467	-0.823844	-0.00768358	-1.17608	0.586317	0.294396	-0.227858	-0.706072	-0.29987
3	108497048	1.42467	-0.823844	-0.00768358	-1.17608	0.586317	0.294396	-0.227858	-0.706072	-0.29987
3	108498699	1.42467	-0.823844	-0.00768358	-1.17608	0.586317	0.294396	-0.227858	-0.706072	-0.29987
3	108516898	1.42467	-0.823844	-0.00768358	-1.17608	0.586317	0.294396	-0.227858	-0.706072	-0.29987
3	108527107	1.42467	-0.823844	-0.00768358	-1.17608	0.586317	0.294396	-0.227858	-0.706072	-0.29987
3	108531959	1.42467	-0.823844	-0.00768358	-1.17608	0.586317	0.294396	-0.227858	-0.706072	-0.29987
3	108538384	1.42467	-0.823844	-0.00768358	-1.17608	0.586317	0.294396	-0.227858	-0.706072	-0.29987
3	108541143	1.42467	-0.823844	-0.00768358	-1.17608	0.586317	0.294396	-0.227858	-0.706072	-0.29987
3	108552960	1.42467	-0.823844	-0.00768358	-1.17608	0.586317	0.294396	-0.227858	-0.706072	-0.29987
3	108556425	1.42467	-0.823844	-0.00768358	-1.17608	0.586317	0.294396	-0.227858	-0.706072	-0.29987
3	108565407	1.42467	-0.823844	-0.00768358	-1.17608	0.586317	0.294396	-0.227858	-0.706072	-0.29987
3	108567680	1.42467	-0.823844	-0.00768358	-1.17608	0.586317	0.294396	-0.227858	-0.706072	-0.29987
3	108580778	1.42467	-0.823844	-0.00768358	-1.17608	0.586317	0.294396	-0.227858	-0.706072	-0.29987
3	108583871	1.42467	-0.823844	-0.00768358	-1.17608	0.586317	0.294396	-0.227858	-0.706072	-0.29987
3	108588395	1.24694	-1.0834	0.100488	-1.3593	0.586317	0.294396	-0.227858	-0.855512	-0.29987
3	108590475	1.24694	-1.0834	0.100488	-1.3593	0.586317	0.294396	-0.227858	-0.855512	-0.29987
3	108596911	1.24694	-1.0834	0.100488	-1.3593	0.586317	0.294396	-0.227858	-0.855512	-0.29987
3	108614492	1.24694	-1.0834	0.100488	-1.3593	0.586317	0.294396	-0.227858	-0.855512	-0.29987
3	108619120	1.24694	-1.0834	0.100488	-1.3593	0.586317	0.294396	-0.227858	-0.855512	-0.29987
3	108619666	1.24694	-1.0834	0.100488	-1.3593	0.586317	0.294396	-0.227858	-0.855512	-0.29987
3	108623388	1.24694	-1.0834	0.100488	-1.3593	0.586317	0.294396	-0.227858	-0.855512	-0.29987
3	108631337	1.24694	-1.0834	0.100488	-1.3593	0.586317	0.294396	-0.227858	-0.855512	-0.29987
3	108632495	1.24694	-1.0834	0.100488	-1.3593	0.586317	0.294396	-0.227858	-0.855512	-0.29987
3	108633078	1.24694	-1.0834	0.100488	-1.3593	0.586317	0.294396	-0.227858	-0.855512	-0.29987
3	108634973	1.24694	-1.0834	0.100488	-1.3593	0.586317	0.294396	-0.227858	-0.855512	-0.29987
3	108639119	1.24694	-1.0834	0.100488	-1.3593	0.586317	0.294396	-0.227858	-0.855512	-0.29987
3	108639423	1.24694	-1.0834	0.100488	-1.3593	0.586317	0.294396	-0.227858	-0.855512	-0.29987
3	108681891	1.24694	-1.0834	0.100488	-1.3593	0.586317	0.294396	-0.227858	-0.855512	-0.29987
3	108690221	1.24694	-1.0834	0.100488	-1.3593	0.586317	0.294396	-0.227858	-0.855512	-0.29987
3	108703587	1.24694	-1.0834	0.100488	-1.3593	0.586317	0.294396	-0.227858	-0.855512	-0.29987
3	108714045	1.24694	-1.0834	0.100488	-1.3593	0.586317	0.294396	-0.227858	-0.855512	-0.29987
3	108753936	1.24694	-1.0834	0.100488	-1.3593	0.586317	0.294396	-0.227858	-0.855512	-0.29987
3	108780831	1.24694	-1.0834	0.100488	-1.3593	0.586317	0.294396	-0.227858	-0.855512	-0.29987
3	108788461	1.24694	-1.0834	0.100488	-1.3593	0.586317	0.294396	-0.227858	-0.855512	-0.29987
3	108810524	1.42467	-1.34295	-0.00768358	-1.54004	0.586317	0.107933	-0.227858	-1.15194	-0.29987
3	108811036	1.42467	-1.34295	-0.00768358	-1.54004	0.586317	0.107933	-0.227858	-1.15194	-0.29987
3	108840227	1.42467	-1.34295	-0.00768358	-1.54004	0.586317	0.107933	-0.227858	-1.15194	-0.29987
3	108867128	1.42467	-1.34295	-0.00768358	-1.54004	0.586317	0.107933	-0.227858	-1.15194	-0.29987
3	108905508	1.42467	-1.34295	-0.00768358	-1.54004	0.586317	0.107933	-0.227858	-1.15194	-0.29987
3	108936698	1.42467	-1.34295	-0.00768358	-1.54004	0.586317	0.107933	-0.227858	-1.15194	-0.29987
3	108943340	1.42467	-1.34295	-0.00768358	-1.54004	0.586317	0.107933	-0.227858	-1.15194	-0.29987
3	108946466	1.42467	-1.34295	-0.00768358	-1.54004	0.586317	0.107933	-0.227858	-1.15194	-0.29987
3	108946543	1.42467	-1.34295	-0.00768358	-1.54004	0.586317	0.107933	-0.227858	-1.15194	-0.29987
3	108950809	1.42467	-1.34295	-0.00768358	-1.54004	0.586317	0.107933	-0.227858	-1.15194	-0.29987
3	108962866	1.42467	-1.34295	-0.00768358	-1.54004	0.586317	0.107933	-0.227858	-1.15194	-0.29987
3	108969821	1.42467	-1.34295	-0.00768358	-1.54004	0.586317	0.107933	-0.227858	-1.15194	-0.29987
3	108970719	1.42467	-1.34295	-0.00768358	-1.54004	0.586317	0.107933	-0.227858	-1.15194	-0.29987
3	108971725	1.42467	-1.34295	-0.00768358	-1.54004	0.586317	0.107933	-0.227858	-1.15194	-0.29987
3	108976446	1.42467	-1.34295	-0.00768358	-1.54004	0.586317	0.107933	-0.227858	-1.15194	-0.29987
3	108989277	1.42467	-1.34295	-0.00768358	-1.54004	0.586317	0.107933	-0.227858	-1.15194	-0.29987
3	108991441	1.42467	-1.34295	-0.00768358	-1.54004	0.586317	0.107933	-0.227858	-1.15194	-0.29987
3	109002032	1.42467	-1.34295	-0.00768358	-1.54004	0.586317	0.107933	-0.227858	-1.15194	-0.29987
3	109013108	1.42467	-1.34295	-0.00768358	-1.54004	0.586317	0.107933	-0.227858	-1.15194	-0.29987
3	109024843	1.42467	-1.34295	-0.00768358	-1.54004	0.586317	0.107933	-0.227858	-1.15194	-0.29987
3	109027157	1.42467	-1.34295	-0.00768358	-1.54004	0.586317	0.107933	-0.227858	-1.15194	-0.29987
3	109034120	1.42467	-1.34295	-0.00768358	-1.54004	0.586317	0.107933	-0.227858	-1.15194	-0.29987
3	109036817	1.42467	-1.34295	-0.00768358	-1.54004	0.586317	0.107933	-0.227858	-1.15194	-0.29987
3	109052732	1.42467	-1.34295	-0.00768358	-1.54004	0.586317	0.107933	-0.227858	-1.15194	-0.29987
3	109056751	1.42467	-1.34295	-0.00768358	-1.54004	0.586317	0.107933	-0.227858	-1.15194	-0.29987
3	109057397	1.42467	-1.34295	-0.00768358	-1.54004	0.586317	0.107933	-0.227858	-1.15194	-0.29987
3	109072323	1.42467	-1.34295	-0.00768358	-1.54004	0.586317	0.107933	-0.227858	-1.15194	-0.29987
3	109079886	1.42467	-1.34295	-0.00768358	-1.54004	0.586317	0.107933	-0.227858	-1.15194	-0.29987
3	109091955	1.42467	-1.34295	-0.00768358	-1.54004	0.586317	0.107933	-0.227858	-1.15194	-0.29987
3	109106911	1.42467	-1.34295	-0.00768358	-1.54004	0.586317	0.107933	-0.227858	-1.15194	-0.29987
3	109116136	1.42467	-1.34295	-0.00768358	-1.54004	0.586317	0.107933	-0.227858	-1.15194	-0.29987
3	109142424	1.42467	-1.34295	-0.00768358	-1.54004	0.586317	0.107933	-0.227858	-1.15194	-0.29987
3	109195046	1.42467	-1.34295	-0.00768358	-1.54004	0.586317	0.107933	-0.227858	-1.15194	-0.29987
3	109196914	1.42467	-1.34295	-0.00768358	-1.54004	0.586317	0.107933	-0.227858	-1.15194	-0.29987
3	109210303	1.42467	-1.34295	-0.00768358	-1.54004	0.586317	0.107933	-0.227858	-1.15194	-0.29987
3	109224312	1.42467	-1.34295	-0.00768358	-1.54004	0.586317	0.107933	-0.227858	-1.15194	-0.29987
3	109249071	1.42467	-1.34295	-0.00768358	-1.54004	0.586317	0.107933	-0.227858	-1.15194	-0.29987
3	109249961	1.42467	-1.34295	-0.00768358	-1.54004	0.586317	0.107933	-0.227858	-1.15194	-0.29987
3	109256410	1.42467	-1.34295	-0.00768358	-1.54004	0.586317	0.107933	-0.227858	-1.15194	-0.29987
3	109270100	1.42467	-1.34295	-0.00768358	-1.54004	0.526832	0.107933	-0.0368532	-1.30138	-0.29987
3	109284286	1.42467	-1.34295	-0.00768358	-1.54004	0.526832	0.107933	-0.0368532	-1.30138	-0.29987
3	109300041	1.42467	-1.34295	-0.00768358	-1.54004	0.526832	0.107933	-0.0368532	-1.30138	-0.29987
3	109316638	1.42467	-1.34295	-0.00768358	-1.54004	0.526832	0.107933	-0.0368532	-1.30138	-0.29987
3	109350523	1.42467	-1.34295	-0.00768358	-1.54004	0.526832	0.107933	-0.0368532	-1.30138	-0.29987
3	109421199	1.42467	-1.34295	-0.00768358	-1.54004	0.526832	0.107933	-0.0368532	-1.30138	-0.29987
3	109429313	1.42467	-1.34295	-0.00768358	-1.54004	0.526832	0.107933	-0.0368532	-1.30138	-0.29987
3	109433855	1.42467	-1.34295	-0.00768358	-1.54004	0.526832	0.107933	-0.0368532	-1.30138	-0.29987
3	109454370	1.42467	-1.34295	-0.00768358	-1.54004	0.526832	0.107933	-0.0368532	-1.30138	-0.29987
3	109454436	1.42467	-1.34295	-0.00768358	-1.54004	0.526832	0.107933	-0.0368532	-1.30138	-0.29987
3	109462400	1.42467	-1.34295	-0.00768358	-1.54004	0.526832	0.107933	-0.0368532	-1.30138	-0.29987
3	109496029	1.42467	-1.34295	-0.00768358	-1.54004	0.526832	0.107933	-0.0368532	-1.30138	-0.29987
3	109510473	1.42467	-1.34295	-0.00768358	-1.54004	0.526832	0.107933	-0.0368532	-1.30138	-0.29987
3	109547714	1.06921	-1.34295	-0.21911	-1.904	0.407863	0.107933	-0.227858	-1.15194	-0.525598
3	109555870	1.06921	-1.34295	-0.21911	-1.904	0.407863	0.107933	-0.227858	-1.15194	-0.525598
3	109575764	1.06921	-1.34295	-0.21911	-1.904	0.407863	0.107933	-0.227858	-1.15194	-0.525598
3	109607659	1.06921	-1.34295	-0.21911	-1.904	0.407863	0.107933	-0.227858	-1.15194	-0.525598
3	109616585	1.06921	-1.34295	-0.21911	-1.904	0.407863	0.107933	-0.227858	-1.15194	-0.525598
3	109635659	1.06921	-1.34295	-0.21911	-1.904	0.407863	0.107933	-0.227858	-1.15194	-0.525598
3	109642716	1.06921	-1.34295	-0.21911	-1.904	0.407863	0.107933	-0.227858	-1.15194	-0.525598
3	109651181	1.06921	-1.34295	-0.21911	-1.904	0.407863	0.107933	-0.227858	-1.15194	-0.525598
3	109661559	1.06921	-1.34295	-0.21911	-1.904	0.407863	0.107933	-0.227858	-1.15194	-0.525598
3	109677854	1.06921	-1.34295	-0.21911	-1.904	0.407863	0.107933	-0.227858	-1.15194	-0.525598
3	109686175	1.06921	-1.34295	-0.21911	-1.904	0.407863	0.107933	-0.227858	-1.15194	-0.525598
3	109687808	1.06921	-1.34295	-0.21911	-1.904	0.407863	0.107933	-0.227858	-1.15194	-0.525598
3	109689619	1.06921	-1.34295	-0.21911	-1.904	0.407863	0.107933	-0.227858	-1.15194	-0.525598
3	109696602	1.06921	-1.34295	-0.21911	-1.904	0.407863	0.107933	-0.227858	-1.15194	-0.525598
3	109714119	1.06921	-1.34295	-0.21911	-1.904	0.407863	0.107933	-0.227858	-1.15194	-0.525598
3	109756664	1.06921	-1.34295	-0.21911	-1.904	0.407863	0.107933	-0.227858	-1.15194	-0.525598
3	109789570	1.06921	-1.34295	-0.21911	-1.904	0.407863	0.107933	-0.227858	-1.15194	-0.525598
3	109792367	1.06921	-1.34295	-0.21911	-1.904	0.407863	0.107933	-0.227858	-1.15194	-0.525598
3	109793785	1.06921	-1.34295	-0.21911	-1.904	0.407863	0.107933	-0.227858	-1.15194	-0.525598
3	109799304	1.06921	-1.34295	-0.21911	-1.904	0.407863	0.107933	-0.227858	-1.15194	-0.525598
3	109825034	1.06921	-1.34295	-0.21911	-1.904	0.407863	0.107933	-0.227858	-1.15194	-0.525598
3	109831919	1.06921	-1.34295	-0.21911	-1.904	0.407863	0.107933	-0.227858	-1.15194	-0.525598
3	109859293	1.06921	-1.34295	-0.21911	-1.904	0.407863	0.107933	-0.227858	-1.15194	-0.525598
3	109873808	1.06921	-1.34295	-0.21911	-1.904	0.407863	0.107933	-0.227858	-1.15194	-0.525598
3	109878008	1.06921	-1.34295	-0.21911	-1.904	0.407863	0.107933	-0.227858	-1.15194	-0.525598
3	109898421	1.06921	-1.34295	-0.21911	-1.904	0.407863	0.107933	-0.227858	-1.15194	-0.525598
3	109942107	1.06921	-1.34295	-0.21911	-1.904	0.407863	0.107933	-0.227858	-1.15194	-0.525598
3	109956216	1.06921	-1.34295	-0.21911	-1.904	0.407863	0.107933	-0.227858	-1.15194	-0.525598
3	110000728	0.891477	-1.21317	-0.322365	-1.904	0.288893	0.294396	-0.0368532	-1.15194	-0.29987
3	110024368	0.891477	-1.21317	-0.322365	-1.904	0.288893	0.294396	-0.0368532	-1.15194	-0.29987
3	110044601	0.891477	-1.21317	-0.322365	-1.904	0.288893	0.294396	-0.0368532	-1.15194	-0.29987
3	110083045	0.891477	-1.21317	-0.322365	-1.904	0.288893	0.294396	-0.0368532	-1.15194	-0.29987
3	110090991	0.891477	-1.21317	-0.322365	-1.904	0.288893	0.294396	-0.0368532	-1.15194	-0.29987
3	110110033	0.891477	-1.21317	-0.322365	-1.904	0.288893	0.294396	-0.0368532	-1.15194	-0.29987
3	110112637	0.891477	-1.21317	-0.322365	-1.904	0.288893	0.294396	-0.0368532	-1.15194	-0.29987
3	110126563	0.891477	-1.21317	-0.322365	-1.904	0.288893	0.294396	-0.0368532	-1.15194	-0.29987
3	110148936	0.891477	-1.21317	-0.322365	-1.904	0.288893	0.294396	-0.0368532	-1.15194	-0.29987
3	110155824	0.891477	-1.21317	-0.322365	-1.904	0.288893	0.294396	-0.0368532	-1.15194	-0.29987
3	110186611	0.891477	-1.21317	-0.322365	-1.904	0.288893	0.294396	-0.0368532	-1.15194	-0.29987
3	110187027	0.891477	-1.21317	-0.322365	-1.904	0.288893	0.294396	-0.0368532	-1.15194	-0.29987
3	110192254	0.891477	-1.21317	-0.322365	-1.904	0.288893	0.294396	-0.0368532	-1.15194	-0.29987
3	110206030	0.891477	-1.21317	-0.322365	-1.904	0.288893	0.294396	-0.0368532	-1.15194	-0.29987
3	110210285	0.891477	-1.21317	-0.322365	-1.904	0.288893	0.294396	-0.0368532	-1.15194	-0.29987
3	110271975	0.891477	-1.21317	-0.322365	-1.904	0.288893	0.294396	-0.0368532	-1.15194	-0.29987
3	110314691	0.891477	-1.21317	-0.322365	-1.904	0.288893	0.294396	-0.0368532	-1.15194	-0.29987
3	110349192	0.891477	-1.21317	-0.322365	-1.904	0.288893	0.294396	-0.0368532	-1.15194	-0.29987
3	110399313	0.891477	-1.21317	-0.322365	-1.904	0.288893	0.294396	-0.0368532	-1.15194	-0.29987
3	110405484	0.891477	-1.21317	-0.322365	-1.904	0.288893	0.294396	-0.0368532	-1.15194	-0.29987
3	110436187	0.891477	-1.21317	-0.322365	-1.904	0.288893	0.294396	-0.0368532	-1.15194	-0.29987
3	110468507	0.891477	-1.21317	-0.322365	-1.904	0.288893	0.294396	-0.0368532	-1.15194	-0.29987
3	110487084	0.891477	-1.21317	-0.322365	-1.904	0.288893	0.294396	-0.0368532	-1.15194	-0.29987
3	110494308	0.891477	-1.21317	-0.322365	-1.904	0.229408	0.480859	-0.0368532	-1.0025	-0.29987
3	110496376	0.891477	-1.21317	-0.322365	-1.904	0.229408	0.480859	-0.0368532	-1.0025	-0.29987
3	110499934	0.891477	-1.21317	-0.322365	-1.904	0.229408	0.480859	-0.0368532	-1.0025	-0.29987
3	110501848	0.891477	-1.21317	-0.322365	-1.904	0.229408	0.480859	-0.0368532	-1.0025	-0.29987
3	110508263	0.891477	-1.21317	-0.322365	-1.904	0.229408	0.480859	-0.0368532	-1.0025	-0.29987
3	110538750	0.891477	-1.21317	-0.322365	-1.904	0.229408	0.480859	-0.0368532	-1.0025	-0.29987
3	110558980	0.891477	-1.21317	-0.322365	-1.904	0.229408	0.480859	-0.0368532	-1.0025	-0.29987
3	110568188	0.891477	-1.21317	-0.322365	-1.904	0.229408	0.480859	-0.0368532	-1.0025	-0.29987
3	110595402	0.891477	-1.21317	-0.322365	-1.904	0.229408	0.480859	-0.0368532	-1.0025	-0.29987
3	110601908	0.891477	-1.21317	-0.322365	-1.904	0.229408	0.480859	-0.0368532	-1.0025	-0.29987
3	110602726	0.891477	-1.21317	-0.322365	-1.904	0.229408	0.480859	-0.0368532	-1.0025	-0.29987
3	110603974	0.891477	-1.21317	-0.322365	-1.904	0.229408	0.480859	-0.0368532	-1.0025	-0.29987
3	110609715	0.891477	-1.21317	-0.322365	-1.904	0.229408	0.480859	-0.0368532	-1.0025	-0.29987
3	110612308	0.891477	-1.21317	-0.322365	-1.904	0.229408	0.480859	-0.0368532	-1.0025	-0.29987
3	110889974	0.891477	-1.21317	-0.322365	-1.904	0.229408	0.480859	-0.0368532	-1.0025	-0.29987
3	110929245	0.713746	-0.694067	-0.21911	-1.72326	0.586317	0.856086	-0.0368532	-1.30138	-0.29987
3	110930787	0.713746	-0.694067	-0.21911	-1.72326	0.586317	0.856086	-0.0368532	-1.30138	-0.29987
3	110934660	0.713746	-0.694067	-0.21911	-1.72326	0.586317	0.856086	-0.0368532	-1.30138	-0.29987
3	110940193	0.713746	-0.694067	-0.21911	-1.72326	0.586317	0.856086	-0.0368532	-1.30138	-0.29987
3	110940332	0.713746	-0.694067	-0.21911	-1.72326	0.586317	0.856086	-0.0368532	-1.30138	-0.29987
3	110950540	0.713746	-0.694067	-0.21911	-1.72326	0.586317	0.856086	-0.0368532	-1.30138	-0.29987
3	110965554	0.713746	-0.694067	-0.21911	-1.72326	0.586317	0.856086	-0.0368532	-1.30138	-0.29987
3	110978898	0.713746	-0.694067	-0.21911	-1.72326	0.586317	0.856086	-0.0368532	-1.30138	-0.29987
3	110996938	0.713746	-0.694067	-0.21911	-1.72326	0.586317	0.856086	-0.0368532	-1.30138	-0.29987
3	111001016	0.713746	-0.694067	-0.21911	-1.72326	0.586317	0.856086	-0.0368532	-1.30138	-0.29987
3	111002374	0.713746	-0.694067	-0.21911	-1.72326	0.586317	0.856086	-0.0368532	-1.30138	-0.29987
3	111003863	0.713746	-0.694067	-0.21911	-1.72326	0.586317	0.856086	-0.0368532	-1.30138	-0.29987
3	111023831	0.713746	-0.694067	-0.21911	-1.72326	0.586317	0.856086	-0.0368532	-1.30138	-0.29987
3	111028725	0.713746	-0.694067	-0.21911	-1.72326	0.586317	0.856086	-0.0368532	-1.30138	-0.29987
3	111050246	0.713746	-0.694067	-0.21911	-1.72326	0.586317	0.856086	-0.0368532	-1.30138	-0.29987
3	111051477	0.713746	-0.694067	-0.21911	-1.72326	0.586317	0.856086	-0.0368532	-1.30138	-0.29987
3	111052059	0.713746	-0.694067	-0.21911	-1.72326	0.586317	0.856086	-0.0368532	-1.30138	-0.29987
3	111072574	0.713746	-0.694067	-0.21911	-1.72326	0.586317	0.856086	-0.0368532	-1.30138	-0.29987
3	111080687	0.713746	-0.694067	-0.21911	-1.72326	0.586317	0.856086	-0.0368532	-1.30138	-0.29987
3	111124003	0.713746	-0.694067	-0.21911	-1.72326	0.586317	0.856086	-0.0368532	-1.30138	-0.29987
3	111124619	0.713746	-0.694067	-0.21911	-1.72326	0.586317	0.856086	-0.0368532	-1.30138	-0.29987
3	111159403	0.713746	-0.694067	-0.21911	-1.72326	0.586317	0.856086	-0.0368532	-1.30138	-0.29987
3	111167008	0.713746	-0.694067	-0.21911	-1.72326	0.586317	0.856086	-0.0368532	-1.30138	-0.29987
3	111180433	0.713746	-0.694067	-0.21911	-1.72326	0.586317	0.856086	-0.0368532	-1.30138	-0.29987
3	111225977	0.713746	-0.694067	-0.21911	-1.72326	0.586317	0.856086	-0.0368532	-1.30138	-0.29987
3	111257405	0.713746	-0.694067	-0.21911	-1.72326	0.586317	0.856086	-0.0368532	-1.30138	-0.29987
3	111267564	0.713746	-0.694067	-0.21911	-1.72326	0.586317	0.856086	-0.0368532	-1.30138	-0.29987
3	111269236	0.713746	-0.694067	-0.21911	-1.72326	0.586317	0.856086	-0.0368532	-1.30138	-0.29987
3	111283350	0.713746	-0.694067	-0.21911	-1.72326	0.586317	0.856086	-0.0368532	-1.30138	-0.29987
3	111284561	0.713746	-0.694067	-0.21911	-1.72326	0.586317	0.856086	-0.0368532	-1.30138	-0.29987
3	111313854	0.713746	-0.694067	-0.110938	-1.72326	0.586317	0.669624	-0.418862	-1.44837	-0.0716891
3	111330922	0.713746	-0.694067	-0.110938	-1.72326	0.586317	0.669624	-0.418862	-1.44837	-0.0716891
3	111338169	0.713746	-0.694067	-0.110938	-1.72326	0.586317	0.669624	-0.418862	-1.44837	-0.0716891
3	111343756	0.713746	-0.694067	-0.110938	-1.72326	0.586317	0.669624	-0.418862	-1.44837	-0.0716891
3	111385006	0.713746	-0.694067	-0.110938	-1.72326	0.586317	0.669624	-0.418862	-1.44837	-0.0716891
3	111390125	0.713746	-0.694067	-0.110938	-1.72326	0.586317	0.669624	-0.418862	-1.44837	-0.0716891
3	111399209	0.713746	-0.694067	-0.110938	-1.72326	0.586317	0.669624	-0.418862	-1.44837	-0.0716891
3	111400162	0.713746	-0.694067	-0.110938	-1.72326	0.586317	0.669624	-0.418862	-1.44837	-0.0716891
3	111416310	0.713746	-0.694067	-0.110938	-1.72326	0.586317	0.669624	-0.418862	-1.44837	-0.0716891
3	111419486	0.713746	-0.694067	-0.110938	-1.72326	0.586317	0.669624	-0.418862	-1.44837	-0.0716891
3	111427455	0.713746	-0.694067	-0.110938	-1.72326	0.586317	0.669624	-0.418862	-1.44837	-0.0716891
3	111435957	0.713746	-0.694067	-0.110938	-1.72326	0.586317	0.669624	-0.418862	-1.44837	-0.0716891
3	111440689	0.713746	-0.694067	-0.110938	-1.72326	0.586317	0.669624	-0.418862	-1.44837	-0.0716891
3	111442959	0.713746	-0.694067	-0.110938	-1.72326	0.586317	0.669624	-0.418862	-1.44837	-0.0716891
3	111447773	0.713746	-0.694067	-0.110938	-1.72326	0.586317	0.669624	-0.418862	-1.44837	-0.0716891
3	111453889	0.713746	-0.694067	-0.110938	-1.72326	0.586317	0.669624	-0.418862	-1.44837	-0.0716891
3	111456174	0.713746	-0.694067	-0.110938	-1.72326	0.586317	0.669624	-0.418862	-1.44837	-0.0716891
3	111462570	0.713746	-0.694067	-0.110938	-1.72326	0.586317	0.669624	-0.418862	-1.44837	-0.0716891
3	111478337	0.713746	-0.694067	-0.110938	-1.72326	0.586317	0.669624	-0.418862	-1.44837	-0.0716891
3	111480946	0.713746	-0.694067	-0.110938	-1.72326	0.586317	0.669624	-0.418862	-1.44837	-0.0716891
3	111488617	0.713746	-0.694067	-0.110938	-1.72326	0.586317	0.669624	-0.418862	-1.44837	-0.0716891
3	111489638	0.713746	-0.694067	-0.110938	-1.72326	0.586317	0.669624	-0.418862	-1.44837	-0.0716891
3	111494596	0.713746	-0.694067	-0.110938	-1.72326	0.586317	0.669624	-0.418862	-1.44837	-0.0716891
3	111505613	0.713746	-0.694067	-0.110938	-1.72326	0.586317	0.669624	-0.418862	-1.44837	-0.0716891
3	111507848	0.713746	-0.694067	-0.110938	-1.72326	0.586317	0.669624	-0.418862	-1.44837	-0.0716891
3	111513720	0.713746	-0.694067	-0.110938	-1.72326	0.586317	0.669624	-0.418862	-1.44837	-0.0716891
3	111513865	0.713746	-0.694067	-0.110938	-1.72326	0.586317	0.669624	-0.418862	-1.44837	-0.0716891
3	111528539	0.713746	-0.694067	-0.110938	-1.72326	0.526832	0.669624	-0.227858	-1.44837	-0.0716891
3	111532971	0.713746	-0.694067	-0.110938	-1.72326	0.526832	0.669624	-0.227858	-1.44837	-0.0716891
3	111538503	0.713746	-0.694067	-0.110938	-1.72326	0.526832	0.669624	-0.227858	-1.44837	-0.0716891
3	111538899	0.713746	-0.694067	-0.110938	-1.72326	0.526832	0.669624	-0.227858	-1.44837	-0.0716891
3	111542871	0.713746	-0.694067	-0.110938	-1.72326	0.526832	0.669624	-0.227858	-1.44837	-0.0716891
3	111543285	0.713746	-0.694067	-0.110938	-1.72326	0.526832	0.669624	-0.227858	-1.44837	-0.0716891
3	111544295	0.713746	-0.694067	-0.110938	-1.72326	0.526832	0.669624	-0.227858	-1.44837	-0.0716891
3	111547852	0.713746	-0.694067	-0.110938	-1.72326	0.526832	0.669624	-0.227858	-1.44837	-0.0716891
3	111556141	0.713746	-0.694067	-0.110938	-1.72326	0.526832	0.669624	-0.227858	-1.44837	-0.0716891
3	111564839	0.713746	-0.694067	-0.110938	-1.72326	0.526832	0.669624	-0.227858	-1.44837	-0.0716891
3	111589962	0.713746	-0.694067	-0.110938	-1.72326	0.526832	0.669624	-0.227858	-1.44837	-0.0716891
3	111599363	0.713746	-0.694067	-0.110938	-1.72326	0.526832	0.669624	-0.227858	-1.44837	-0.0716891
3	111612191	0.713746	-0.694067	-0.110938	-1.72326	0.526832	0.669624	-0.227858	-1.44837	-0.0716891
3	111617914	0.713746	-0.694067	-0.110938	-1.72326	0.526832	0.669624	-0.227858	-1.44837	-0.0716891
3	111619171	0.713746	-0.694067	-0.110938	-1.72326	0.526832	0.669624	-0.227858	-1.44837	-0.0716891
3	111631564	0.713746	-0.694067	-0.110938	-1.72326	0.526832	0.669624	-0.227858	-1.44837	-0.0716891
3	111637904	0.713746	-0.694067	-0.110938	-1.72326	0.526832	0.669624	-0.227858	-1.44837	-0.0716891
3	111646052	0.713746	-0.694067	-0.110938	-1.72326	0.526832	0.669624	-0.227858	-1.44837	-0.0716891
3	111669631	0.713746	-0.694067	-0.110938	-1.72326	0.526832	0.669624	-0.227858	-1.44837	-0.0716891
3	111678633	0.713746	-0.694067	-0.110938	-1.72326	0.526832	0.669624	-0.227858	-1.44837	-0.0716891
3	111679072	0.713746	-0.694067	-0.110938	-1.72326	0.526832	0.669624	-0.227858	-1.44837	-0.0716891
3	111680469	0.713746	-0.694067	-0.110938	-1.72326	0.526832	0.669624	-0.227858	-1.44837	-0.0716891
3	111680599	0.713746	-0.694067	-0.110938	-1.72326	0.526832	0.669624	-0.227858	-1.44837	-0.0716891
3	111683753	0.713746	-0.694067	-0.110938	-1.72326	0.526832	0.669624	-0.227858	-1.44837	-0.0716891
3	111687756	0.713746	-0.694067	-0.110938	-1.72326	0.526832	0.669624	-0.227858	-1.44837	-0.0716891
3	111688578	0.713746	-0.694067	-0.110938	-1.72326	0.526832	0.669624	-0.227858	-1.44837	-0.0716891
3	111691725	0.713746	-0.694067	-0.110938	-1.72326	0.526832	0.669624	-0.227858	-1.44837	-0.0716891
3	111700305	0.713746	-0.694067	-0.110938	-1.72326	0.526832	0.669624	-0.227858	-1.44837	-0.0716891
3	111701010	0.713746	-0.694067	-0.110938	-1.72326	0.526832	0.669624	-0.227858	-1.44837	-0.0716891
3	111704406	0.713746	-0.694067	-0.110938	-1.72326	0.526832	0.669624	-0.227858	-1.44837	-0.0716891
3	111706032	0.713746	-0.694067	-0.110938	-1.72326	0.526832	0.669624	-0.227858	-1.44837	-0.0716891
3	111711594	0.713746	-0.694067	-0.110938	-1.72326	0.526832	0.669624	-0.227858	-1.44837	-0.0716891
3	111713296	0.713746	-0.694067	-0.110938	-1.72326	0.526832	0.669624	-0.227858	-1.44837	-0.0716891
3	111713493	0.713746	-0.694067	-0.110938	-1.72326	0.526832	0.669624	-0.227858	-1.44837	-0.0716891
3	111714066	0.713746	-0.694067	-0.110938	-1.72326	0.526832	0.669624	-0.227858	-1.44837	-0.0716891
3	111719330	0.713746	-0.694067	-0.110938	-1.72326	0.526832	0.669624	-0.227858	-1.44837	-0.0716891
3	111720465	0.713746	-0.694067	-0.110938	-1.72326	0.526832	0.669624	-0.227858	-1.44837	-0.0716891
3	111723535	0.713746	-0.694067	-0.110938	-1.72326	0.526832	0.669624	-0.227858	-1.44837	-0.0716891
3	111724401	0.713746	-0.694067	-0.110938	-1.72326	0.526832	0.669624	-0.227858	-1.44837	-0.0716891
3	111725406	0.713746	-0.694067	-0.110938	-1.72326	0.526832	0.669624	-0.227858	-1.44837	-0.0716891
3	111728514	0.713746	-0.694067	-0.110938	-1.72326	0.526832	0.669624	-0.227858	-1.44837	-0.0716891
3	111732608	0.713746	-0.694067	-0.110938	-1.72326	0.526832	0.669624	-0.227858	-1.44837	-0.0716891
3	111739614	0.713746	-0.823844	-0.00768358	-1.72326	0.050954	0.669624	-0.227858	-1.30138	-0.0716891
3	111755066	0.713746	-0.823844	-0.00768358	-1.72326	0.050954	0.669624	-0.227858	-1.30138	-0.0716891
3	111768423	0.713746	-0.823844	-0.00768358	-1.72326	0.050954	0.669624	-0.227858	-1.30138	-0.0716891
3	111770948	0.713746	-0.823844	-0.00768358	-1.72326	0.050954	0.669624	-0.227858	-1.30138	-0.0716891
3	111781799	0.713746	-0.823844	-0.00768358	-1.72326	0.050954	0.669624	-0.227858	-1.30138	-0.0716891
3	111782192	0.713746	-0.823844	-0.00768358	-1.72326	0.050954	0.669624	-0.227858	-1.30138	-0.0716891
3	111784889	0.713746	-0.823844	-0.00768358	-1.72326	0.050954	0.669624	-0.227858	-1.30138	-0.0716891
3	111793316	0.713746	-0.823844	-0.00768358	-1.72326	0.050954	0.669624	-0.227858	-1.30138	-0.0716891
3	111793957	0.713746	-0.823844	-0.00768358	-1.72326	0.050954	0.669624	-0.227858	-1.30138	-0.0716891
3	111799277	0.713746	-0.823844	-0.00768358	-1.72326	0.050954	0.669624	-0.227858	-1.30138	-0.0716891
3	111799327	0.713746	-0.823844	-0.00768358	-1.72326	0.050954	0.669624	-0.227858	-1.30138	-0.0716891
3	111807719	0.713746	-0.823844	-0.00768358	-1.72326	0.050954	0.669624	-0.227858	-1.30138	-0.0716891
3	111824279	0.713746	-0.823844	-0.00768358	-1.72326	0.050954	0.669624	-0.227858	-1.30138	-0.0716891
3	111919002	0.713746	-0.823844	-0.00768358	-1.72326	0.050954	0.669624	-0.227858	-1.30138	-0.0716891
3	111921116	0.713746	-0.823844	-0.00768358	-1.72326	0.050954	0.669624	-0.227858	-1.30138	-0.0716891
3	111921225	0.713746	-0.823844	-0.00768358	-1.72326	0.050954	0.669624	-0.227858	-1.30138	-0.0716891
3	111923123	0.713746	-0.823844	-0.00768358	-1.72326	0.050954	0.669624	-0.227858	-1.30138	-0.0716891
3	111936961	0.713746	-0.823844	-0.00768358	-1.72326	0.050954	0.669624	-0.227858	-1.30138	-0.0716891
3	111962851	0.713746	-0.823844	-0.00768358	-1.72326	0.050954	0.669624	-0.227858	-1.30138	-0.0716891
3	111981924	0.713746	-0.823844	-0.00768358	-1.72326	0.050954	0.669624	-0.227858	-1.30138	-0.0716891
3	111985107	0.713746	-0.823844	-0.00768358	-1.72326	0.050954	0.669624	-0.227858	-1.30138	-0.0716891
3	111990941	0.713746	-0.823844	-0.00768358	-1.72326	0.050954	0.669624	-0.227858	-1.30138	-0.0716891
3	112008124	0.713746	-0.823844	-0.00768358	-1.72326	0.050954	0.669624	-0.227858	-1.30138	-0.0716891
3	112013546	0.713746	-0.823844	-0.00768358	-1.72326	0.050954	0.669624	-0.227858	-1.30138	-0.0716891
3	112015292	0.713746	-0.823844	-0.00768358	-1.72326	0.050954	0.669624	-0.227858	-1.30138	-0.0716891
3	112026120	0.713746	-0.823844	-0.00768358	-1.72326	0.050954	0.669624	-0.227858	-1.30138	-0.0716891
3	112043158	0.713746	-0.823844	-0.00768358	-1.72326	0.050954	0.669624	-0.227858	-1.30138	-0.0716891
3	112053246	0.713746	-0.953621	-0.110938	-1.904	0.110439	0.669624	-0.227858	-1.44837	-0.29987
3	112055793	0.713746	-0.953621	-0.110938	-1.904	0.110439	0.669624	-0.227858	-1.44837	-0.29987
3	112061731	0.713746	-0.953621	-0.110938	-1.904	0.110439	0.669624	-0.227858	-1.44837	-0.29987
3	112066562	0.713746	-0.953621	-0.110938	-1.904	0.110439	0.669624	-0.227858	-1.44837	-0.29987
3	112072833	0.713746	-0.953621	-0.110938	-1.904	0.110439	0.669624	-0.227858	-1.44837	-0.29987
3	112079277	0.713746	-0.953621	-0.110938	-1.904	0.110439	0.669624	-0.227858	-1.44837	-0.29987
3	112090292	0.713746	-0.953621	-0.110938	-1.904	0.110439	0.669624	-0.227858	-1.44837	-0.29987
3	112091696	0.713746	-0.953621	-0.110938	-1.904	0.110439	0.669624	-0.227858	-1.44837	-0.29987
3	112093900	0.713746	-0.953621	-0.110938	-1.904	0.110439	0.669624	-0.227858	-1.44837	-0.29987
3	112103140	0.713746	-0.953621	-0.110938	-1.904	0.110439	0.669624	-0.227858	-1.44837	-0.29987
3	112104875	0.713746	-0.953621	-0.110938	-1.904	0.110439	0.669624	-0.227858	-1.44837	-0.29987
3	112105769	0.713746	-0.953621	-0.110938	-1.904	0.110439	0.669624	-0.227858	-1.44837	-0.29987
3	112111081	0.713746	-0.953621	-0.110938	-1.904	0.110439	0.669624	-0.227858	-1.44837	-0.29987
3	112113334	0.713746	-0.953621	-0.110938	-1.904	0.110439	0.669624	-0.227858	-1.44837	-0.29987
3	112118529	0.713746	-0.953621	-0.110938	-1.904	0.110439	0.669624	-0.227858	-1.44837	-0.29987
3	112127280	0.713746	-0.953621	-0.110938	-1.904	0.110439	0.669624	-0.227858	-1.44837	-0.29987
3	112144026	0.713746	-0.953621	-0.110938	-1.904	0.110439	0.669624	-0.227858	-1.44837	-0.29987
3	112164105	0.713746	-0.953621	-0.110938	-1.904	0.110439	0.669624	-0.227858	-1.44837	-0.29987
3	112165339	0.713746	-0.953621	-0.110938	-1.904	0.110439	0.669624	-0.227858	-1.44837	-0.29987
3	112168051	0.713746	-0.953621	-0.110938	-1.904	0.110439	0.669624	-0.227858	-1.44837	-0.29987
3	112182740	0.713746	-1.21317	0.100488	-1.904	0.169924	0.480859	-0.418862	-1.0025	-0.29987
3	112184927	0.713746	-1.21317	0.100488	-1.904	0.169924	0.480859	-0.418862	-1.0025	-0.29987
3	112185025	0.713746	-1.21317	0.100488	-1.904	0.169924	0.480859	-0.418862	-1.0025	-0.29987
3	112264067	0.713746	-1.21317	0.100488	-1.904	0.169924	0.480859	-0.418862	-1.0025	-0.29987
3	112332629	0.713746	-1.21317	0.100488	-1.904	0.169924	0.480859	-0.418862	-1.0025	-0.29987
3	112335039	0.713746	-1.21317	0.100488	-1.904	0.169924	0.480859	-0.418862	-1.0025	-0.29987
3	112339845	0.713746	-1.21317	0.100488	-1.904	0.169924	0.480859	-0.418862	-1.0025	-0.29987
3	112341941	0.713746	-1.21317	0.100488	-1.904	0.169924	0.480859	-0.418862	-1.0025	-0.29987
3	112347079	0.713746	-1.21317	0.100488	-1.904	0.169924	0.480859	-0.418862	-1.0025	-0.29987
3	112350156	0.713746	-1.21317	0.100488	-1.904	0.169924	0.480859	-0.418862	-1.0025	-0.29987
3	112353238	0.713746	-1.21317	0.100488	-1.904	0.169924	0.480859	-0.418862	-1.0025	-0.29987
3	112355977	0.713746	-1.60251	-0.110938	-1.904	0.288893	0.107933	-0.227858	-0.706072	-0.29987
3	112359926	0.713746	-1.60251	-0.110938	-1.904	0.288893	0.107933	-0.227858	-0.706072	-0.29987
3	112362600	0.713746	-1.60251	-0.110938	-1.904	0.288893	0.107933	-0.227858	-0.706072	-0.29987
3	112384687	0.713746	-1.60251	-0.110938	-1.904	0.288893	0.107933	-0.227858	-0.706072	-0.29987
3	112396247	0.713746	-1.60251	-0.110938	-1.904	0.288893	0.107933	-0.227858	-0.706072	-0.29987
3	112400174	0.713746	-1.60251	-0.110938	-1.904	0.288893	0.107933	-0.227858	-0.706072	-0.29987
3	112453129	0.713746	-1.60251	-0.110938	-1.904	0.288893	0.107933	-0.227858	-0.706072	-0.29987
3	112460195	0.713746	-1.60251	-0.110938	-1.904	0.288893	0.107933	-0.227858	-0.706072	-0.29987
3	112470586	0.713746	-1.60251	-0.110938	-1.904	0.288893	0.107933	-0.227858	-0.706072	-0.29987
3	112474891	0.713746	-1.60251	-0.110938	-1.904	0.288893	0.107933	-0.227858	-0.706072	-0.29987
3	112478591	0.713746	-1.60251	-0.110938	-1.904	0.288893	0.107933	-0.227858	-0.706072	-0.29987
3	112486737	0.713746	-1.60251	-0.110938	-1.904	0.288893	0.107933	-0.227858	-0.706072	-0.29987
3	112501357	0.713746	-1.60251	-0.110938	-1.904	0.288893	0.107933	-0.227858	-0.706072	-0.29987
3	112501790	0.713746	-1.60251	-0.110938	-1.904	0.288893	0.107933	-0.227858	-0.706072	-0.29987
3	112505650	0.713746	-1.60251	-0.110938	-1.904	0.288893	0.107933	-0.227858	-0.706072	-0.29987
3	112507801	0.713746	-1.60251	-0.110938	-1.904	0.288893	0.107933	-0.227858	-0.706072	-0.29987
3	112511598	0.713746	-1.60251	-0.110938	-1.904	0.288893	0.107933	-0.227858	-0.706072	-0.29987
3	112520828	0.713746	-1.47273	0.100488	-1.904	0.169924	0.107933	-0.227858	-0.855512	-0.29987
3	112521973	0.713746	-1.47273	0.100488	-1.904	0.169924	0.107933	-0.227858	-0.855512	-0.29987
3	112528969	0.713746	-1.47273	0.100488	-1.904	0.169924	0.107933	-0.227858	-0.855512	-0.29987
3	112535057	0.713746	-1.47273	0.100488	-1.904	0.169924	0.107933	-0.227858	-0.855512	-0.29987
3	112536584	0.713746	-1.47273	0.100488	-1.904	0.169924	0.107933	-0.227858	-0.855512	-0.29987
3	112567789	0.713746	-1.47273	0.100488	-1.904	0.169924	0.107933	-0.227858	-0.855512	-0.29987
3	112597706	0.713746	-1.47273	0.100488	-1.904	0.169924	0.107933	-0.227858	-0.855512	-0.29987
3	112604252	0.713746	-1.47273	0.100488	-1.904	0.169924	0.107933	-0.227858	-0.855512	-0.29987
3	112628205	0.713746	-1.47273	0.100488	-1.904	0.169924	0.107933	-0.227858	-0.855512	-0.29987
3	112643087	0.713746	-1.47273	0.100488	-1.904	0.169924	0.107933	-0.227858	-0.855512	-0.29987
3	112643560	0.713746	-1.47273	0.100488	-1.904	0.169924	0.107933	-0.227858	-0.855512	-0.29987
3	112717319	0.713746	-1.47273	0.100488	-1.904	0.169924	0.107933	-0.227858	-0.855512	-0.29987
3	112724661	0.713746	-1.47273	0.100488	-1.904	0.169924	0.107933	-0.227858	-0.855512	-0.29987
3	112726479	0.713746	-1.47273	0.100488	-1.904	0.169924	0.107933	-0.227858	-0.855512	-0.29987
3	112737787	0.713746	-1.47273	0.100488	-1.904	0.169924	0.107933	-0.227858	-0.855512	-0.29987
3	112740145	0.713746	-1.47273	0.100488	-1.904	0.169924	0.107933	-0.227858	-0.855512	-0.29987
3	112771505	0.713746	-1.47273	0.100488	-1.904	0.169924	0.107933	-0.227858	-0.855512	-0.29987
3	112789865	0.713746	-1.47273	0.100488	-1.904	0.169924	0.107933	-0.227858	-0.855512	-0.29987
3	112797260	0.713746	-1.47273	0.100488	-1.904	0.169924	0.107933	-0.227858	-0.855512	-0.29987
3	112805149	0.713746	-1.47273	0.100488	-1.904	0.169924	0.107933	-0.227858	-0.855512	-0.29987
3	112811208	0.713746	-1.47273	0.100488	-1.904	0.169924	0.107933	-0.227858	-0.855512	-0.29987
3	112811428	0.713746	-1.47273	0.100488	-1.904	0.169924	0.107933	-0.227858	-0.855512	-0.29987
3	112816192	0.713746	-1.47273	0.100488	-1.904	0.169924	0.107933	-0.227858	-0.855512	-0.29987
3	112816746	0.713746	-1.47273	0.100488	-1.904	0.169924	0.107933	-0.227858	-0.855512	-0.29987
3	112818765	0.713746	-1.47273	0.100488	-1.904	0.169924	0.107933	-0.227858	-0.855512	-0.29987
3	112823658	0.891477	-1.47273	0.20866	-1.72326	0.288893	0.294396	-0.227858	-0.706072	-0.0716891
3	112826253	0.891477	-1.47273	0.20866	-1.72326	0.288893	0.294396	-0.227858	-0.706072	-0.0716891
3	112838945	0.891477	-1.47273	0.20866	-1.72326	0.288893	0.294396	-0.227858	-0.706072	-0.0716891
3	112841569	0.891477	-1.47273	0.20866	-1.72326	0.288893	0.294396	-0.227858	-0.706072	-0.0716891
3	112841864	0.891477	-1.47273	0.20866	-1.72326	0.288893	0.294396	-0.227858	-0.706072	-0.0716891
3	112844086	0.891477	-1.47273	0.20866	-1.72326	0.288893	0.294396	-0.227858	-0.706072	-0.0716891
3	112845175	0.891477	-1.47273	0.20866	-1.72326	0.288893	0.294396	-0.227858	-0.706072	-0.0716891
3	112854339	0.891477	-1.47273	0.20866	-1.72326	0.288893	0.294396	-0.227858	-0.706072	-0.0716891
3	112854675	0.891477	-1.47273	0.20866	-1.72326	0.288893	0.294396	-0.227858	-0.706072	-0.0716891
3	112858184	0.891477	-1.47273	0.20866	-1.72326	0.288893	0.294396	-0.227858	-0.706072	-0.0716891
3	112869412	0.891477	-1.47273	0.20866	-1.72326	0.288893	0.294396	-0.227858	-0.706072	-0.0716891
3	112875949	0.891477	-1.47273	0.20866	-1.72326	0.288893	0.294396	-0.227858	-0.706072	-0.0716891
3	112878536	0.891477	-1.47273	0.20866	-1.72326	0.288893	0.294396	-0.227858	-0.706072	-0.0716891
3	112879711	0.891477	-1.47273	0.20866	-1.72326	0.288893	0.294396	-0.227858	-0.706072	-0.0716891
3	112881539	0.891477	-1.47273	0.20866	-1.72326	0.288893	0.294396	-0.227858	-0.706072	-0.0716891
3	112886066	0.891477	-1.47273	0.20866	-1.72326	0.288893	0.294396	-0.227858	-0.706072	-0.0716891
3	112893640	0.891477	-1.47273	0.20866	-1.72326	0.288893	0.294396	-0.227858	-0.706072	-0.0716891
3	112895679	0.891477	-1.47273	0.20866	-1.72326	0.288893	0.294396	-0.227858	-0.706072	-0.0716891
3	112897695	0.891477	-1.47273	0.20866	-1.72326	0.288893	0.294396	-0.227858	-0.706072	-0.0716891
3	112901729	0.891477	-1.47273	0.20866	-1.72326	0.288893	0.294396	-0.227858	-0.706072	-0.0716891
3	112905415	0.891477	-1.47273	0.20866	-1.72326	0.288893	0.294396	-0.227858	-0.706072	-0.0716891
3	112906970	0.891477	-1.47273	0.20866	-1.72326	0.288893	0.294396	-0.227858	-0.706072	-0.0716891
3	112911260	0.891477	-1.47273	0.20866	-1.72326	0.288893	0.294396	-0.227858	-0.706072	-0.0716891
3	112914615	0.891477	-1.47273	0.20866	-1.72326	0.288893	0.294396	-0.227858	-0.706072	-0.0716891
3	112919344	0.891477	-1.47273	0.20866	-1.72326	0.288893	0.294396	-0.227858	-0.706072	-0.0716891
3	112933975	0.891477	-1.47273	0.20866	-1.72326	0.288893	0.294396	-0.227858	-0.706072	-0.0716891
3	112934752	0.891477	-1.47273	0.20866	-1.72326	0.288893	0.294396	-0.227858	-0.706072	-0.0716891
3	112938683	0.891477	-1.47273	0.20866	-1.72326	0.288893	0.294396	-0.227858	-0.706072	-0.0716891
3	112941684	0.891477	-1.47273	0.20866	-1.72326	0.288893	0.294396	-0.227858	-0.706072	-0.0716891
3	112951348	0.536015	-1.73228	0.100488	-1.904	-0.182736	0.294396	-0.418862	-0.260201	-0.29987
3	112955448	0.536015	-1.73228	0.100488	-1.904	-0.182736	0.294396	-0.418862	-0.260201	-0.29987
3	112966416	0.536015	-1.73228	0.100488	-1.904	-0.182736	0.294396	-0.418862	-0.260201	-0.29987
3	112966904	0.536015	-1.73228	0.100488	-1.904	-0.182736	0.294396	-0.418862	-0.260201	-0.29987
3	112970622	0.536015	-1.73228	0.100488	-1.904	-0.182736	0.294396	-0.418862	-0.260201	-0.29987
3	112970707	0.536015	-1.73228	0.100488	-1.904	-0.182736	0.294396	-0.418862	-0.260201	-0.29987
3	112980483	0.536015	-1.73228	0.100488	-1.904	-0.182736	0.294396	-0.418862	-0.260201	-0.29987
3	113002150	0.536015	-1.73228	0.100488	-1.904	-0.182736	0.294396	-0.418862	-0.260201	-0.29987
3	113007525	0.536015	-1.73228	0.100488	-1.904	-0.182736	0.294396	-0.418862	-0.260201	-0.29987
3	113010950	0.536015	-1.73228	0.100488	-1.904	-0.182736	0.294396	-0.418862	-0.260201	-0.29987
3	113028334	0.536015	-1.73228	0.100488	-1.904	-0.182736	0.294396	-0.418862	-0.260201	-0.29987
3	113046640	0.536015	-1.73228	0.100488	-1.904	-0.182736	0.294396	-0.418862	-0.260201	-0.29987
3	113062986	0.536015	-1.73228	0.100488	-1.904	-0.182736	0.294396	-0.418862	-0.260201	-0.29987
3	113064394	0.536015	-1.73228	0.100488	-1.904	-0.182736	0.294396	-0.418862	-0.260201	-0.29987
3	113117897	0.536015	-1.73228	0.100488	-1.904	-0.182736	0.294396	-0.418862	-0.260201	-0.29987
3	113128051	0.536015	-1.73228	0.100488	-1.904	-0.182736	0.294396	-0.418862	-0.260201	-0.29987
3	113135345	0.536015	-1.73228	0.100488	-1.904	-0.182736	0.294396	-0.418862	-0.260201	-0.29987
3	113136418	0.536015	-1.73228	0.100488	-1.904	-0.182736	0.294396	-0.418862	-0.260201	-0.29987
3	113146697	0.536015	-1.73228	0.100488	-1.904	-0.182736	0.294396	-0.418862	-0.260201	-0.29987
3	113162095	0.536015	-1.73228	0.100488	-1.904	-0.182736	0.294396	-0.418862	-0.260201	-0.29987
3	113162570	0.536015	-1.73228	0.100488	-1.904	-0.182736	0.294396	-0.418862	-0.260201	-0.29987
3	113184186	0.536015	-1.73228	0.100488	-1.904	-0.182736	0.294396	-0.418862	-0.260201	-0.29987
3	113211513	0.536015	-1.73228	0.100488	-1.904	-0.182736	0.294396	-0.418862	-0.260201	-0.29987
3	113233188	0.536015	-1.73228	0.100488	-1.904	-0.182736	0.294396	-0.418862	-0.260201	-0.29987
3	113248748	0.536015	-1.73228	0.100488	-1.904	-0.182736	0.294396	-0.418862	-0.260201	-0.29987
3	113264994	0.536015	-1.73228	0.100488	-1.904	-0.182736	0.294396	-0.418862	-0.260201	-0.29987
3	113265727	0.536015	-1.73228	0.100488	-1.904	-0.182736	0.294396	-0.418862	-0.260201	-0.29987
3	113271406	0.536015	-1.73228	0.100488	-1.904	-0.182736	0.294396	-0.418862	-0.260201	-0.29987
3	113275624	0.536015	-1.73228	0.100488	-1.904	-0.182736	0.294396	-0.418862	-0.260201	-0.29987
3	113285276	0.536015	-1.73228	0.100488	-1.904	-0.182736	0.294396	-0.418862	-0.260201	-0.29987
3	113290468	0.536015	-1.73228	0.100488	-1.904	-0.182736	0.294396	-0.418862	-0.260201	-0.29987
3	113318748	0.177262	-1.73228	-0.00768358	-1.904	-0.658615	0.107933	-0.609866	-0.559082	-0.29987
3	113321199	0.177262	-1.73228	-0.00768358	-1.904	-0.658615	0.107933	-0.609866	-0.559082	-0.29987
3	113326669	0.177262	-1.73228	-0.00768358	-1.904	-0.658615	0.107933	-0.609866	-0.559082	-0.29987
3	113334233	0.177262	-1.73228	-0.00768358	-1.904	-0.658615	0.107933	-0.609866	-0.559082	-0.29987
3	113345565	0.177262	-1.73228	-0.00768358	-1.904	-0.658615	0.107933	-0.609866	-0.559082	-0.29987
3	113436847	0.177262	-1.73228	-0.00768358	-1.904	-0.658615	0.107933	-0.609866	-0.559082	-0.29987
3	113495648	0.177262	-1.73228	-0.00768358	-1.904	-0.658615	0.107933	-0.609866	-0.559082	-0.29987
3	113552722	0.177262	-1.73228	-0.00768358	-1.904	-0.658615	0.107933	-0.609866	-0.559082	-0.29987
3	113560020	0.177262	-1.73228	-0.00768358	-1.904	-0.658615	0.107933	-0.609866	-0.559082	-0.29987
3	113585633	0.177262	-1.73228	-0.00768358	-1.904	-0.658615	0.107933	-0.609866	-0.559082	-0.29987
3	113594377	-0.355931	-1.86206	-0.110938	-1.904	-0.658615	-0.267294	-0.609866	-0.559082	0.154038
3	113596326	-0.355931	-1.86206	-0.110938	-1.904	-0.658615	-0.267294	-0.609866	-0.559082	0.154038
3	113607019	-0.355931	-1.86206	-0.110938	-1.904	-0.658615	-0.267294	-0.609866	-0.559082	0.154038
3	113609403	-0.355931	-1.86206	-0.110938	-1.904	-0.658615	-0.267294	-0.609866	-0.559082	0.154038
3	113631865	-0.355931	-1.86206	-0.110938	-1.904	-0.658615	-0.267294	-0.609866	-0.559082	0.154038
3	113631884	-0.355931	-1.86206	-0.110938	-1.904	-0.658615	-0.267294	-0.609866	-0.559082	0.154038
3	113637424	-0.355931	-1.86206	-0.110938	-1.904	-0.658615	-0.267294	-0.609866	-0.559082	0.154038
3	113645858	-0.355931	-1.86206	-0.110938	-1.904	-0.658615	-0.267294	-0.609866	-0.559082	0.154038
3	113646657	-0.355931	-1.86206	-0.110938	-1.904	-0.658615	-0.267294	-0.609866	-0.559082	0.154038
3	113652214	-0.355931	-1.86206	-0.110938	-1.904	-0.658615	-0.267294	-0.609866	-0.559082	0.154038
3	113652774	-0.355931	-1.86206	-0.110938	-1.904	-0.658615	-0.267294	-0.609866	-0.559082	0.154038
3	113673125	-0.355931	-1.86206	-0.110938	-1.904	-0.658615	-0.267294	-0.609866	-0.559082	0.154038
3	113674025	-0.355931	-1.86206	-0.110938	-1.904	-0.658615	-0.267294	-0.609866	-0.559082	0.154038
3	113700726	-0.355931	-1.86206	-0.110938	-1.904	-0.658615	-0.267294	-0.609866	-0.559082	0.154038
3	113737568	-0.355931	-1.86206	-0.110938	-1.904	-0.658615	-0.267294	-0.609866	-0.559082	0.154038
3	113774271	-0.355931	-1.86206	-0.110938	-1.904	-0.658615	-0.267294	-0.609866	-0.559082	0.154038
3	113781736	-0.355931	-1.86206	-0.110938	-1.904	-0.658615	-0.267294	-0.609866	-0.559082	0.154038
3	113794154	-0.355931	-1.86206	-0.110938	-1.904	-0.658615	-0.267294	-0.609866	-0.559082	0.154038
3	113811688	-0.1782	-1.60251	-0.21911	-1.904	-0.7181	-0.267294	-0.609866	-0.559082	0.154038
3	113812918	-0.1782	-1.60251	-0.21911	-1.904	-0.7181	-0.267294	-0.609866	-0.559082	0.154038
3	113826308	-0.1782	-1.60251	-0.21911	-1.904	-0.7181	-0.267294	-0.609866	-0.559082	0.154038
3	113829346	-0.1782	-1.60251	-0.21911	-1.904	-0.7181	-0.267294	-0.609866	-0.559082	0.154038
3	113830519	-0.1782	-1.60251	-0.21911	-1.904	-0.7181	-0.267294	-0.609866	-0.559082	0.154038
3	113859173	-0.1782	-1.60251	-0.21911	-1.904	-0.7181	-0.267294	-0.609866	-0.559082	0.154038
3	113862887	-0.1782	-1.60251	-0.21911	-1.904	-0.7181	-0.267294	-0.609866	-0.559082	0.154038
3	113870078	-0.1782	-1.60251	-0.21911	-1.904	-0.7181	-0.267294	-0.609866	-0.559082	0.154038
3	113876275	-0.1782	-1.60251	-0.21911	-1.904	-0.7181	-0.267294	-0.609866	-0.559082	0.154038
3	113881623	-0.1782	-1.60251	-0.21911	-1.904	-0.7181	-0.267294	-0.609866	-0.559082	0.154038
3	113888532	-0.1782	-1.60251	-0.21911	-1.904	-0.7181	-0.267294	-0.609866	-0.559082	0.154038
3	113890815	-0.1782	-1.60251	-0.21911	-1.904	-0.7181	-0.267294	-0.609866	-0.559082	0.154038
3	113900220	-0.1782	-1.60251	-0.21911	-1.904	-0.7181	-0.267294	-0.609866	-0.559082	0.154038
3	113902749	-0.1782	-1.60251	-0.21911	-1.904	-0.7181	-0.267294	-0.609866	-0.559082	0.154038
3	113908226	-0.1782	-1.60251	-0.21911	-1.904	-0.7181	-0.267294	-0.609866	-0.559082	0.154038
3	113935873	-0.1782	-1.60251	-0.21911	-1.904	-0.7181	-0.267294	-0.609866	-0.559082	0.154038
3	113937999	-0.1782	-1.60251	-0.21911	-1.904	-0.7181	-0.267294	-0.609866	-0.559082	0.154038
3	113939244	-0.1782	-1.60251	-0.21911	-1.904	-0.7181	-0.267294	-0.609866	-0.559082	0.154038
3	113947863	-0.1782	-1.60251	-0.21911	-1.904	-0.7181	-0.267294	-0.609866	-0.559082	0.154038
3	113950127	-0.1782	-1.60251	-0.21911	-1.904	-0.7181	-0.267294	-0.609866	-0.559082	0.154038
3	113952161	-0.1782	-1.60251	-0.21911	-1.904	-0.7181	-0.267294	-0.609866	-0.559082	0.154038
3	113955187	-0.1782	-1.60251	-0.21911	-1.904	-0.7181	-0.267294	-0.609866	-0.559082	0.154038
3	113955320	-0.1782	-1.60251	-0.21911	-1.904	-0.7181	-0.267294	-0.609866	-0.559082	0.154038
3	113960449	-0.1782	-1.60251	-0.21911	-1.904	-0.7181	-0.267294	-0.609866	-0.559082	0.154038
3	113961934	-0.1782	-1.60251	-0.21911	-1.904	-0.7181	-0.267294	-0.609866	-0.559082	0.154038
3	113962275	-0.1782	-1.60251	-0.21911	-1.904	-0.7181	-0.267294	-0.609866	-0.559082	0.154038
3	114007076	-0.1782	-1.60251	-0.21911	-1.904	-0.7181	-0.267294	-0.609866	-0.559082	0.154038
3	114012274	-0.000469306	-1.60251	-0.538709	-1.72326	-0.837069	-0.267294	-0.609866	-0.706072	0.154038
3	114016047	-0.000469306	-1.60251	-0.538709	-1.72326	-0.837069	-0.267294	-0.609866	-0.706072	0.154038
3	114017113	-0.000469306	-1.60251	-0.538709	-1.72326	-0.837069	-0.267294	-0.609866	-0.706072	0.154038
3	114017258	-0.000469306	-1.60251	-0.538709	-1.72326	-0.837069	-0.267294	-0.609866	-0.706072	0.154038
3	114024063	-0.000469306	-1.60251	-0.538709	-1.72326	-0.837069	-0.267294	-0.609866	-0.706072	0.154038
3	114024530	-0.000469306	-1.60251	-0.538709	-1.72326	-0.837069	-0.267294	-0.609866	-0.706072	0.154038
3	114028633	-0.000469306	-1.60251	-0.538709	-1.72326	-0.837069	-0.267294	-0.609866	-0.706072	0.154038
3	114034098	-0.000469306	-1.60251	-0.538709	-1.72326	-0.837069	-0.267294	-0.609866	-0.706072	0.154038
3	114050607	-0.000469306	-1.60251	-0.538709	-1.72326	-0.837069	-0.267294	-0.609866	-0.706072	0.154038
3	114055355	-0.000469306	-1.60251	-0.538709	-1.72326	-0.837069	-0.267294	-0.609866	-0.706072	0.154038
3	114072839	-0.000469306	-1.60251	-0.538709	-1.72326	-0.837069	-0.267294	-0.609866	-0.706072	0.154038
3	114104227	-0.000469306	-1.60251	-0.538709	-1.72326	-0.837069	-0.267294	-0.609866	-0.706072	0.154038
3	114115034	-0.000469306	-1.60251	-0.538709	-1.72326	-0.837069	-0.267294	-0.609866	-0.706072	0.154038
3	114121019	-0.000469306	-1.60251	-0.538709	-1.72326	-0.837069	-0.267294	-0.609866	-0.706072	0.154038
3	114121762	-0.000469306	-1.60251	-0.538709	-1.72326	-0.837069	-0.267294	-0.609866	-0.706072	0.154038
3	114125807	-0.000469306	-1.60251	-0.538709	-1.72326	-0.837069	-0.267294	-0.609866	-0.706072	0.154038
3	114131674	-0.000469306	-1.60251	-0.538709	-1.72326	-0.837069	-0.267294	-0.609866	-0.706072	0.154038
3	114133924	-0.000469306	-1.60251	-0.430537	-1.72326	-0.956039	-0.0808314	-0.609866	-1.0025	0.154038
3	114162723	-0.000469306	-1.60251	-0.430537	-1.72326	-0.956039	-0.0808314	-0.609866	-1.0025	0.154038
3	114174552	-0.000469306	-1.60251	-0.430537	-1.72326	-0.956039	-0.0808314	-0.609866	-1.0025	0.154038
3	114183612	-0.000469306	-1.60251	-0.430537	-1.72326	-0.956039	-0.0808314	-0.609866	-1.0025	0.154038
3	114191863	-0.000469306	-1.60251	-0.430537	-1.72326	-0.956039	-0.0808314	-0.609866	-1.0025	0.154038
3	114193935	-0.000469306	-1.60251	-0.430537	-1.72326	-0.956039	-0.0808314	-0.609866	-1.0025	0.154038
3	114196123	-0.000469306	-1.60251	-0.430537	-1.72326	-0.956039	-0.0808314	-0.609866	-1.0025	0.154038
3	114199151	-0.000469306	-1.60251	-0.430537	-1.72326	-0.956039	-0.0808314	-0.609866	-1.0025	0.154038
3	114205687	-0.000469306	-1.60251	-0.430537	-1.72326	-0.956039	-0.0808314	-0.609866	-1.0025	0.154038
3	114221822	-0.000469306	-1.60251	-0.430537	-1.72326	-0.956039	-0.0808314	-0.609866	-1.0025	0.154038
3	114237183	-0.355931	-1.47273	-0.430537	-1.72326	-0.837069	0.107933	-0.800871	-1.30138	0.154038
3	114274333	-0.355931	-1.47273	-0.430537	-1.72326	-0.837069	0.107933	-0.800871	-1.30138	0.154038
3	114275543	-0.355931	-1.47273	-0.430537	-1.72326	-0.837069	0.107933	-0.800871	-1.30138	0.154038
3	114280380	-0.355931	-1.47273	-0.430537	-1.72326	-0.837069	0.107933	-0.800871	-1.30138	0.154038
3	114305702	-0.355931	-1.47273	-0.430537	-1.72326	-0.837069	0.107933	-0.800871	-1.30138	0.154038
3	114325385	-0.355931	-1.47273	-0.430537	-1.72326	-0.837069	0.107933	-0.800871	-1.30138	0.154038
3	114327437	-0.355931	-1.47273	-0.430537	-1.72326	-0.837069	0.107933	-0.800871	-1.30138	0.154038
3	114347164	-0.355931	-1.47273	-0.430537	-1.72326	-0.837069	0.107933	-0.800871	-1.30138	0.154038
3	114353140	-0.355931	-1.47273	-0.430537	-1.72326	-0.837069	0.107933	-0.800871	-1.30138	0.154038
3	114391780	-0.355931	-1.47273	-0.430537	-1.72326	-0.837069	0.107933	-0.800871	-1.30138	0.154038
3	114417343	-0.355931	-1.47273	-0.430537	-1.72326	-0.837069	0.107933	-0.800871	-1.30138	0.154038
3	114424965	-0.533662	-1.34295	-0.430537	-1.72326	-0.7181	0.107933	-0.800871	-1.44837	0.154038
3	114443668	-0.533662	-1.34295	-0.430537	-1.72326	-0.7181	0.107933	-0.800871	-1.44837	0.154038
3	114444310	-0.533662	-1.34295	-0.430537	-1.72326	-0.7181	0.107933	-0.800871	-1.44837	0.154038
3	114449264	-0.533662	-1.34295	-0.430537	-1.72326	-0.7181	0.107933	-0.800871	-1.44837	0.154038
3	114461208	-0.533662	-1.34295	-0.430537	-1.72326	-0.7181	0.107933	-0.800871	-1.44837	0.154038
3	114469199	-0.533662	-1.34295	-0.430537	-1.72326	-0.7181	0.107933	-0.800871	-1.44837	0.154038
3	114471931	-0.533662	-1.34295	-0.430537	-1.72326	-0.7181	0.107933	-0.800871	-1.44837	0.154038
3	114483413	-0.533662	-1.34295	-0.430537	-1.72326	-0.7181	0.107933	-0.800871	-1.44837	0.154038
3	114500255	-0.533662	-1.34295	-0.430537	-1.72326	-0.7181	0.107933	-0.800871	-1.44837	0.154038
3	114503412	-0.533662	-1.34295	-0.430537	-1.72326	-0.7181	0.107933	-0.800871	-1.44837	0.154038
3	114511356	-0.533662	-1.34295	-0.430537	-1.72326	-0.7181	0.107933	-0.800871	-1.44837	0.154038
3	114566709	-0.533662	-1.34295	-0.430537	-1.72326	-0.7181	0.107933	-0.800871	-1.44837	0.154038
3	114576087	-0.533662	-1.34295	-0.430537	-1.72326	-0.7181	0.107933	-0.800871	-1.44837	0.154038
3	114585716	-0.533662	-1.34295	-0.430537	-1.72326	-0.7181	0.107933	-0.800871	-1.44837	0.154038
3	114590028	-0.533662	-1.34295	-0.430537	-1.72326	-0.7181	0.107933	-0.800871	-1.44837	0.154038
3	114593970	-0.533662	-1.34295	-0.430537	-1.72326	-0.7181	0.107933	-0.800871	-1.44837	0.154038
3	114602340	-0.533662	-1.34295	-0.430537	-1.72326	-0.7181	0.107933	-0.800871	-1.44837	0.154038
3	114611829	-0.533662	-1.34295	-0.430537	-1.72326	-0.7181	0.107933	-0.800871	-1.44837	0.154038
3	114616554	-0.533662	-1.34295	-0.430537	-1.72326	-0.7181	0.107933	-0.800871	-1.44837	0.154038
3	114622323	-0.533662	-1.34295	-0.430537	-1.72326	-0.7181	0.107933	-0.800871	-1.44837	0.154038
3	114671715	-0.533662	-1.34295	-0.430537	-1.72326	-0.7181	0.107933	-0.800871	-1.44837	0.154038
3	114675646	-0.533662	-1.34295	-0.430537	-1.72326	-0.7181	0.107933	-0.800871	-1.44837	0.154038
3	114793620	-0.533662	-1.34295	-0.430537	-1.72326	-0.7181	0.107933	-0.800871	-1.44837	0.154038
3	114805700	-0.533662	-1.34295	-0.430537	-1.72326	-0.7181	0.107933	-0.800871	-1.44837	0.154038
3	114812777	-0.533662	-1.34295	-0.430537	-1.72326	-0.7181	0.107933	-0.800871	-1.44837	0.154038
3	114820006	-0.533662	-1.34295	-0.430537	-1.72326	-0.7181	0.107933	-0.800871	-1.44837	0.154038
3	114821299	-0.533662	-1.34295	-0.430537	-1.72326	-0.7181	0.107933	-0.800871	-1.44837	0.154038
3	114841697	-0.533662	-1.34295	-0.430537	-1.72326	-0.7181	0.107933	-0.800871	-1.44837	0.154038
3	114843510	-0.533662	-1.34295	-0.430537	-1.72326	-0.7181	0.107933	-0.800871	-1.44837	0.154038
3	114855021	-0.533662	-1.34295	-0.430537	-1.72326	-0.7181	0.107933	-0.800871	-1.44837	0.154038
3	114889454	-0.533662	-1.34295	-0.430537	-1.72326	-0.7181	0.107933	-0.800871	-1.44837	0.154038
3	114940210	-0.533662	-1.34295	-0.430537	-1.72326	-0.7181	0.107933	-0.800871	-1.44837	0.154038
3	114957135	-0.533662	-1.34295	-0.430537	-1.72326	-0.7181	0.107933	-0.800871	-1.44837	0.154038
3	114967278	-0.533662	-1.34295	-0.430537	-1.72326	-0.7181	0.107933	-0.800871	-1.44837	0.154038
3	114983867	-0.533662	-1.34295	-0.430537	-1.72326	-0.7181	0.107933	-0.800871	-1.44837	0.154038
3	114984256	-0.533662	-1.34295	-0.430537	-1.72326	-0.7181	0.107933	-0.800871	-1.44837	0.154038
3	114984814	-0.533662	-1.34295	-0.430537	-1.72326	-0.7181	0.107933	-0.800871	-1.44837	0.154038
3	114994740	-0.533662	-1.34295	-0.430537	-1.72326	-0.7181	0.107933	-0.800871	-1.44837	0.154038
3	115025326	-0.533662	-1.34295	-0.538709	-1.72326	-0.777584	0.107933	-0.800871	-1.44837	0.154038
3	115063672	-0.533662	-1.34295	-0.538709	-1.72326	-0.777584	0.107933	-0.800871	-1.44837	0.154038
3	115069397	-0.533662	-1.34295	-0.538709	-1.72326	-0.777584	0.107933	-0.800871	-1.44837	0.154038
3	115079383	-0.533662	-1.34295	-0.538709	-1.72326	-0.777584	0.107933	-0.800871	-1.44837	0.154038
3	115108682	-0.533662	-1.34295	-0.538709	-1.72326	-0.777584	0.107933	-0.800871	-1.44837	0.154038
3	115114203	-0.533662	-1.34295	-0.538709	-1.72326	-0.777584	0.107933	-0.800871	-1.44837	0.154038
3	115116868	-0.533662	-1.34295	-0.538709	-1.72326	-0.777584	0.107933	-0.800871	-1.44837	0.154038
3	115135009	-0.533662	-1.34295	-0.538709	-1.72326	-0.777584	0.107933	-0.800871	-1.44837	0.154038
3	115142939	-0.533662	-1.34295	-0.538709	-1.72326	-0.777584	0.107933	-0.800871	-1.44837	0.154038
3	115144685	-0.533662	-1.34295	-0.538709	-1.72326	-0.777584	0.107933	-0.800871	-1.44837	0.154038
3	115157029	-0.533662	-1.34295	-0.538709	-1.72326	-0.777584	0.107933	-0.800871	-1.44837	0.154038
3	115161656	-0.533662	-1.34295	-0.538709	-1.72326	-0.777584	0.107933	-0.800871	-1.44837	0.154038
3	115195109	-0.533662	-1.34295	-0.538709	-1.72326	-0.777584	0.107933	-0.800871	-1.44837	0.154038
3	115219719	-0.533662	-1.34295	-0.538709	-1.72326	-0.777584	0.107933	-0.800871	-1.44837	0.154038
3	115231715	-0.533662	-1.34295	-0.538709	-1.72326	-0.777584	0.107933	-0.800871	-1.44837	0.154038
3	115232912	-0.533662	-1.34295	-0.538709	-1.72326	-0.777584	0.107933	-0.800871	-1.44837	0.154038
3	115236973	-0.533662	-1.34295	-0.538709	-1.72326	-0.777584	0.107933	-0.800871	-1.44837	0.154038
3	115243731	-1.06686	-1.86206	-1.06973	-1.72326	-1.3087	-0.0808314	-0.800871	-1.44837	-0.29987
3	115265050	-1.06686	-1.86206	-1.06973	-1.72326	-1.3087	-0.0808314	-0.800871	-1.44837	-0.29987
3	115274499	-1.06686	-1.86206	-1.06973	-1.72326	-1.3087	-0.0808314	-0.800871	-1.44837	-0.29987
3	115278682	-1.06686	-1.86206	-1.06973	-1.72326	-1.3087	-0.0808314	-0.800871	-1.44837	-0.29987
3	115287554	-1.06686	-1.86206	-1.06973	-1.72326	-1.3087	-0.0808314	-0.800871	-1.44837	-0.29987
3	115290159	-1.06686	-1.86206	-1.06973	-1.72326	-1.3087	-0.0808314	-0.800871	-1.44837	-0.29987
3	115291490	-1.06686	-1.86206	-1.06973	-1.72326	-1.3087	-0.0808314	-0.800871	-1.44837	-0.29987
3	115297103	-0.889124	-1.86206	-0.961562	-1.72326	-1.42767	-0.0808314	-0.991875	-1.44837	-0.29987
3	115301990	-0.889124	-1.86206	-0.961562	-1.72326	-1.42767	-0.0808314	-0.991875	-1.44837	-0.29987
3	115306577	-0.889124	-1.86206	-0.961562	-1.72326	-1.42767	-0.0808314	-0.991875	-1.44837	-0.29987
3	115319600	-0.889124	-1.86206	-0.961562	-1.72326	-1.42767	-0.0808314	-0.991875	-1.44837	-0.29987
3	115320700	-0.889124	-1.86206	-0.961562	-1.72326	-1.42767	-0.0808314	-0.991875	-1.44837	-0.29987
3	115321358	-0.889124	-1.86206	-0.961562	-1.72326	-1.42767	-0.0808314	-0.991875	-1.44837	-0.29987
3	115326354	-0.889124	-1.86206	-0.961562	-1.72326	-1.42767	-0.0808314	-0.991875	-1.44837	-0.29987
3	115329174	-0.889124	-1.86206	-0.961562	-1.72326	-1.42767	-0.0808314	-0.991875	-1.44837	-0.29987
3	115335638	-0.533662	-1.73228	-0.750135	-1.72326	-1.3087	-0.267294	-0.418862	-1.30138	-0.525598
3	115335684	-0.533662	-1.73228	-0.750135	-1.72326	-1.3087	-0.267294	-0.418862	-1.30138	-0.525598
3	115347556	-0.533662	-1.73228	-0.750135	-1.72326	-1.3087	-0.267294	-0.418862	-1.30138	-0.525598
3	115347676	-0.533662	-1.73228	-0.750135	-1.72326	-1.3087	-0.267294	-0.418862	-1.30138	-0.525598
3	115353819	-0.533662	-1.73228	-0.750135	-1.72326	-1.3087	-0.267294	-0.418862	-1.30138	-0.525598
3	115355964	-0.533662	-1.73228	-0.750135	-1.72326	-1.3087	-0.267294	-0.418862	-1.30138	-0.525598
3	115358155	-0.533662	-1.73228	-0.750135	-1.72326	-1.3087	-0.267294	-0.418862	-1.30138	-0.525598
3	115366966	-0.533662	-1.73228	-0.750135	-1.72326	-1.3087	-0.267294	-0.418862	-1.30138	-0.525598
3	115367801	-0.533662	-1.73228	-0.750135	-1.72326	-1.3087	-0.267294	-0.418862	-1.30138	-0.525598
3	115378117	-0.533662	-1.73228	-0.750135	-1.72326	-1.3087	-0.267294	-0.418862	-1.30138	-0.525598
3	115392763	-0.533662	-1.73228	-0.750135	-1.72326	-1.3087	-0.267294	-0.418862	-1.30138	-0.525598
3	115396581	-0.533662	-1.73228	-0.750135	-1.72326	-1.3087	-0.267294	-0.418862	-1.30138	-0.525598
3	115407784	-0.533662	-1.73228	-0.750135	-1.72326	-1.3087	-0.267294	-0.418862	-1.30138	-0.525598
3	115417865	-0.533662	-1.73228	-0.750135	-1.72326	-1.3087	-0.267294	-0.418862	-1.30138	-0.525598
3	115420104	-0.889124	-2.12161	-0.961562	-1.72326	-1.36818	-0.267294	-0.418862	-1.30138	-0.753779
3	115441608	-0.889124	-2.12161	-0.961562	-1.72326	-1.36818	-0.267294	-0.418862	-1.30138	-0.753779
3	115448121	-0.889124	-2.12161	-0.961562	-1.72326	-1.36818	-0.267294	-0.418862	-1.30138	-0.753779
3	115462762	-0.889124	-1.86206	-0.750135	-1.904	-1.24921	-0.0808314	-0.609866	-1.0025	-0.753779
3	115504836	-0.889124	-1.86206	-0.750135	-1.904	-1.24921	-0.0808314	-0.609866	-1.0025	-0.753779
3	115536212	-0.889124	-1.86206	-0.750135	-1.904	-1.24921	-0.0808314	-0.609866	-1.0025	-0.753779
3	115544663	-0.889124	-1.86206	-0.750135	-1.904	-1.24921	-0.0808314	-0.609866	-1.0025	-0.753779
3	115551931	-0.889124	-1.86206	-0.750135	-1.904	-1.24921	-0.0808314	-0.609866	-1.0025	-0.753779
3	115556209	-0.889124	-1.86206	-0.750135	-1.904	-1.24921	-0.0808314	-0.609866	-1.0025	-0.753779
3	115557462	-0.889124	-1.86206	-0.750135	-1.904	-1.24921	-0.0808314	-0.609866	-1.0025	-0.753779
3	115565490	-0.889124	-1.86206	-0.750135	-1.904	-1.24921	-0.0808314	-0.609866	-1.0025	-0.753779
3	115575949	-0.889124	-1.86206	-0.750135	-1.904	-1.24921	-0.0808314	-0.609866	-1.0025	-0.753779
3	115582838	-0.889124	-1.86206	-0.750135	-1.904	-1.24921	-0.0808314	-0.609866	-1.0025	-0.753779
3	115586884	-0.889124	-1.86206	-0.750135	-1.904	-1.24921	-0.0808314	-0.609866	-1.0025	-0.753779
3	115594175	-0.889124	-1.86206	-0.750135	-1.904	-1.24921	-0.0808314	-0.609866	-1.0025	-0.753779
3	115596317	-0.889124	-1.86206	-0.750135	-1.904	-1.24921	-0.0808314	-0.609866	-1.0025	-0.753779
3	115602492	-0.889124	-1.86206	-0.750135	-1.904	-1.24921	-0.0808314	-0.609866	-1.0025	-0.753779
3	115603783	-0.889124	-1.86206	-0.750135	-1.904	-1.24921	-0.0808314	-0.609866	-1.0025	-0.753779
3	115605955	-0.889124	-1.99184	-0.750135	-1.904	-1.66561	-0.267294	-0.609866	-0.855512	-0.753779
3	115608057	-0.889124	-1.99184	-0.750135	-1.904	-1.66561	-0.267294	-0.609866	-0.855512	-0.753779
3	115609894	-0.889124	-1.99184	-0.750135	-1.904	-1.66561	-0.267294	-0.609866	-0.855512	-0.753779
3	115611257	-0.889124	-1.99184	-0.750135	-1.904	-1.66561	-0.267294	-0.609866	-0.855512	-0.753779
3	115623564	-0.889124	-1.99184	-0.750135	-1.904	-1.66561	-0.267294	-0.609866	-0.855512	-0.753779
3	115635433	-0.889124	-1.99184	-0.750135	-1.904	-1.66561	-0.267294	-0.609866	-0.855512	-0.753779
3	115654421	-0.889124	-1.99184	-0.750135	-1.904	-1.66561	-0.267294	-0.609866	-0.855512	-0.753779
3	115672610	-0.889124	-1.99184	-0.750135	-1.904	-1.66561	-0.267294	-0.609866	-0.855512	-0.753779
3	115675328	-0.889124	-1.99184	-0.750135	-1.904	-1.66561	-0.267294	-0.609866	-0.855512	-0.753779
3	115677750	-1.06686	-1.73228	-0.641964	-1.72326	-1.48715	-0.453757	-0.609866	0.0362293	-0.525598
3	115680799	-1.06686	-1.73228	-0.641964	-1.72326	-1.48715	-0.453757	-0.609866	0.0362293	-0.525598
3	115687191	-1.06686	-1.73228	-0.641964	-1.72326	-1.48715	-0.453757	-0.609866	0.0362293	-0.525598
3	115721099	-1.06686	-1.73228	-0.641964	-1.72326	-1.48715	-0.453757	-0.609866	0.0362293	-0.525598
3	115728651	-1.06686	-1.73228	-0.641964	-1.72326	-1.48715	-0.453757	-0.609866	0.0362293	-0.525598
3	115731643	-1.06686	-1.73228	-0.641964	-1.72326	-1.48715	-0.453757	-0.609866	0.0362293	-0.525598
3	115746815	-1.06686	-1.73228	-0.641964	-1.72326	-1.48715	-0.453757	-0.609866	0.0362293	-0.525598
3	115778365	-1.06686	-1.73228	-0.641964	-1.72326	-1.48715	-0.453757	-0.609866	0.0362293	-0.525598
3	115841684	-1.06686	-1.73228	-0.641964	-1.72326	-1.48715	-0.453757	-0.609866	0.0362293	-0.525598
3	115849331	-1.06686	-1.73228	-0.641964	-1.72326	-1.48715	-0.453757	-0.609866	0.0362293	-0.525598
3	115852764	-1.06686	-1.73228	-0.641964	-1.72326	-1.48715	-0.453757	-0.609866	0.0362293	-0.525598
3	115856130	-1.06686	-1.73228	-0.641964	-1.72326	-1.48715	-0.453757	-0.609866	0.0362293	-0.525598
3	115864422	-1.06686	-1.73228	-0.641964	-1.72326	-1.48715	-0.453757	-0.609866	0.0362293	-0.525598
3	115869444	-1.06686	-1.73228	-0.641964	-1.72326	-1.48715	-0.453757	-0.609866	0.0362293	-0.525598
3	115901032	-1.06686	-1.73228	-0.641964	-1.72326	-1.48715	-0.453757	-0.609866	0.0362293	-0.525598
3	115901347	-1.06686	-1.73228	-0.641964	-1.72326	-1.48715	-0.453757	-0.609866	0.0362293	-0.525598
3	115908480	-1.06686	-1.73228	-0.641964	-1.72326	-1.48715	-0.453757	-0.609866	0.0362293	-0.525598
3	115914897	-1.06686	-1.73228	-0.641964	-1.72326	-1.48715	-0.453757	-0.609866	0.0362293	-0.525598
3	115970908	-1.06686	-1.73228	-0.641964	-1.72326	-1.48715	-0.453757	-0.609866	0.0362293	-0.525598
3	115971442	-1.06686	-1.73228	-0.641964	-1.72326	-1.48715	-0.453757	-0.609866	0.0362293	-0.525598
3	115972028	-1.06686	-1.73228	-0.641964	-1.72326	-1.48715	-0.453757	-0.609866	0.0362293	-0.525598
3	115981443	-1.06686	-1.73228	-0.641964	-1.72326	-1.48715	-0.453757	-0.609866	0.0362293	-0.525598
3	115994501	-1.06686	-1.73228	-0.641964	-1.72326	-1.48715	-0.453757	-0.609866	0.0362293	-0.525598
3	116011091	-0.889124	-1.47273	-0.21911	-1.904	-1.54664	-0.267294	-0.609866	-0.260201	-0.29987
3	116017931	-0.889124	-1.47273	-0.21911	-1.904	-1.54664	-0.267294	-0.609866	-0.260201	-0.29987
3	116024083	-0.889124	-1.47273	-0.21911	-1.904	-1.54664	-0.267294	-0.609866	-0.260201	-0.29987
3	116030986	-0.889124	-1.47273	-0.21911	-1.904	-1.54664	-0.267294	-0.609866	-0.260201	-0.29987
3	116039842	-0.889124	-1.47273	-0.21911	-1.904	-1.54664	-0.267294	-0.609866	-0.260201	-0.29987
3	116047619	-0.889124	-1.47273	-0.21911	-1.904	-1.54664	-0.267294	-0.609866	-0.260201	-0.29987
3	116061760	-0.889124	-1.47273	-0.21911	-1.904	-1.54664	-0.267294	-0.609866	-0.260201	-0.29987
3	116070163	-0.889124	-1.47273	-0.21911	-1.904	-1.54664	-0.267294	-0.609866	-0.260201	-0.29987
3	116108165	-0.889124	-1.47273	-0.21911	-1.904	-1.54664	-0.267294	-0.609866	-0.260201	-0.29987
3	116128405	-0.889124	-1.47273	-0.21911	-1.904	-1.54664	-0.267294	-0.609866	-0.260201	-0.29987
3	116131208	-0.889124	-1.47273	-0.21911	-1.904	-1.54664	-0.267294	-0.609866	-0.260201	-0.29987
3	116131936	-0.889124	-1.47273	-0.21911	-1.904	-1.54664	-0.267294	-0.609866	-0.260201	-0.29987
3	116180805	-0.889124	-1.47273	-0.21911	-1.904	-1.54664	-0.267294	-0.609866	-0.260201	-0.29987
3	116185514	-0.889124	-1.47273	-0.21911	-1.904	-1.54664	-0.267294	-0.609866	-0.260201	-0.29987
3	116234806	-0.889124	-1.47273	-0.21911	-1.904	-1.54664	-0.267294	-0.609866	-0.260201	-0.29987
3	116236180	-0.889124	-1.47273	-0.21911	-1.904	-1.54664	-0.267294	-0.609866	-0.260201	-0.29987
3	116247126	-0.889124	-1.47273	-0.21911	-1.904	-1.54664	-0.267294	-0.609866	-0.260201	-0.29987
3	116279888	-0.889124	-1.47273	-0.21911	-1.904	-1.54664	-0.267294	-0.609866	-0.260201	-0.29987
3	116280518	-0.889124	-1.47273	-0.21911	-1.904	-1.54664	-0.267294	-0.609866	-0.260201	-0.29987
3	116281408	-0.889124	-1.47273	-0.21911	-1.904	-1.54664	-0.267294	-0.609866	-0.260201	-0.29987
3	116281707	-0.889124	-1.47273	-0.21911	-1.904	-1.54664	-0.267294	-0.609866	-0.260201	-0.29987
3	116282192	-0.889124	-1.47273	-0.21911	-1.904	-1.54664	-0.267294	-0.609866	-0.260201	-0.29987
3	116283564	-0.889124	-1.47273	-0.21911	-1.904	-1.54664	-0.267294	-0.609866	-0.260201	-0.29987
3	116311374	-0.889124	-1.47273	-0.21911	-1.904	-1.54664	-0.267294	-0.609866	-0.260201	-0.29987
3	116311891	-0.889124	-1.47273	-0.21911	-1.904	-1.54664	-0.267294	-0.609866	-0.260201	-0.29987
3	116320333	-0.889124	-1.47273	-0.21911	-1.904	-1.54664	-0.267294	-0.609866	-0.260201	-0.29987
3	116320409	-0.889124	-1.47273	-0.21911	-1.904	-1.54664	-0.267294	-0.609866	-0.260201	-0.29987
3	116321494	-0.889124	-1.47273	-0.21911	-1.904	-1.54664	-0.267294	-0.609866	-0.260201	-0.29987
3	116327809	-0.889124	-1.47273	-0.21911	-1.904	-1.54664	-0.267294	-0.609866	-0.260201	-0.29987
3	116337995	-0.889124	-1.47273	-0.21911	-1.904	-1.54664	-0.267294	-0.609866	-0.260201	-0.29987
3	116347790	-0.889124	-1.47273	-0.21911	-1.904	-1.54664	-0.267294	-0.609866	-0.260201	-0.29987
3	116378627	-0.711393	-1.60251	-0.21911	-1.54004	-2.20097	-0.267294	-0.800871	-0.855512	-0.29987
3	116381899	-0.711393	-1.60251	-0.21911	-1.54004	-2.20097	-0.267294	-0.800871	-0.855512	-0.29987
3	116394204	-0.711393	-1.60251	-0.21911	-1.54004	-2.20097	-0.267294	-0.800871	-0.855512	-0.29987
3	116395578	-0.711393	-1.60251	-0.21911	-1.54004	-2.20097	-0.267294	-0.800871	-0.855512	-0.29987
3	116396116	-0.711393	-1.60251	-0.21911	-1.54004	-2.20097	-0.267294	-0.800871	-0.855512	-0.29987
3	116398764	-0.711393	-1.60251	-0.21911	-1.54004	-2.20097	-0.267294	-0.800871	-0.855512	-0.29987
3	116422778	-0.711393	-1.60251	-0.21911	-1.54004	-2.20097	-0.267294	-0.800871	-0.855512	-0.29987
3	116427109	-0.711393	-1.60251	-0.21911	-1.54004	-2.20097	-0.267294	-0.800871	-0.855512	-0.29987
3	116440045	-0.711393	-1.60251	-0.21911	-1.54004	-2.20097	-0.267294	-0.800871	-0.855512	-0.29987
3	116455714	-0.711393	-1.60251	-0.21911	-1.54004	-2.20097	-0.267294	-0.800871	-0.855512	-0.29987
3	116460965	-0.711393	-1.60251	-0.21911	-1.54004	-2.20097	-0.267294	-0.800871	-0.855512	-0.29987
3	116470835	-0.533662	-1.47273	-0.322365	-0.995335	-2.082	-0.0808314	-0.609866	-0.559082	-0.0716891
3	116472254	-0.533662	-1.47273	-0.322365	-0.995335	-2.082	-0.0808314	-0.609866	-0.559082	-0.0716891
3	116475071	-0.533662	-1.47273	-0.322365	-0.995335	-2.082	-0.0808314	-0.609866	-0.559082	-0.0716891
3	116493885	-0.533662	-1.47273	-0.322365	-0.995335	-2.082	-0.0808314	-0.609866	-0.559082	-0.0716891
3	116498715	-0.533662	-1.47273	-0.322365	-0.995335	-2.082	-0.0808314	-0.609866	-0.559082	-0.0716891
3	116499373	-0.533662	-1.47273	-0.322365	-0.995335	-2.082	-0.0808314	-0.609866	-0.559082	-0.0716891
3	116501764	-0.533662	-1.47273	-0.322365	-0.995335	-2.082	-0.0808314	-0.609866	-0.559082	-0.0716891
3	116501978	-0.533662	-1.47273	-0.322365	-0.995335	-2.082	-0.0808314	-0.609866	-0.559082	-0.0716891
3	116508847	-0.533662	-1.47273	-0.322365	-0.995335	-2.082	-0.0808314	-0.609866	-0.559082	-0.0716891
3	116511825	-0.533662	-1.47273	-0.322365	-0.995335	-2.082	-0.0808314	-0.609866	-0.559082	-0.0716891
3	116532683	-0.533662	-1.47273	-0.322365	-0.995335	-2.082	-0.0808314	-0.609866	-0.559082	-0.0716891
3	116573921	-0.533662	-1.47273	-0.322365	-0.995335	-2.082	-0.0808314	-0.609866	-0.559082	-0.0716891
3	116574642	-0.533662	-1.47273	-0.322365	-0.995335	-2.082	-0.0808314	-0.609866	-0.559082	-0.0716891
3	116585281	-0.355931	-1.60251	-0.430537	-0.995335	-2.14149	-0.267294	-0.991875	-0.559082	-0.0716891
3	116591877	-0.355931	-1.60251	-0.430537	-0.995335	-2.14149	-0.267294	-0.991875	-0.559082	-0.0716891
3	116607255	-0.355931	-1.60251	-0.430537	-0.995335	-2.14149	-0.267294	-0.991875	-0.559082	-0.0716891
3	116608306	-0.355931	-1.60251	-0.430537	-0.995335	-2.14149	-0.267294	-0.991875	-0.559082	-0.0716891
3	116613461	-0.355931	-1.60251	-0.430537	-0.995335	-2.14149	-0.267294	-0.991875	-0.559082	-0.0716891
3	116616793	-0.355931	-1.60251	-0.430537	-0.995335	-2.14149	-0.267294	-0.991875	-0.559082	-0.0716891
3	116624325	-0.355931	-1.60251	-0.430537	-0.995335	-2.14149	-0.267294	-0.991875	-0.559082	-0.0716891
3	116630343	-0.355931	-1.60251	-0.430537	-0.995335	-2.14149	-0.267294	-0.991875	-0.559082	-0.0716891
3	116631443	-0.355931	-1.60251	-0.430537	-0.995335	-2.14149	-0.267294	-0.991875	-0.559082	-0.0716891
3	116634122	-0.355931	-1.60251	-0.430537	-0.995335	-2.14149	-0.267294	-0.991875	-0.559082	-0.0716891
3	116648690	-0.355931	-1.60251	-0.430537	-0.995335	-2.14149	-0.267294	-0.991875	-0.559082	-0.0716891
3	116650801	-0.355931	-1.60251	-0.430537	-0.995335	-2.14149	-0.267294	-0.991875	-0.559082	-0.0716891
3	116658169	-0.355931	-1.60251	-0.430537	-0.995335	-2.14149	-0.267294	-0.991875	-0.559082	-0.0716891
3	116670390	-0.355931	-1.60251	-0.430537	-0.995335	-2.14149	-0.267294	-0.991875	-0.559082	-0.0716891
3	116673880	-0.355931	-1.60251	-0.430537	-0.995335	-2.14149	-0.267294	-0.991875	-0.559082	-0.0716891
3	116682766	-0.355931	-1.60251	-0.430537	-0.995335	-2.14149	-0.267294	-0.991875	-0.559082	-0.0716891
3	116693645	-0.355931	-1.60251	-0.430537	-0.995335	-2.14149	-0.267294	-0.991875	-0.559082	-0.0716891
3	116695998	-0.355931	-1.60251	-0.430537	-0.995335	-2.14149	-0.267294	-0.991875	-0.559082	-0.0716891
3	116699869	-0.355931	-1.60251	-0.430537	-0.995335	-2.14149	-0.267294	-0.991875	-0.559082	-0.0716891
3	116708204	-0.355931	-1.60251	-0.430537	-0.995335	-2.14149	-0.267294	-0.991875	-0.559082	-0.0716891
3	116711857	-0.355931	-1.60251	-0.430537	-0.995335	-2.14149	-0.267294	-0.991875	-0.559082	-0.0716891
3	116712193	-0.355931	-1.60251	-0.430537	-0.995335	-2.14149	-0.267294	-0.991875	-0.559082	-0.0716891
3	116714091	-0.355931	-1.60251	-0.430537	-0.995335	-2.14149	-0.267294	-0.991875	-0.559082	-0.0716891
3	116735107	-0.355931	-1.60251	-0.430537	-0.995335	-2.14149	-0.267294	-0.991875	-0.559082	-0.0716891
3	116741261	-0.355931	-1.60251	-0.430537	-0.995335	-2.14149	-0.267294	-0.991875	-0.559082	-0.0716891
3	116755113	-0.355931	-1.60251	-0.430537	-0.995335	-2.14149	-0.267294	-0.991875	-0.559082	-0.0716891
3	116755540	-0.355931	-1.60251	-0.430537	-0.995335	-2.14149	-0.267294	-0.991875	-0.559082	-0.0716891
3	116758159	-0.355931	-1.60251	-0.430537	-0.995335	-2.14149	-0.267294	-0.991875	-0.559082	-0.0716891
3	116758205	-0.355931	-1.60251	-0.430537	-0.995335	-2.14149	-0.267294	-0.991875	-0.559082	-0.0716891
3	116759983	-0.355931	-1.60251	-0.430537	-0.995335	-2.14149	-0.267294	-0.991875	-0.559082	-0.0716891
3	116775274	-0.355931	-1.60251	-0.430537	-0.995335	-2.14149	-0.267294	-0.991875	-0.559082	-0.0716891
3	116789451	-0.355931	-1.60251	-0.430537	-0.995335	-2.14149	-0.267294	-0.991875	-0.559082	-0.0716891
3	116795694	-0.355931	-1.47273	-0.430537	-1.17608	-2.31569	-0.267294	-1.37388	-0.706072	-0.29987
3	116795942	-0.355931	-1.47273	-0.430537	-1.17608	-2.31569	-0.267294	-1.37388	-0.706072	-0.29987
3	116803821	-0.355931	-1.47273	-0.430537	-1.17608	-2.31569	-0.267294	-1.37388	-0.706072	-0.29987
3	116811470	-0.355931	-1.47273	-0.430537	-1.17608	-2.31569	-0.267294	-1.37388	-0.706072	-0.29987
3	116814934	-0.355931	-1.47273	-0.430537	-1.17608	-2.31569	-0.267294	-1.37388	-0.706072	-0.29987
3	116817560	-0.355931	-1.47273	-0.430537	-1.17608	-2.31569	-0.267294	-1.37388	-0.706072	-0.29987
3	116825894	-0.355931	-1.47273	-0.430537	-1.17608	-2.31569	-0.267294	-1.37388	-0.706072	-0.29987
3	116827967	-0.355931	-1.47273	-0.430537	-1.17608	-2.31569	-0.267294	-1.37388	-0.706072	-0.29987
3	116828165	-0.355931	-1.47273	-0.430537	-1.17608	-2.31569	-0.267294	-1.37388	-0.706072	-0.29987
3	116830612	-0.355931	-1.47273	-0.430537	-1.17608	-2.31569	-0.267294	-1.37388	-0.706072	-0.29987
3	116838635	-0.1782	-1.47273	-0.538709	-0.995335	-2.43466	-0.267294	-1.56489	-0.706072	-0.29987
3	116839004	-0.1782	-1.47273	-0.538709	-0.995335	-2.43466	-0.267294	-1.56489	-0.706072	-0.29987
3	116842805	-0.1782	-1.47273	-0.538709	-0.995335	-2.43466	-0.267294	-1.56489	-0.706072	-0.29987
3	116845163	-0.1782	-1.47273	-0.538709	-0.995335	-2.43466	-0.267294	-1.56489	-0.706072	-0.29987
3	116847881	-0.1782	-1.47273	-0.538709	-0.995335	-2.43466	-0.267294	-1.56489	-0.706072	-0.29987
3	116854801	-0.1782	-1.21317	-0.322365	-0.995335	-1.96303	-0.0808314	-1.56489	-0.409642	-0.29987
3	116868163	-0.1782	-1.21317	-0.322365	-0.995335	-1.96303	-0.0808314	-1.56489	-0.409642	-0.29987
3	116881714	-0.1782	-1.21317	-0.322365	-0.995335	-1.96303	-0.0808314	-1.56489	-0.409642	-0.29987
3	116883875	-0.1782	-1.21317	-0.322365	-0.995335	-1.96303	-0.0808314	-1.56489	-0.409642	-0.29987
3	116890295	-0.1782	-1.21317	-0.322365	-0.995335	-1.96303	-0.0808314	-1.56489	-0.409642	-0.29987
3	116896629	-0.1782	-1.21317	-0.322365	-0.995335	-1.96303	-0.0808314	-1.56489	-0.409642	-0.29987
3	116900419	-0.1782	-1.21317	-0.322365	-0.995335	-1.96303	-0.0808314	-1.56489	-0.409642	-0.29987
3	116910324	-0.1782	-1.21317	-0.322365	-0.995335	-1.96303	-0.0808314	-1.56489	-0.409642	-0.29987
3	116933851	-0.1782	-1.21317	-0.322365	-0.995335	-1.96303	-0.0808314	-1.56489	-0.409642	-0.29987
3	116943010	-0.1782	-1.21317	-0.322365	-0.995335	-1.96303	-0.0808314	-1.56489	-0.409642	-0.29987
3	116946253	-0.1782	-1.21317	-0.322365	-0.995335	-1.96303	-0.0808314	-1.56489	-0.409642	-0.29987
3	116968541	-0.1782	-1.21317	-0.322365	-0.995335	-1.96303	-0.0808314	-1.56489	-0.409642	-0.29987
3	116968649	-0.1782	-1.21317	-0.322365	-0.995335	-1.96303	-0.0808314	-1.56489	-0.409642	-0.29987
3	116970253	-0.1782	-1.21317	-0.322365	-0.995335	-1.96303	-0.0808314	-1.56489	-0.409642	-0.29987
3	116973408	-0.1782	-1.21317	-0.322365	-0.995335	-1.96303	-0.0808314	-1.56489	-0.409642	-0.29987
3	117000128	-0.1782	-1.21317	-0.322365	-0.995335	-1.96303	-0.0808314	-1.56489	-0.409642	-0.29987
3	117014065	-0.1782	-1.21317	-0.322365	-0.995335	-1.96303	-0.0808314	-1.56489	-0.409642	-0.29987
3	117036955	-0.1782	-1.0834	-0.21911	-0.995335	-1.96303	-0.0808314	-1.37388	-0.409642	-0.29987
3	117045006	-0.1782	-1.0834	-0.21911	-0.995335	-1.96303	-0.0808314	-1.37388	-0.409642	-0.29987
3	117077219	-0.1782	-1.0834	-0.21911	-0.995335	-1.96303	-0.0808314	-1.37388	-0.409642	-0.29987
3	117094804	-0.1782	-1.0834	-0.21911	-0.995335	-1.96303	-0.0808314	-1.37388	-0.409642	-0.29987
3	117099138	-0.1782	-1.0834	-0.21911	-0.995335	-1.96303	-0.0808314	-1.37388	-0.409642	-0.29987
3	117107618	-0.1782	-1.0834	-0.21911	-0.995335	-1.96303	-0.0808314	-1.37388	-0.409642	-0.29987
3	117111635	-0.1782	-1.0834	-0.21911	-0.995335	-1.96303	-0.0808314	-1.37388	-0.409642	-0.29987
3	117112164	-0.1782	-1.0834	-0.21911	-0.995335	-1.96303	-0.0808314	-1.37388	-0.409642	-0.29987
3	117118513	-0.1782	-1.0834	-0.21911	-0.995335	-1.96303	-0.0808314	-1.37388	-0.409642	-0.29987
3	117141277	-0.355931	-0.953621	0.100488	-0.995335	-1.60612	0.107933	-1.37388	-0.409642	-0.29987
3	117152802	-0.355931	-0.953621	0.100488	-0.995335	-1.60612	0.107933	-1.37388	-0.409642	-0.29987
3	117156240	-0.355931	-0.953621	0.100488	-0.995335	-1.60612	0.107933	-1.37388	-0.409642	-0.29987
3	117156432	-0.355931	-0.953621	0.100488	-0.995335	-1.60612	0.107933	-1.37388	-0.409642	-0.29987
3	117158450	-0.355931	-0.953621	0.100488	-0.995335	-1.60612	0.107933	-1.37388	-0.409642	-0.29987
3	117162784	-0.355931	-0.953621	0.100488	-0.995335	-1.60612	0.107933	-1.37388	-0.409642	-0.29987
3	117172164	-0.355931	-0.953621	0.100488	-0.995335	-1.60612	0.107933	-1.37388	-0.409642	-0.29987
3	117185148	-0.355931	-0.953621	0.100488	-0.995335	-1.60612	0.107933	-1.37388	-0.409642	-0.29987
3	117200934	-0.355931	-0.953621	0.100488	-0.995335	-1.60612	0.107933	-1.37388	-0.409642	-0.29987
3	117205693	-0.355931	-0.953621	0.100488	-0.995335	-1.60612	0.107933	-1.37388	-0.409642	-0.29987
3	117208691	-0.355931	-0.953621	0.100488	-0.995335	-1.60612	0.107933	-1.37388	-0.409642	-0.29987
3	117224118	-0.355931	-0.953621	0.100488	-0.995335	-1.60612	0.107933	-1.37388	-0.409642	-0.29987
3	117226155	-0.355931	-0.953621	0.100488	-0.995335	-1.60612	0.107933	-1.37388	-0.409642	-0.29987
3	117239883	-0.533662	-0.56429	0.20866	-1.17608	-1.24921	0.669624	-1.56489	-0.409642	-0.29987
3	117248700	-0.533662	-0.56429	0.20866	-1.17608	-1.24921	0.669624	-1.56489	-0.409642	-0.29987
3	117250719	-0.533662	-0.56429	0.20866	-1.17608	-1.24921	0.669624	-1.56489	-0.409642	-0.29987
3	117258570	-0.533662	-0.56429	0.20866	-1.17608	-1.24921	0.669624	-1.56489	-0.409642	-0.29987
3	117259093	-0.533662	-0.56429	0.20866	-1.17608	-1.24921	0.669624	-1.56489	-0.409642	-0.29987
3	117269231	-0.533662	-0.56429	0.20866	-1.17608	-1.24921	0.669624	-1.56489	-0.409642	-0.29987
3	117308818	-0.533662	-0.56429	0.20866	-1.17608	-1.24921	0.669624	-1.56489	-0.409642	-0.29987
3	117315806	-0.533662	-0.56429	0.20866	-1.17608	-1.24921	0.669624	-1.56489	-0.409642	-0.29987
3	117330716	-0.533662	-0.56429	0.20866	-1.17608	-1.24921	0.669624	-1.56489	-0.409642	-0.29987
3	117338327	-0.533662	-0.56429	0.20866	-1.17608	-1.24921	0.669624	-1.56489	-0.409642	-0.29987
3	117346618	-0.711393	-0.56429	0.100488	-0.995335	-0.301706	0.669624	-1.37388	-0.559082	-0.29987
3	117352205	-0.711393	-0.56429	0.100488	-0.995335	-0.301706	0.669624	-1.37388	-0.559082	-0.29987
3	117354726	-0.711393	-0.56429	0.100488	-0.995335	-0.301706	0.669624	-1.37388	-0.559082	-0.29987
3	117366248	-0.711393	-0.56429	0.100488	-0.995335	-0.301706	0.669624	-1.37388	-0.559082	-0.29987
3	117379540	-0.711393	-0.56429	0.100488	-0.995335	-0.301706	0.669624	-1.37388	-0.559082	-0.29987
3	117380644	-0.711393	-0.56429	0.100488	-0.995335	-0.301706	0.669624	-1.37388	-0.559082	-0.29987
3	117393911	-0.711393	-0.56429	0.100488	-0.995335	-0.301706	0.669624	-1.37388	-0.559082	-0.29987
3	117401316	-0.711393	-0.56429	0.100488	-0.995335	-0.301706	0.669624	-1.37388	-0.559082	-0.29987
3	117410498	-0.711393	-0.56429	0.100488	-0.995335	-0.301706	0.669624	-1.37388	-0.559082	-0.29987
3	117413844	-0.711393	-0.56429	0.100488	-0.995335	-0.301706	0.669624	-1.37388	-0.559082	-0.29987
3	117429566	-0.711393	-0.56429	0.100488	-0.995335	-0.301706	0.669624	-1.37388	-0.559082	-0.29987
3	117431660	-0.711393	-0.56429	0.100488	-0.995335	-0.301706	0.669624	-1.37388	-0.559082	-0.29987
3	117435438	-0.711393	-0.56429	0.100488	-0.995335	-0.301706	0.669624	-1.37388	-0.559082	-0.29987
3	117436989	-0.711393	-0.56429	0.100488	-0.995335	-0.301706	0.669624	-1.37388	-0.559082	-0.29987
3	117441231	-0.711393	-0.56429	0.100488	-0.995335	-0.301706	0.669624	-1.37388	-0.559082	-0.29987
3	117448084	-0.711393	-0.56429	0.100488	-0.995335	-0.301706	0.669624	-1.37388	-0.559082	-0.29987
3	117461709	-0.711393	-0.56429	0.100488	-0.995335	-0.301706	0.669624	-1.37388	-0.559082	-0.29987
3	117479214	-0.711393	-0.56429	0.100488	-0.995335	-0.301706	0.669624	-1.37388	-0.559082	-0.29987
3	117488858	-0.711393	-0.56429	0.100488	-0.995335	-0.301706	0.669624	-1.37388	-0.559082	-0.29987
3	117505310	-0.711393	-0.56429	0.100488	-0.995335	-0.301706	0.669624	-1.37388	-0.559082	-0.29987
3	117522951	-0.711393	-0.56429	0.100488	-0.995335	-0.301706	0.669624	-1.37388	-0.559082	-0.29987
3	117532231	-0.711393	-0.56429	0.100488	-0.995335	-0.301706	0.669624	-1.37388	-0.559082	-0.29987
3	117537439	-0.711393	-0.56429	0.100488	-0.995335	-0.301706	0.669624	-1.37388	-0.559082	-0.29987
3	117544977	-0.711393	-0.56429	0.100488	-0.995335	-0.301706	0.669624	-1.37388	-0.559082	-0.29987
3	117549667	-0.711393	-0.56429	0.100488	-0.995335	-0.301706	0.669624	-1.37388	-0.559082	-0.29987
3	117552111	-0.711393	-0.56429	0.100488	-0.995335	-0.301706	0.669624	-1.37388	-0.559082	-0.29987
3	117554999	-0.711393	-0.56429	0.100488	-0.995335	-0.301706	0.669624	-1.37388	-0.559082	-0.29987
3	117584724	-0.711393	-0.434513	0.100488	-1.17608	-0.0637667	0.480859	-1.37388	-0.409642	-0.29987
3	117589477	-0.711393	-0.434513	0.100488	-1.17608	-0.0637667	0.480859	-1.37388	-0.409642	-0.29987
3	117594641	-0.711393	-0.434513	0.100488	-1.17608	-0.0637667	0.480859	-1.37388	-0.409642	-0.29987
3	117618668	-0.711393	-0.434513	0.100488	-1.17608	-0.0637667	0.480859	-1.37388	-0.409642	-0.29987
3	117638221	-0.711393	-0.434513	0.100488	-1.17608	-0.0637667	0.480859	-1.37388	-0.409642	-0.29987
3	117640199	-0.711393	-0.434513	0.100488	-1.17608	-0.0637667	0.480859	-1.37388	-0.409642	-0.29987
3	117698800	-0.711393	-0.434513	0.100488	-1.17608	-0.0637667	0.480859	-1.37388	-0.409642	-0.29987
3	117720473	-0.711393	-0.434513	0.100488	-1.17608	-0.0637667	0.480859	-1.37388	-0.409642	-0.29987
3	117721983	-0.711393	-0.434513	0.100488	-1.17608	-0.0637667	0.480859	-1.37388	-0.409642	-0.29987
3	117731061	-0.711393	-0.434513	0.100488	-1.17608	-0.0637667	0.480859	-1.37388	-0.409642	-0.29987
3	117738666	-0.711393	-0.434513	0.100488	-1.17608	-0.0637667	0.480859	-1.37388	-0.409642	-0.29987
3	117755434	-0.711393	-0.434513	0.100488	-1.17608	-0.0637667	0.480859	-1.37388	-0.409642	-0.29987
3	117779701	-0.711393	-0.434513	0.100488	-1.17608	-0.0637667	0.480859	-1.37388	-0.409642	-0.29987
3	117794284	-0.711393	-0.434513	0.100488	-1.17608	-0.0637667	0.480859	-1.37388	-0.409642	-0.29987
3	117800545	-0.711393	-0.434513	0.100488	-1.17608	-0.0637667	0.480859	-1.37388	-0.409642	-0.29987
3	117801330	-0.711393	-0.434513	0.100488	-1.17608	-0.0637667	0.480859	-1.37388	-0.409642	-0.29987
3	117831515	-0.711393	-0.434513	0.100488	-1.17608	-0.0637667	0.480859	-1.37388	-0.409642	-0.29987
3	117832779	-0.711393	-0.434513	0.100488	-1.17608	-0.0637667	0.480859	-1.37388	-0.409642	-0.29987
3	117838063	-0.711393	-0.434513	0.100488	-1.17608	-0.0637667	0.480859	-1.37388	-0.409642	-0.29987
3	117852018	-0.711393	-0.434513	0.100488	-1.17608	-0.0637667	0.480859	-1.37388	-0.409642	-0.29987
3	117919392	-0.711393	-0.434513	0.100488	-1.17608	-0.0637667	0.480859	-1.37388	-0.409642	-0.29987
3	117928767	-0.711393	-0.434513	0.100488	-1.17608	-0.0637667	0.480859	-1.37388	-0.409642	-0.29987
3	117939731	-0.711393	-0.434513	0.100488	-1.17608	-0.0637667	0.480859	-1.37388	-0.409642	-0.29987
3	117952509	-0.711393	-0.434513	0.100488	-1.17608	-0.0637667	0.480859	-1.37388	-0.409642	-0.29987
3	117959502	-0.711393	-0.434513	0.100488	-1.17608	-0.0637667	0.480859	-1.37388	-0.409642	-0.29987
3	117975155	-0.711393	-0.434513	0.100488	-1.17608	-0.0637667	0.480859	-1.37388	-0.409642	-0.29987
3	117995184	-0.711393	-0.434513	0.100488	-1.17608	-0.0637667	0.480859	-1.37388	-0.409642	-0.29987
3	118007452	-0.711393	-0.174959	-0.110938	-0.812117	0.110439	0.480859	-1.37388	-0.559082	-0.29987
3	118081025	-0.711393	-0.174959	-0.110938	-0.812117	0.110439	0.480859	-1.37388	-0.559082	-0.29987
3	118095784	-0.711393	-0.174959	-0.110938	-0.812117	0.110439	0.480859	-1.37388	-0.559082	-0.29987
3	118106643	-0.711393	-0.174959	-0.110938	-0.812117	0.110439	0.480859	-1.37388	-0.559082	-0.29987
3	118115160	-0.711393	-0.174959	-0.110938	-0.812117	0.110439	0.480859	-1.37388	-0.559082	-0.29987
3	118125046	-0.711393	-0.174959	-0.110938	-0.812117	0.110439	0.480859	-1.37388	-0.559082	-0.29987
3	118154526	-0.711393	-0.174959	-0.110938	-0.812117	0.110439	0.480859	-1.37388	-0.559082	-0.29987
3	118162623	-0.711393	-0.174959	-0.110938	-0.812117	0.110439	0.480859	-1.37388	-0.559082	-0.29987
3	118166055	-0.711393	-0.174959	-0.110938	-0.812117	0.110439	0.480859	-1.37388	-0.559082	-0.29987
3	118183783	-0.711393	-0.174959	-0.110938	-0.812117	0.110439	0.480859	-1.37388	-0.559082	-0.29987
3	118193612	-0.711393	-0.174959	-0.110938	-0.812117	0.110439	0.480859	-1.37388	-0.559082	-0.29987
3	118198045	-0.711393	-0.174959	-0.110938	-0.812117	0.110439	0.480859	-1.37388	-0.559082	-0.29987
3	118201229	-0.711393	-0.174959	-0.110938	-0.812117	0.110439	0.480859	-1.37388	-0.559082	-0.29987
3	118202086	-0.711393	-0.174959	-0.110938	-0.812117	0.110439	0.480859	-1.37388	-0.559082	-0.29987
3	118206941	-0.711393	-0.174959	-0.110938	-0.812117	0.110439	0.480859	-1.37388	-0.559082	-0.29987
3	118217387	-0.711393	-0.174959	-0.110938	-0.812117	0.110439	0.480859	-1.37388	-0.559082	-0.29987
3	118221011	-0.711393	-0.174959	-0.110938	-0.812117	0.110439	0.480859	-1.37388	-0.559082	-0.29987
3	118226026	-0.711393	-0.174959	-0.110938	-0.812117	0.110439	0.480859	-1.37388	-0.559082	-0.29987
3	118253469	-0.711393	-0.174959	-0.110938	-0.812117	0.110439	0.480859	-1.37388	-0.559082	-0.29987
3	118257029	-0.711393	-0.174959	-0.110938	-0.812117	0.110439	0.480859	-1.37388	-0.559082	-0.29987
3	118293560	-0.711393	-0.174959	-0.110938	-0.812117	0.110439	0.480859	-1.37388	-0.559082	-0.29987
3	118297492	-0.711393	-0.174959	-0.110938	-0.812117	0.110439	0.480859	-1.37388	-0.559082	-0.29987
3	118336471	-0.711393	-0.174959	-0.110938	-0.812117	0.110439	0.480859	-1.37388	-0.559082	-0.29987
3	118359465	-0.711393	-0.174959	-0.110938	-0.812117	0.110439	0.480859	-1.37388	-0.559082	-0.29987
3	118382257	-0.711393	-0.174959	-0.110938	-0.812117	0.110439	0.480859	-1.37388	-0.559082	-0.29987
3	118402091	-0.711393	-0.174959	-0.110938	-0.812117	0.110439	0.480859	-1.37388	-0.559082	-0.29987
3	118402543	-0.711393	-0.174959	-0.110938	-0.812117	0.110439	0.480859	-1.37388	-0.559082	-0.29987
3	118408200	-0.711393	-0.0451816	0.100488	-0.267414	0.467348	1.04255	-1.37388	-0.559082	0.154038
3	118411464	-0.711393	-0.0451816	0.100488	-0.267414	0.467348	1.04255	-1.37388	-0.559082	0.154038
3	118413478	-0.711393	-0.0451816	0.100488	-0.267414	0.467348	1.04255	-1.37388	-0.559082	0.154038
3	118418948	-0.711393	-0.0451816	0.100488	-0.267414	0.467348	1.04255	-1.37388	-0.559082	0.154038
3	118423392	-0.711393	-0.0451816	0.100488	-0.267414	0.467348	1.04255	-1.37388	-0.559082	0.154038
3	118442496	-0.711393	-0.0451816	0.100488	-0.267414	0.467348	1.04255	-1.37388	-0.559082	0.154038
3	118451648	-0.711393	-0.0451816	0.100488	-0.267414	0.467348	1.04255	-1.37388	-0.559082	0.154038
3	118461040	-0.711393	-0.0451816	0.100488	-0.267414	0.467348	1.04255	-1.37388	-0.559082	0.154038
3	118464116	-0.711393	-0.0451816	0.100488	-0.267414	0.467348	1.04255	-1.37388	-0.559082	0.154038
3	118468626	-0.711393	-0.0451816	0.100488	-0.267414	0.467348	1.04255	-1.37388	-0.559082	0.154038
3	118515016	-0.711393	-0.0451816	0.100488	-0.267414	0.467348	1.04255	-1.37388	-0.559082	0.154038
3	118525556	-0.711393	-0.0451816	0.100488	-0.267414	0.467348	1.04255	-1.37388	-0.559082	0.154038
3	118530692	-0.711393	-0.0451816	0.100488	-0.267414	0.467348	1.04255	-1.37388	-0.559082	0.154038
3	118539108	-0.711393	-0.0451816	0.100488	-0.267414	0.467348	1.04255	-1.37388	-0.559082	0.154038
3	118539855	-0.711393	-0.0451816	0.100488	-0.267414	0.467348	1.04255	-1.37388	-0.559082	0.154038
3	118546044	-0.711393	-0.0451816	0.100488	-0.267414	0.467348	1.04255	-1.37388	-0.559082	0.154038
3	118549344	-0.711393	-0.0451816	0.100488	-0.267414	0.467348	1.04255	-1.37388	-0.559082	0.154038
3	118553190	-0.711393	-0.0451816	0.100488	-0.267414	0.467348	1.04255	-1.37388	-0.559082	0.154038
3	118586272	-0.711393	-0.0451816	0.100488	-0.267414	0.467348	1.04255	-1.37388	-0.559082	0.154038
3	118587348	-0.711393	-0.0451816	0.100488	-0.267414	0.467348	1.04255	-1.37388	-0.559082	0.154038
3	118594133	-0.711393	-0.0451816	0.100488	-0.267414	0.467348	1.04255	-1.37388	-0.559082	0.154038
3	118615463	-0.711393	-0.0451816	-0.110938	-0.267414	0.526832	1.04255	-1.37388	-0.559082	0.154038
3	118618170	-0.711393	-0.0451816	-0.110938	-0.267414	0.526832	1.04255	-1.37388	-0.559082	0.154038
3	118618860	-0.711393	-0.0451816	-0.110938	-0.267414	0.526832	1.04255	-1.37388	-0.559082	0.154038
3	118623248	-0.711393	-0.0451816	-0.110938	-0.267414	0.526832	1.04255	-1.37388	-0.559082	0.154038
3	118641879	-0.711393	-0.0451816	-0.110938	-0.267414	0.526832	1.04255	-1.37388	-0.559082	0.154038
3	118676492	-0.711393	-0.0451816	-0.110938	-0.267414	0.526832	1.04255	-1.37388	-0.559082	0.154038
3	118731305	-0.711393	-0.0451816	-0.110938	-0.267414	0.526832	1.04255	-1.37388	-0.559082	0.154038
3	118742848	-0.711393	-0.0451816	-0.110938	-0.267414	0.526832	1.04255	-1.37388	-0.559082	0.154038
3	118747851	-0.711393	-0.0451816	-0.110938	-0.267414	0.526832	1.04255	-1.37388	-0.559082	0.154038
3	118755319	-0.711393	-0.0451816	-0.110938	-0.267414	0.526832	1.04255	-1.37388	-0.559082	0.154038
3	118757870	-0.711393	-0.0451816	-0.110938	-0.267414	0.526832	1.04255	-1.37388	-0.559082	0.154038
3	118781005	-0.711393	-0.0451816	-0.110938	-0.267414	0.526832	1.04255	-1.37388	-0.559082	0.154038
3	118786845	-0.711393	-0.0451816	-0.110938	-0.267414	0.526832	1.04255	-1.37388	-0.559082	0.154038
3	118799682	-0.711393	-0.0451816	-0.110938	-0.267414	0.526832	1.04255	-1.37388	-0.559082	0.154038
3	118801854	-0.711393	-0.0451816	-0.110938	-0.267414	0.526832	1.04255	-1.37388	-0.559082	0.154038
3	118824418	-0.711393	-0.0451816	-0.110938	-0.267414	0.526832	1.04255	-1.37388	-0.559082	0.154038
3	118840453	-0.711393	-0.0451816	-0.110938	-0.267414	0.526832	1.04255	-1.37388	-0.559082	0.154038
3	118865332	-0.711393	-0.0451816	-0.110938	-0.267414	0.526832	1.04255	-1.37388	-0.559082	0.154038
3	118865970	-0.711393	-0.0451816	-0.110938	-0.267414	0.526832	1.04255	-1.37388	-0.559082	0.154038
3	118870356	-0.711393	-0.0451816	-0.110938	-0.267414	0.526832	1.04255	-1.37388	-0.559082	0.154038
3	118891246	-0.711393	-0.0451816	-0.110938	-0.267414	0.526832	1.04255	-1.37388	-0.559082	0.154038
3	118901013	-0.711393	-0.0451816	-0.110938	-0.267414	0.526832	1.04255	-1.37388	-0.559082	0.154038
3	118904930	-0.711393	-0.0451816	-0.110938	-0.267414	0.526832	1.04255	-1.37388	-0.559082	0.154038
3	118908376	-0.711393	-0.0451816	-0.110938	-0.267414	0.526832	1.04255	-1.37388	-0.559082	0.154038
3	118916627	-0.711393	-0.0451816	-0.110938	-0.267414	0.526832	1.04255	-1.37388	-0.559082	0.154038
3	118941098	-0.711393	-0.0451816	-0.110938	-0.267414	0.526832	1.04255	-1.37388	-0.559082	0.154038
3	118941441	-0.711393	-0.0451816	-0.110938	-0.267414	0.526832	1.04255	-1.37388	-0.559082	0.154038
3	118953569	-0.711393	-0.0451816	-0.110938	-0.267414	0.526832	1.04255	-1.37388	-0.559082	0.154038
3	118962626	-0.711393	-0.0451816	-0.110938	-0.267414	0.526832	1.04255	-1.37388	-0.559082	0.154038
3	118963980	-0.711393	-0.0451816	-0.110938	-0.267414	0.526832	1.04255	-1.37388	-0.559082	0.154038
3	118993976	-0.533662	-0.174959	-0.00768358	-0.267414	0.526832	1.04255	-1.37388	-0.706072	0.154038
3	118996122	-0.533662	-0.174959	-0.00768358	-0.267414	0.526832	1.04255	-1.37388	-0.706072	0.154038
3	118999338	-0.533662	-0.174959	-0.00768358	-0.267414	0.526832	1.04255	-1.37388	-0.706072	0.154038
3	119020081	-0.533662	-0.174959	-0.00768358	-0.267414	0.526832	1.04255	-1.37388	-0.706072	0.154038
3	119023971	-0.533662	-0.174959	-0.00768358	-0.267414	0.526832	1.04255	-1.37388	-0.706072	0.154038
3	119024937	-0.533662	-0.174959	-0.00768358	-0.267414	0.526832	1.04255	-1.37388	-0.706072	0.154038
3	119049071	-0.533662	-0.174959	-0.00768358	-0.267414	0.526832	1.04255	-1.37388	-0.706072	0.154038
3	119054711	-0.533662	-0.174959	-0.00768358	-0.267414	0.526832	1.04255	-1.37388	-0.706072	0.154038
3	119060080	-0.533662	-0.174959	-0.00768358	-0.267414	0.526832	1.04255	-1.37388	-0.706072	0.154038
3	119067735	-0.533662	-0.174959	-0.00768358	-0.267414	0.526832	1.04255	-1.37388	-0.706072	0.154038
3	119089770	-0.533662	-0.174959	-0.00768358	-0.267414	0.526832	1.04255	-1.37388	-0.706072	0.154038
3	119090325	-0.533662	-0.174959	-0.00768358	-0.267414	0.526832	1.04255	-1.37388	-0.706072	0.154038
3	119099049	-0.533662	-0.174959	-0.00768358	-0.267414	0.526832	1.04255	-1.37388	-0.706072	0.154038
3	119107277	-0.889124	-0.304736	0.20866	-0.448156	0.586317	1.41778	-0.991875	-0.855512	0.38222
3	119110957	-0.889124	-0.304736	0.20866	-0.448156	0.586317	1.41778	-0.991875	-0.855512	0.38222
3	119111762	-0.889124	-0.304736	0.20866	-0.448156	0.586317	1.41778	-0.991875	-0.855512	0.38222
3	119112898	-0.889124	-0.304736	0.20866	-0.448156	0.586317	1.41778	-0.991875	-0.855512	0.38222
3	119113820	-0.889124	-0.304736	0.20866	-0.448156	0.586317	1.41778	-0.991875	-0.855512	0.38222
3	119122820	-0.889124	-0.304736	0.20866	-0.448156	0.586317	1.41778	-0.991875	-0.855512	0.38222
3	119123344	-0.889124	-0.304736	0.20866	-0.448156	0.586317	1.41778	-0.991875	-0.855512	0.38222
3	119129803	-0.889124	-0.304736	0.20866	-0.448156	0.586317	1.41778	-0.991875	-0.855512	0.38222
3	119133183	-0.889124	-0.304736	0.20866	-0.448156	0.586317	1.41778	-0.991875	-0.855512	0.38222
3	119137466	-0.889124	-0.304736	0.20866	-0.448156	0.586317	1.41778	-0.991875	-0.855512	0.38222
3	119141369	-0.889124	-0.304736	0.20866	-0.448156	0.586317	1.41778	-0.991875	-0.855512	0.38222
3	119141643	-0.889124	-0.304736	0.20866	-0.448156	0.586317	1.41778	-0.991875	-0.855512	0.38222
3	119145512	-0.889124	-0.304736	0.20866	-0.448156	0.586317	1.41778	-0.991875	-0.855512	0.38222
3	119147958	-0.889124	-0.304736	0.20866	-0.448156	0.586317	1.41778	-0.991875	-0.855512	0.38222
3	119150836	-0.889124	-0.304736	0.20866	-0.448156	0.586317	1.41778	-0.991875	-0.855512	0.38222
3	119161982	-0.889124	-0.304736	0.20866	-0.448156	0.586317	1.41778	-0.991875	-0.855512	0.38222
3	119201144	-0.889124	-0.304736	0.20866	-0.448156	0.586317	1.41778	-0.991875	-0.855512	0.38222
3	119205217	-0.889124	-0.304736	0.20866	-0.448156	0.586317	1.41778	-0.991875	-0.855512	0.38222
3	119242930	-0.889124	-0.304736	0.20866	-0.448156	0.586317	1.41778	-0.991875	-0.855512	0.38222
3	119243934	-0.889124	-0.304736	0.20866	-0.448156	0.586317	1.41778	-0.991875	-0.855512	0.38222
3	119245957	-0.889124	-0.304736	0.20866	-0.448156	0.586317	1.41778	-0.991875	-0.855512	0.38222
3	119246827	-0.889124	-0.304736	0.20866	-0.448156	0.586317	1.41778	-0.991875	-0.855512	0.38222
3	119251785	-0.889124	-0.304736	0.20866	-0.448156	0.586317	1.41778	-0.991875	-0.855512	0.38222
3	119257079	-0.889124	-0.304736	0.20866	-0.448156	0.586317	1.41778	-0.991875	-0.855512	0.38222
3	119257188	-0.889124	-0.304736	0.20866	-0.448156	0.586317	1.41778	-0.991875	-0.855512	0.38222
3	119257686	-0.889124	-0.304736	0.20866	-0.448156	0.586317	1.41778	-0.991875	-0.855512	0.38222
3	119260944	-0.889124	-0.304736	0.20866	-0.448156	0.586317	1.41778	-0.991875	-0.855512	0.38222
3	119261375	-0.889124	-0.304736	0.20866	-0.448156	0.586317	1.41778	-0.991875	-0.855512	0.38222
3	119267302	-0.889124	-0.304736	0.20866	-0.448156	0.586317	1.41778	-0.991875	-0.855512	0.38222
3	119269112	-0.889124	-0.304736	0.20866	-0.448156	0.586317	1.41778	-0.991875	-0.855512	0.38222
3	119272883	-0.889124	-0.304736	0.20866	-0.448156	0.586317	1.41778	-0.991875	-0.855512	0.38222
3	119274749	-0.889124	-0.304736	0.20866	-0.448156	0.586317	1.41778	-0.991875	-0.855512	0.38222
3	119275098	-0.889124	-0.304736	0.20866	-0.448156	0.586317	1.41778	-0.991875	-0.855512	0.38222
3	119277846	-0.889124	-0.304736	0.20866	-0.448156	0.586317	1.41778	-0.991875	-0.855512	0.38222
3	119278848	-0.889124	-0.304736	0.20866	-0.448156	0.586317	1.41778	-0.991875	-0.855512	0.38222
3	119288848	-0.889124	-0.304736	0.20866	-0.448156	0.586317	1.41778	-0.991875	-0.855512	0.38222
3	119291419	-0.889124	-0.304736	0.20866	-0.448156	0.586317	1.41778	-0.991875	-0.855512	0.38222
3	119295128	-0.889124	-0.304736	0.20866	-0.448156	0.586317	1.41778	-0.991875	-0.855512	0.38222
3	119309260	-0.355931	-0.174959	0.523342	-0.448156	1.2364	1.60424	-0.609866	-1.30138	0.38222
3	119317751	-0.355931	-0.174959	0.523342	-0.448156	1.2364	1.60424	-0.609866	-1.30138	0.38222
3	119321563	-0.355931	-0.174959	0.523342	-0.448156	1.2364	1.60424	-0.609866	-1.30138	0.38222
3	119347400	-0.355931	-0.174959	0.523342	-0.448156	1.2364	1.60424	-0.609866	-1.30138	0.38222
3	119348586	-0.355931	-0.174959	0.523342	-0.448156	1.2364	1.60424	-0.609866	-1.30138	0.38222
3	119353893	-0.355931	-0.174959	0.523342	-0.448156	1.2364	1.60424	-0.609866	-1.30138	0.38222
3	119359045	-0.355931	-0.174959	0.523342	-0.448156	1.2364	1.60424	-0.609866	-1.30138	0.38222
3	119363566	-0.355931	-0.174959	0.523342	-0.448156	1.2364	1.60424	-0.609866	-1.30138	0.38222
3	119369652	-0.355931	-0.174959	0.523342	-0.448156	1.2364	1.60424	-0.609866	-1.30138	0.38222
3	119379186	-0.355931	-0.174959	0.523342	-0.448156	1.2364	1.60424	-0.609866	-1.30138	0.38222
3	119403145	-0.355931	-0.174959	0.523342	-0.448156	1.2364	1.60424	-0.609866	-1.30138	0.38222
3	119407403	-0.355931	-0.174959	0.523342	-0.448156	1.2364	1.60424	-0.609866	-1.30138	0.38222
3	119414604	-0.355931	-0.174959	0.523342	-0.448156	1.2364	1.60424	-0.609866	-1.30138	0.38222
3	119418531	-0.355931	-0.174959	0.523342	-0.448156	1.2364	1.60424	-0.609866	-1.30138	0.38222
3	119430289	-0.355931	-0.174959	0.523342	-0.448156	1.2364	1.60424	-0.609866	-1.30138	0.38222
3	119433300	-0.355931	-0.174959	0.523342	-0.448156	1.2364	1.60424	-0.609866	-1.30138	0.38222
3	119437131	-0.355931	-0.174959	0.523342	-0.448156	1.2364	1.60424	-0.609866	-1.30138	0.38222
3	119438608	-0.355931	-0.174959	0.523342	-0.448156	1.2364	1.60424	-0.609866	-1.30138	0.38222
3	119442572	-0.355931	-0.174959	0.523342	-0.448156	1.2364	1.60424	-0.609866	-1.30138	0.38222
3	119446705	-0.355931	-0.174959	0.523342	-0.448156	1.2364	1.60424	-0.609866	-1.30138	0.38222
3	119478763	-0.355931	-0.174959	0.523342	-0.448156	1.2364	1.60424	-0.609866	-1.30138	0.38222
3	119500035	-0.355931	-0.174959	0.523342	-0.448156	1.2364	1.60424	-0.609866	-1.30138	0.38222
3	119506880	-0.355931	-0.174959	0.523342	-0.448156	1.2364	1.60424	-0.609866	-1.30138	0.38222
3	119509381	-0.355931	-0.174959	0.523342	-0.448156	1.2364	1.60424	-0.609866	-1.30138	0.38222
3	119515585	-0.355931	-0.174959	0.523342	-0.448156	1.2364	1.60424	-0.609866	-1.30138	0.38222
3	119520125	-0.355931	-0.174959	0.523342	-0.448156	1.2364	1.60424	-0.609866	-1.30138	0.38222
3	119523746	-0.355931	-0.174959	0.523342	-0.448156	1.2364	1.60424	-0.609866	-1.30138	0.38222
3	119524166	-0.355931	-0.174959	0.523342	-0.448156	1.2364	1.60424	-0.609866	-1.30138	0.38222
3	119530858	-0.355931	-0.174959	0.523342	-0.448156	1.2364	1.60424	-0.609866	-1.30138	0.38222
3	119536581	-0.355931	-0.0451816	0.631513	-0.448156	1.2364	1.41778	-0.609866	-1.44837	0.38222
3	119536718	-0.355931	-0.0451816	0.631513	-0.448156	1.2364	1.41778	-0.609866	-1.44837	0.38222
3	119594488	-0.355931	-0.0451816	0.631513	-0.448156	1.2364	1.41778	-0.609866	-1.44837	0.38222
3	119606078	-0.355931	-0.0451816	0.631513	-0.448156	1.2364	1.41778	-0.609866	-1.44837	0.38222
3	119622014	-0.355931	-0.0451816	0.631513	-0.448156	1.2364	1.41778	-0.609866	-1.44837	0.38222
3	119635393	-0.355931	-0.0451816	0.631513	-0.448156	1.2364	1.41778	-0.609866	-1.44837	0.38222
3	119675051	-0.355931	-0.0451816	0.631513	-0.448156	1.2364	1.41778	-0.609866	-1.44837	0.38222
3	119753403	-0.355931	-0.0451816	0.631513	-0.448156	1.2364	1.41778	-0.609866	-1.44837	0.38222
3	119778489	-0.355931	-0.0451816	0.631513	-0.448156	1.2364	1.41778	-0.609866	-1.44837	0.38222
3	119822335	-0.355931	-0.0451816	0.631513	-0.448156	1.2364	1.41778	-0.609866	-1.44837	0.38222
3	119824037	-0.355931	-0.0451816	0.631513	-0.448156	1.2364	1.41778	-0.609866	-1.44837	0.38222
3	119828512	-0.355931	-0.0451816	0.631513	-0.448156	1.2364	1.41778	-0.609866	-1.44837	0.38222
3	119832621	-0.355931	-0.0451816	0.631513	-0.448156	1.2364	1.41778	-0.609866	-1.44837	0.38222
