## Supplementary Table 3 for "Continental-scale genomic analysis suggests shared post-admixture adaptation in Americas" (part 55 of 72)

### Sheet: AmericaSNPsZscore_1090Ind (continued)
CHR	POS	AfroAme	Argentina	Caribbean	CLM	Mexican	MXL	PEL	Peru	PUR
3	119839546	-0.355931	-0.0451816	0.631513	-0.448156	1.2364	1.41778	-0.609866	-1.44837	0.38222
3	119877871	-0.355931	-0.0451816	0.631513	-0.448156	1.2364	1.41778	-0.609866	-1.44837	0.38222
3	119893257	-0.355931	-0.0451816	0.631513	-0.448156	1.2364	1.41778	-0.609866	-1.44837	0.38222
3	119896657	-0.355931	-0.0451816	0.631513	-0.448156	1.2364	1.41778	-0.609866	-1.44837	0.38222
3	119900785	-0.355931	-0.0451816	0.631513	-0.448156	1.2364	1.41778	-0.609866	-1.44837	0.38222
3	119930433	-0.355931	-0.0451816	0.631513	-0.448156	1.2364	1.41778	-0.609866	-1.44837	0.38222
3	119943453	-0.355931	-0.0451816	0.631513	-0.448156	1.2364	1.41778	-0.609866	-1.44837	0.38222
3	119946098	-0.355931	-0.0451816	0.631513	-0.448156	1.2364	1.41778	-0.609866	-1.44837	0.38222
3	119947503	-0.355931	-0.0451816	0.631513	-0.448156	1.2364	1.41778	-0.609866	-1.44837	0.38222
3	119984085	-0.355931	-0.0451816	0.631513	-0.448156	1.2364	1.41778	-0.609866	-1.44837	0.38222
3	120001235	-0.355931	-0.0451816	0.631513	-0.448156	1.2364	1.41778	-0.609866	-1.44837	0.38222
3	120028644	-0.355931	-0.0451816	0.631513	-0.448156	1.2364	1.41778	-0.609866	-1.44837	0.38222
3	120040449	-0.355931	-0.0451816	0.631513	-0.448156	1.2364	1.41778	-0.609866	-1.44837	0.38222
3	120043836	-0.355931	-0.0451816	0.631513	-0.448156	1.2364	1.41778	-0.609866	-1.44837	0.38222
3	120074964	-0.355931	-0.0451816	0.631513	-0.448156	1.2364	1.41778	-0.609866	-1.44837	0.38222
3	120083854	-0.355931	-0.0451816	0.631513	-0.448156	1.2364	1.41778	-0.609866	-1.44837	0.38222
3	120090445	-0.355931	-0.0451816	0.631513	-0.448156	1.2364	1.41778	-0.609866	-1.44837	0.38222
3	120103009	-0.355931	-0.0451816	0.631513	-0.448156	1.2364	1.41778	-0.609866	-1.44837	0.38222
3	120119446	-0.355931	-0.0451816	0.631513	-0.448156	1.2364	1.41778	-0.609866	-1.44837	0.38222
3	120119479	-0.355931	-0.0451816	0.631513	-0.448156	1.2364	1.41778	-0.609866	-1.44837	0.38222
3	120127340	-0.355931	-0.0451816	0.631513	-0.448156	1.2364	1.41778	-0.609866	-1.44837	0.38222
3	120129178	-0.355931	-0.0451816	0.631513	-0.448156	1.2364	1.41778	-0.609866	-1.44837	0.38222
3	120147864	-0.355931	-0.0451816	0.631513	-0.448156	1.2364	1.41778	-0.609866	-1.44837	0.38222
3	120154181	-0.355931	-0.0451816	0.631513	-0.448156	1.2364	1.41778	-0.609866	-1.44837	0.38222
3	120166480	-0.355931	-0.0451816	0.631513	-0.448156	1.2364	1.41778	-0.609866	-1.44837	0.38222
3	120179828	-0.355931	-0.0451816	0.631513	-0.448156	1.2364	1.41778	-0.609866	-1.44837	0.38222
3	120181419	-0.355931	-0.0451816	0.631513	-0.448156	1.2364	1.41778	-0.609866	-1.44837	0.38222
3	120194175	-0.355931	-0.0451816	0.631513	-0.448156	1.2364	1.41778	-0.609866	-1.44837	0.38222
3	120199413	-0.355931	-0.0451816	0.631513	-0.448156	1.2364	1.41778	-0.609866	-1.44837	0.38222
3	120204169	-0.355931	-0.0451816	0.631513	-0.448156	1.2364	1.41778	-0.609866	-1.44837	0.38222
3	120206372	-0.355931	-0.0451816	0.631513	-0.448156	1.2364	1.41778	-0.609866	-1.44837	0.38222
3	120206415	-0.355931	-0.0451816	0.631513	-0.448156	1.2364	1.41778	-0.609866	-1.44837	0.38222
3	120210509	-0.355931	-0.0451816	0.631513	-0.448156	1.2364	1.41778	-0.609866	-1.44837	0.38222
3	120234219	-0.355931	-0.0451816	0.631513	-0.448156	1.2364	1.41778	-0.609866	-1.44837	0.38222
3	120236329	-0.355931	-0.0451816	0.631513	-0.448156	1.2364	1.41778	-0.609866	-1.44837	0.38222
3	120238431	-0.355931	-0.0451816	0.631513	-0.448156	1.2364	1.41778	-0.609866	-1.44837	0.154038
3	120239317	-0.355931	-0.0451816	0.631513	-0.448156	1.2364	1.41778	-0.609866	-1.44837	0.154038
3	120272358	-0.355931	-0.0451816	0.631513	-0.448156	1.2364	1.41778	-0.609866	-1.44837	0.154038
3	120430134	-0.1782	-0.0451816	0.20866	-0.448156	0.705287	1.97947	-0.227858	-1.44837	-0.0716891
3	120436898	-0.1782	-0.0451816	0.20866	-0.448156	0.705287	1.97947	-0.227858	-1.44837	-0.0716891
3	120464899	-0.1782	-0.0451816	0.20866	-0.448156	0.705287	1.97947	-0.227858	-1.44837	-0.0716891
3	120468734	-0.1782	-0.0451816	0.20866	-0.448156	0.705287	1.97947	-0.227858	-1.44837	-0.0716891
3	120473570	-0.1782	-0.0451816	0.20866	-0.448156	0.705287	1.97947	-0.227858	-1.44837	-0.0716891
3	120486383	-0.1782	-0.0451816	0.20866	-0.448156	0.705287	1.97947	-0.227858	-1.44837	-0.0716891
3	120500093	-0.1782	-0.0451816	0.20866	-0.448156	0.705287	1.97947	-0.227858	-1.44837	-0.0716891
3	120507751	-0.1782	-0.0451816	0.20866	-0.448156	0.705287	1.97947	-0.227858	-1.44837	-0.0716891
3	120511490	-0.1782	-0.0451816	0.20866	-0.448156	0.705287	1.97947	-0.227858	-1.44837	-0.0716891
3	120522716	-0.1782	-0.0451816	0.20866	-0.448156	0.705287	1.97947	-0.227858	-1.44837	-0.0716891
3	120529229	-0.1782	-0.0451816	0.20866	-0.448156	0.705287	1.97947	-0.227858	-1.44837	-0.0716891
3	120531127	-0.1782	-0.0451816	0.20866	-0.448156	0.705287	1.97947	-0.227858	-1.44837	-0.0716891
3	120535520	-0.1782	-0.0451816	0.20866	-0.448156	0.705287	1.97947	-0.227858	-1.44837	-0.0716891
3	120542461	-0.1782	-0.0451816	0.20866	-0.448156	0.705287	1.97947	-0.227858	-1.44837	-0.0716891
3	120558109	-0.1782	-0.0451816	0.20866	-0.448156	0.705287	1.97947	-0.227858	-1.44837	-0.0716891
3	120561365	-0.1782	-0.0451816	0.20866	-0.448156	0.705287	1.97947	-0.227858	-1.44837	-0.0716891
3	120572921	-0.1782	-0.0451816	0.20866	-0.448156	0.705287	1.97947	-0.227858	-1.44837	-0.0716891
3	120573295	-0.1782	-0.0451816	0.20866	-0.448156	0.705287	1.97947	-0.227858	-1.44837	-0.0716891
3	120589727	-0.1782	-0.0451816	0.20866	-0.448156	0.705287	1.97947	-0.227858	-1.44837	-0.0716891
3	120606438	-0.1782	-0.0451816	0.20866	-0.448156	0.705287	1.97947	-0.227858	-1.44837	-0.0716891
3	120726942	-0.1782	-0.0451816	0.20866	-0.448156	0.705287	1.97947	-0.227858	-1.44837	-0.0716891
3	120806790	-0.1782	-0.0451816	0.20866	-0.448156	0.705287	1.97947	-0.227858	-1.44837	-0.0716891
3	120842688	-0.1782	-0.0451816	0.20866	-0.448156	0.705287	1.97947	-0.227858	-1.44837	-0.0716891
3	120847203	-0.1782	-0.0451816	0.20866	-0.448156	0.705287	1.97947	-0.227858	-1.44837	-0.0716891
3	120977383	-0.1782	-0.0451816	0.20866	-0.448156	0.705287	1.97947	-0.227858	-1.44837	-0.0716891
3	120987767	-0.1782	-0.0451816	0.20866	-0.448156	0.705287	1.97947	-0.227858	-1.44837	-0.0716891
3	121015824	-0.1782	-0.0451816	0.20866	-0.448156	0.705287	1.97947	-0.227858	-1.44837	-0.0716891
3	121100283	-0.1782	-0.0451816	0.20866	-0.448156	0.705287	1.97947	-0.227858	-1.44837	-0.0716891
3	121141096	-0.1782	-0.0451816	0.20866	-0.448156	0.705287	1.97947	-0.227858	-1.44837	-0.0716891
3	121141718	-0.1782	-0.0451816	0.20866	-0.448156	0.705287	1.97947	-0.227858	-1.44837	-0.0716891
3	121149009	-0.1782	-0.0451816	0.20866	-0.448156	0.705287	1.97947	-0.227858	-1.44837	-0.0716891
3	121154193	-0.1782	-0.0451816	0.20866	-0.448156	0.705287	1.97947	-0.227858	-1.44837	-0.0716891
3	121186422	-0.1782	-0.0451816	0.20866	-0.448156	0.705287	1.97947	-0.227858	-1.44837	-0.0716891
3	121288890	-0.1782	-0.174959	-0.00768358	-0.448156	0.764772	2.16593	-0.227858	-1.44837	-0.0716891
3	121289499	-0.1782	-0.174959	-0.00768358	-0.448156	0.764772	2.16593	-0.227858	-1.44837	-0.0716891
3	121302410	-0.1782	-0.174959	-0.00768358	-0.448156	0.764772	2.16593	-0.227858	-1.44837	-0.0716891
3	121302677	-0.1782	-0.174959	-0.00768358	-0.448156	0.764772	2.16593	-0.227858	-1.44837	-0.0716891
3	121315813	-0.1782	-0.174959	-0.00768358	-0.448156	0.764772	2.16593	-0.227858	-1.44837	-0.0716891
3	121319824	-0.1782	-0.174959	-0.00768358	-0.448156	0.764772	2.16593	-0.227858	-1.44837	-0.0716891
3	121320486	-0.1782	-0.174959	-0.00768358	-0.448156	0.764772	2.16593	-0.227858	-1.44837	-0.0716891
3	121323465	-0.1782	-0.174959	-0.00768358	-0.448156	0.764772	2.16593	-0.227858	-1.44837	-0.0716891
3	121324643	-0.1782	-0.174959	-0.00768358	-0.448156	0.764772	2.16593	-0.227858	-1.44837	-0.0716891
3	121324957	-0.1782	-0.174959	-0.00768358	-0.448156	0.764772	2.16593	-0.227858	-1.44837	-0.0716891
3	121326676	-0.1782	-0.174959	-0.00768358	-0.448156	0.764772	2.16593	-0.227858	-1.44837	-0.0716891
3	121327184	-0.1782	-0.174959	-0.00768358	-0.448156	0.764772	2.16593	-0.227858	-1.44837	-0.0716891
3	121332245	-0.1782	-0.174959	-0.00768358	-0.448156	0.764772	2.16593	-0.227858	-1.44837	-0.0716891
3	121335146	-0.1782	-0.174959	-0.00768358	-0.448156	0.764772	2.16593	-0.227858	-1.44837	-0.0716891
3	121343500	-0.1782	0.0845954	-0.110938	-0.631375	0.824256	2.16593	-0.418862	-1.30138	-0.0716891
3	121344140	-0.1782	0.0845954	-0.110938	-0.631375	0.824256	2.16593	-0.418862	-1.30138	-0.0716891
3	121346930	-0.1782	0.0845954	-0.110938	-0.631375	0.824256	2.16593	-0.418862	-1.30138	-0.0716891
3	121351338	-0.1782	0.0845954	-0.110938	-0.631375	0.824256	2.16593	-0.418862	-1.30138	-0.0716891
3	121387784	-0.1782	0.0845954	-0.110938	-0.631375	0.824256	2.16593	-0.418862	-1.30138	-0.0716891
3	121415720	-0.1782	0.0845954	-0.110938	-0.631375	0.824256	2.16593	-0.418862	-1.30138	-0.0716891
3	121419301	-0.1782	0.0845954	-0.110938	-0.631375	0.824256	2.16593	-0.418862	-1.30138	-0.0716891
3	121446900	-0.1782	0.0845954	-0.110938	-0.631375	0.824256	2.16593	-0.418862	-1.30138	-0.0716891
3	121459589	-0.1782	0.0845954	-0.110938	-0.631375	0.824256	2.16593	-0.418862	-1.30138	-0.0716891
3	121509881	-0.1782	0.0845954	-0.110938	-0.631375	0.824256	2.16593	-0.418862	-1.30138	-0.0716891
3	121526849	-0.1782	0.0845954	-0.110938	-0.631375	0.824256	2.16593	-0.418862	-1.30138	-0.0716891
3	121536497	-0.1782	0.0845954	-0.110938	-0.631375	0.824256	2.16593	-0.418862	-1.30138	-0.0716891
3	121556219	-0.1782	0.0845954	-0.110938	-0.631375	0.824256	2.16593	-0.418862	-1.30138	-0.0716891
3	121563355	-0.1782	0.0845954	-0.110938	-0.631375	0.824256	2.16593	-0.418862	-1.30138	-0.0716891
3	121564989	-0.1782	0.0845954	-0.110938	-0.631375	0.824256	2.16593	-0.418862	-1.30138	-0.0716891
3	121574215	-0.1782	0.0845954	-0.110938	-0.631375	0.824256	2.16593	-0.418862	-1.30138	-0.0716891
3	121614175	-0.1782	0.0845954	-0.110938	-0.631375	0.824256	2.16593	-0.418862	-1.30138	-0.0716891
3	121620787	-0.1782	0.0845954	-0.110938	-0.631375	0.824256	2.16593	-0.418862	-1.30138	-0.0716891
3	121643804	-0.1782	0.0845954	-0.110938	-0.631375	0.824256	2.16593	-0.418862	-1.30138	-0.0716891
3	121657967	-0.1782	0.0845954	-0.110938	-0.631375	0.824256	2.16593	-0.418862	-1.30138	-0.0716891
3	121661597	-0.1782	0.0845954	-0.110938	-0.631375	0.824256	2.16593	-0.418862	-1.30138	-0.0716891
3	121665702	-0.1782	0.0845954	-0.110938	-0.631375	0.824256	2.16593	-0.418862	-1.30138	-0.0716891
3	121665950	-0.1782	0.0845954	-0.110938	-0.631375	0.824256	2.16593	-0.418862	-1.30138	-0.0716891
3	121670405	-0.1782	0.0845954	-0.110938	-0.631375	0.824256	2.16593	-0.418862	-1.30138	-0.0716891
3	121717577	-0.1782	0.0845954	-0.110938	-0.631375	0.824256	2.16593	-0.418862	-1.30138	-0.0716891
3	121723700	-0.1782	0.0845954	-0.110938	-0.631375	0.824256	2.16593	-0.418862	-1.30138	-0.0716891
3	121728846	-0.1782	0.0845954	-0.110938	-0.631375	0.824256	2.16593	-0.418862	-1.30138	-0.0716891
3	121729899	-0.1782	0.0845954	-0.110938	-0.631375	0.824256	2.16593	-0.418862	-1.30138	-0.0716891
3	121740304	-0.1782	0.0845954	-0.110938	-0.631375	0.824256	2.16593	-0.418862	-1.30138	-0.0716891
3	121744849	-0.1782	0.0845954	-0.110938	-0.631375	0.824256	2.16593	-0.418862	-1.30138	-0.0716891
3	121767054	-0.1782	0.0845954	-0.110938	-0.631375	0.824256	2.16593	-0.418862	-1.30138	-0.0716891
3	121770858	-0.1782	0.0845954	-0.110938	-0.631375	0.824256	2.16593	-0.418862	-1.30138	-0.0716891
3	121781386	-0.1782	0.0845954	-0.110938	-0.631375	0.824256	2.16593	-0.418862	-1.30138	-0.0716891
3	121781723	-0.1782	0.0845954	-0.110938	-0.631375	0.824256	2.16593	-0.418862	-1.30138	-0.0716891
3	121785631	-0.1782	0.0845954	-0.110938	-0.631375	0.824256	2.16593	-0.418862	-1.30138	-0.0716891
3	121793187	-0.1782	0.0845954	-0.110938	-0.631375	0.824256	2.16593	-0.418862	-1.30138	-0.0716891
3	121796768	-0.1782	0.0845954	-0.110938	-0.631375	0.824256	2.16593	-0.418862	-1.30138	-0.0716891
3	121806825	-0.1782	0.0845954	-0.110938	-0.631375	0.824256	2.16593	-0.418862	-1.30138	-0.0716891
3	121819586	-0.1782	0.0845954	-0.110938	-0.631375	0.824256	2.16593	-0.418862	-1.30138	-0.0716891
3	121825197	0.177262	0.214372	-0.00768358	-0.995335	0.943226	2.16593	-0.418862	-1.15194	-0.29987
3	121828837	0.177262	0.214372	-0.00768358	-0.995335	0.943226	2.16593	-0.418862	-1.15194	-0.29987
3	121831497	0.177262	0.214372	-0.00768358	-0.995335	0.943226	2.16593	-0.418862	-1.15194	-0.29987
3	121838319	0.177262	0.214372	-0.00768358	-0.995335	0.943226	2.16593	-0.418862	-1.15194	-0.29987
3	121843127	0.177262	0.214372	-0.00768358	-0.995335	0.943226	2.16593	-0.418862	-1.15194	-0.29987
3	121850297	0.177262	0.214372	-0.00768358	-0.995335	0.943226	2.16593	-0.418862	-1.15194	-0.29987
3	121865014	0.177262	0.214372	-0.00768358	-0.995335	0.943226	2.16593	-0.418862	-1.15194	-0.29987
3	121873433	0.177262	0.214372	-0.00768358	-0.995335	0.943226	2.16593	-0.418862	-1.15194	-0.29987
3	121889088	0.177262	0.214372	-0.00768358	-0.995335	0.943226	2.16593	-0.418862	-1.15194	-0.29987
3	121899848	0.177262	0.214372	-0.00768358	-0.995335	0.943226	2.16593	-0.418862	-1.15194	-0.29987
3	121908434	0.177262	0.214372	-0.00768358	-0.995335	0.943226	2.16593	-0.418862	-1.15194	-0.29987
3	121918491	0.177262	0.214372	-0.00768358	-0.995335	0.943226	2.16593	-0.418862	-1.15194	-0.29987
3	121934161	0.177262	0.214372	-0.00768358	-0.995335	0.943226	2.16593	-0.418862	-1.15194	-0.29987
3	121954077	0.177262	0.214372	-0.00768358	-0.995335	0.943226	2.16593	-0.418862	-1.15194	-0.29987
3	121965745	0.177262	0.214372	-0.00768358	-0.995335	0.943226	2.16593	-0.418862	-1.15194	-0.29987
3	121969937	0.177262	0.214372	-0.00768358	-0.995335	0.943226	2.16593	-0.418862	-1.15194	-0.29987
3	121976926	0.177262	0.214372	-0.00768358	-0.995335	0.943226	2.16593	-0.418862	-1.15194	-0.29987
3	121977282	0.177262	0.214372	-0.00768358	-0.995335	0.943226	2.16593	-0.418862	-1.15194	-0.29987
3	121979229	0.177262	0.214372	-0.00768358	-0.995335	0.943226	2.16593	-0.418862	-1.15194	-0.29987
3	121988355	0.177262	0.214372	-0.00768358	-0.995335	0.943226	2.16593	-0.418862	-1.15194	-0.29987
3	122000241	0.177262	0.214372	-0.00768358	-0.995335	0.943226	2.16593	-0.418862	-1.15194	-0.29987
3	122003757	0.177262	0.214372	-0.00768358	-0.995335	0.943226	2.16593	-0.418862	-1.15194	-0.29987
3	122003769	0.177262	0.214372	-0.00768358	-0.995335	0.943226	2.16593	-0.418862	-1.15194	-0.29987
3	122005053	0.177262	0.214372	-0.00768358	-0.995335	0.943226	2.16593	-0.418862	-1.15194	-0.29987
3	122020194	0.177262	0.214372	-0.00768358	-0.995335	0.943226	2.16593	-0.418862	-1.15194	-0.29987
3	122034854	0.177262	0.214372	-0.00768358	-0.995335	0.943226	2.16593	-0.418862	-1.15194	-0.29987
3	122041742	0.177262	0.214372	-0.00768358	-0.995335	0.943226	2.16593	-0.418862	-1.15194	-0.29987
3	122053715	0.177262	0.214372	-0.00768358	-0.995335	0.943226	2.16593	-0.418862	-1.15194	-0.29987
3	122063811	0.177262	0.344149	-0.00768358	-0.995335	0.883741	1.60424	-0.418862	-1.30138	-0.29987
3	122066340	0.177262	0.344149	-0.00768358	-0.995335	0.883741	1.60424	-0.418862	-1.30138	-0.29987
3	122079181	0.177262	0.344149	-0.00768358	-0.995335	0.883741	1.60424	-0.418862	-1.30138	-0.29987
3	122080747	0.177262	0.344149	-0.00768358	-0.995335	0.883741	1.60424	-0.418862	-1.30138	-0.29987
3	122087415	0.177262	0.344149	-0.00768358	-0.995335	0.883741	1.60424	-0.418862	-1.30138	-0.29987
3	122121238	0.177262	0.344149	-0.00768358	-0.995335	0.883741	1.60424	-0.418862	-1.30138	-0.29987
3	122127592	0.177262	0.344149	-0.00768358	-0.995335	0.883741	1.60424	-0.418862	-1.30138	-0.29987
3	122127822	0.177262	0.344149	-0.00768358	-0.995335	0.883741	1.60424	-0.418862	-1.30138	-0.29987
3	122127926	0.177262	0.344149	-0.00768358	-0.995335	0.883741	1.60424	-0.418862	-1.30138	-0.29987
3	122128394	0.177262	0.344149	-0.00768358	-0.995335	0.883741	1.60424	-0.418862	-1.30138	-0.29987
3	122128874	0.177262	0.344149	-0.00768358	-0.995335	0.883741	1.60424	-0.418862	-1.30138	-0.29987
3	122133830	0.177262	0.344149	-0.00768358	-0.995335	0.883741	1.60424	-0.418862	-1.30138	-0.29987
3	122136480	0.177262	0.344149	-0.00768358	-0.995335	0.883741	1.60424	-0.418862	-1.30138	-0.29987
3	122145324	0.177262	0.344149	-0.00768358	-0.995335	0.883741	1.60424	-0.418862	-1.30138	-0.29987
3	122145470	0.177262	0.344149	-0.00768358	-0.995335	0.883741	1.60424	-0.418862	-1.30138	-0.29987
3	122225454	0.177262	0.344149	-0.00768358	-0.995335	0.883741	1.60424	-0.418862	-1.30138	-0.29987
3	122227471	0.177262	0.344149	-0.00768358	-0.995335	0.883741	1.60424	-0.418862	-1.30138	-0.29987
3	122228252	0.177262	0.344149	-0.00768358	-0.995335	0.883741	1.60424	-0.418862	-1.30138	-0.29987
3	122277034	0.177262	0.344149	-0.00768358	-0.995335	0.883741	1.60424	-0.418862	-1.30138	-0.29987
3	122287289	0.177262	0.344149	-0.00768358	-0.995335	0.883741	1.60424	-0.418862	-1.30138	-0.29987
3	122287392	0.177262	0.344149	-0.00768358	-0.995335	0.883741	1.60424	-0.418862	-1.30138	-0.29987
3	122288210	0.177262	0.344149	-0.00768358	-0.995335	0.883741	1.60424	-0.418862	-1.30138	-0.29987
3	122290579	0.177262	0.344149	-0.00768358	-0.995335	0.883741	1.60424	-0.418862	-1.30138	-0.29987
3	122291353	0.177262	0.344149	-0.00768358	-0.995335	0.883741	1.60424	-0.418862	-1.30138	-0.29987
3	122295235	0.177262	0.344149	-0.00768358	-0.995335	0.883741	1.60424	-0.418862	-1.30138	-0.29987
3	122295780	0.177262	0.344149	-0.00768358	-0.995335	0.883741	1.60424	-0.418862	-1.30138	-0.29987
3	122296834	0.177262	0.344149	-0.00768358	-0.995335	0.883741	1.60424	-0.418862	-1.30138	-0.29987
3	122303929	0.177262	0.344149	-0.00768358	-0.995335	0.883741	1.60424	-0.418862	-1.30138	-0.29987
3	122310203	0.177262	0.344149	-0.00768358	-0.995335	0.883741	1.60424	-0.418862	-1.30138	-0.29987
3	122310266	0.177262	0.344149	-0.00768358	-0.995335	0.883741	1.60424	-0.418862	-1.30138	-0.29987
3	122314874	0.177262	0.344149	-0.00768358	-0.995335	0.883741	1.60424	-0.418862	-1.30138	-0.29987
3	122315893	0.177262	0.344149	-0.00768358	-0.995335	0.883741	1.60424	-0.418862	-1.30138	-0.29987
3	122325467	0.177262	0.344149	-0.00768358	-0.995335	0.883741	1.60424	-0.418862	-1.30138	-0.29987
3	122327950	0.177262	0.344149	-0.00768358	-0.995335	0.883741	1.60424	-0.418862	-1.30138	-0.29987
3	122340626	0.177262	0.344149	-0.00768358	-0.995335	0.883741	1.60424	-0.418862	-1.30138	-0.29987
3	122343439	0.177262	0.603703	-0.110938	-0.995335	1.29589	1.41778	-0.418862	-1.15194	-0.0716891
3	122345870	0.177262	0.603703	-0.110938	-0.995335	1.29589	1.41778	-0.418862	-1.15194	-0.0716891
3	122349815	0.177262	0.603703	-0.110938	-0.995335	1.29589	1.41778	-0.418862	-1.15194	-0.0716891
3	122354037	0.177262	0.603703	-0.110938	-0.995335	1.29589	1.41778	-0.418862	-1.15194	-0.0716891
3	122377674	0.177262	0.603703	-0.110938	-0.995335	1.29589	1.41778	-0.418862	-1.15194	-0.0716891
3	122377999	0.177262	0.603703	-0.110938	-0.995335	1.29589	1.41778	-0.418862	-1.15194	-0.0716891
3	122385402	0.177262	0.603703	-0.110938	-0.995335	1.29589	1.41778	-0.418862	-1.15194	-0.0716891
3	122388464	0.177262	0.603703	-0.110938	-0.995335	1.29589	1.41778	-0.418862	-1.15194	-0.0716891
3	122397717	0.177262	0.603703	-0.110938	-0.995335	1.29589	1.41778	-0.418862	-1.15194	-0.0716891
3	122403480	0.177262	0.603703	-0.110938	-0.995335	1.29589	1.41778	-0.418862	-1.15194	-0.0716891
3	122406077	0.177262	0.603703	-0.110938	-0.995335	1.29589	1.41778	-0.418862	-1.15194	-0.0716891
3	122406265	0.177262	0.603703	-0.110938	-0.995335	1.29589	1.41778	-0.418862	-1.15194	-0.0716891
3	122433930	0.177262	0.603703	-0.110938	-0.995335	1.29589	1.41778	-0.418862	-1.15194	-0.0716891
3	122437321	0.177262	0.603703	-0.110938	-0.995335	1.29589	1.41778	-0.418862	-1.15194	-0.0716891
3	122458887	0.177262	0.603703	-0.110938	-0.995335	1.29589	1.41778	-0.418862	-1.15194	-0.0716891
3	122477795	0.177262	0.603703	-0.110938	-0.995335	1.29589	1.41778	-0.418862	-1.15194	-0.0716891
3	122504041	0.177262	0.603703	-0.110938	-0.995335	1.29589	1.41778	-0.418862	-1.15194	-0.0716891
3	122509518	0.177262	0.603703	-0.110938	-0.995335	1.29589	1.41778	-0.418862	-1.15194	-0.0716891
3	122510763	0.177262	0.603703	-0.110938	-0.995335	1.29589	1.41778	-0.418862	-1.15194	-0.0716891
3	122545494	0.177262	0.603703	-0.110938	-0.995335	1.29589	1.41778	-0.418862	-1.15194	-0.0716891
3	122550989	0.177262	0.603703	-0.110938	-0.995335	1.29589	1.41778	-0.418862	-1.15194	-0.0716891
3	122567173	0.177262	0.603703	-0.110938	-0.995335	1.29589	1.41778	-0.418862	-1.15194	-0.0716891
3	122571435	0.177262	0.603703	-0.110938	-0.995335	1.29589	1.41778	-0.418862	-1.15194	-0.0716891
3	122592658	0.177262	0.603703	-0.110938	-0.995335	1.29589	1.41778	-0.418862	-1.15194	-0.0716891
3	122595777	0.177262	0.603703	-0.110938	-0.995335	1.29589	1.41778	-0.418862	-1.15194	-0.0716891
3	122598291	0.177262	0.603703	-0.110938	-0.995335	1.29589	1.41778	-0.418862	-1.15194	-0.0716891
3	122617445	0.177262	0.603703	-0.110938	-0.995335	1.29589	1.41778	-0.418862	-1.15194	-0.0716891
3	122621986	0.177262	0.603703	-0.110938	-0.995335	1.29589	1.41778	-0.418862	-1.15194	-0.0716891
3	122630346	0.177262	0.603703	-0.110938	-0.995335	1.29589	1.41778	-0.418862	-1.15194	-0.0716891
3	122642401	0.177262	0.603703	-0.110938	-0.995335	1.29589	1.41778	-0.418862	-1.15194	-0.0716891
3	122642850	0.177262	0.603703	-0.110938	-0.995335	1.29589	1.41778	-0.418862	-1.15194	-0.0716891
3	122643492	0.177262	0.603703	-0.110938	-0.995335	1.29589	1.41778	-0.418862	-1.15194	-0.0716891
3	122645277	0.177262	0.603703	-0.110938	-0.995335	1.29589	1.41778	-0.418862	-1.15194	-0.0716891
3	122646828	0.177262	0.603703	-0.110938	-0.995335	1.29589	1.23131	-0.418862	-1.30138	-0.0716891
3	122649522	0.177262	0.603703	-0.110938	-0.995335	1.29589	1.23131	-0.418862	-1.30138	-0.0716891
3	122650890	0.177262	0.603703	-0.110938	-0.995335	1.29589	1.23131	-0.418862	-1.30138	-0.0716891
3	122652533	0.177262	0.603703	-0.110938	-0.995335	1.29589	1.23131	-0.418862	-1.30138	-0.0716891
3	122656016	0.177262	0.603703	-0.110938	-0.995335	1.29589	1.23131	-0.418862	-1.30138	-0.0716891
3	122657204	0.177262	0.603703	-0.110938	-0.995335	1.29589	1.23131	-0.418862	-1.30138	-0.0716891
3	122659829	0.177262	0.603703	-0.110938	-0.995335	1.29589	1.23131	-0.418862	-1.30138	-0.0716891
3	122660687	0.177262	0.603703	-0.110938	-0.995335	1.29589	1.23131	-0.418862	-1.30138	-0.0716891
3	122661637	0.177262	0.603703	-0.110938	-0.995335	1.29589	1.23131	-0.418862	-1.30138	-0.0716891
3	122666048	0.177262	0.603703	-0.110938	-0.995335	1.29589	1.23131	-0.418862	-1.30138	-0.0716891
3	122676523	0.177262	0.603703	-0.110938	-0.995335	1.29589	1.23131	-0.418862	-1.30138	-0.0716891
3	122676705	0.177262	0.603703	-0.110938	-0.995335	1.29589	1.23131	-0.418862	-1.30138	-0.0716891
3	122678507	0.177262	0.603703	-0.110938	-0.995335	1.29589	1.23131	-0.418862	-1.30138	-0.0716891
3	122680141	0.177262	0.603703	-0.110938	-0.995335	1.29589	1.23131	-0.418862	-1.30138	-0.0716891
3	122686113	-0.1782	0.344149	-0.110938	-0.995335	1.47434	1.04255	-0.800871	-1.30138	-0.0716891
3	122688170	-0.1782	0.344149	-0.110938	-0.995335	1.47434	1.04255	-0.800871	-1.30138	-0.0716891
3	122693800	-0.1782	0.344149	-0.110938	-0.995335	1.47434	1.04255	-0.800871	-1.30138	-0.0716891
3	122694527	-0.1782	0.344149	-0.110938	-0.995335	1.47434	1.04255	-0.800871	-1.30138	-0.0716891
3	122698761	-0.1782	0.344149	-0.110938	-0.995335	1.47434	1.04255	-0.800871	-1.30138	-0.0716891
3	122707433	-0.1782	0.344149	-0.110938	-0.995335	1.47434	1.04255	-0.800871	-1.30138	-0.0716891
3	122709853	-0.1782	0.344149	-0.110938	-0.995335	1.47434	1.04255	-0.800871	-1.30138	-0.0716891
3	122711344	-0.1782	0.344149	-0.110938	-0.995335	1.47434	1.04255	-0.800871	-1.30138	-0.0716891
3	122715812	-0.1782	0.344149	-0.110938	-0.995335	1.47434	1.04255	-0.800871	-1.30138	-0.0716891
3	122723191	-0.1782	0.344149	-0.110938	-0.995335	1.47434	1.04255	-0.800871	-1.30138	-0.0716891
3	122730715	-0.1782	0.344149	-0.110938	-0.995335	1.47434	1.04255	-0.800871	-1.30138	-0.0716891
3	122750703	-0.1782	0.344149	-0.110938	-0.995335	1.47434	1.04255	-0.800871	-1.30138	-0.0716891
3	122759622	-0.1782	0.344149	-0.110938	-0.995335	1.47434	1.04255	-0.800871	-1.30138	-0.0716891
3	122775487	-0.533662	0.0845954	-0.21911	-1.3593	1.2364	0.480859	-0.991875	-1.44837	0.154038
3	122780164	-0.533662	0.0845954	-0.21911	-1.3593	1.2364	0.480859	-0.991875	-1.44837	0.154038
3	122780413	-0.533662	0.0845954	-0.21911	-1.3593	1.2364	0.480859	-0.991875	-1.44837	0.154038
3	122780470	-0.533662	0.0845954	-0.21911	-1.3593	1.2364	0.480859	-0.991875	-1.44837	0.154038
3	122788359	-0.533662	0.0845954	-0.21911	-1.3593	1.2364	0.480859	-0.991875	-1.44837	0.154038
3	122796461	-0.533662	0.0845954	-0.21911	-1.3593	1.2364	0.480859	-0.991875	-1.44837	0.154038
3	122801981	-0.533662	0.0845954	-0.21911	-1.3593	1.2364	0.480859	-0.991875	-1.44837	0.154038
3	122824513	-0.533662	0.0845954	-0.21911	-1.3593	1.2364	0.480859	-0.991875	-1.44837	0.154038
3	122825040	-0.533662	0.0845954	-0.21911	-1.3593	1.2364	0.480859	-0.991875	-1.44837	0.154038
3	122834810	-0.533662	0.0845954	-0.21911	-1.3593	1.2364	0.480859	-0.991875	-1.44837	0.154038
3	122841099	-0.533662	0.0845954	-0.21911	-1.3593	1.2364	0.480859	-0.991875	-1.44837	0.154038
3	122846881	-0.533662	0.0845954	-0.21911	-1.3593	1.2364	0.480859	-0.991875	-1.44837	0.154038
3	122848468	-0.533662	0.0845954	-0.21911	-1.3593	1.2364	0.480859	-0.991875	-1.44837	0.154038
3	122850576	-0.533662	0.0845954	-0.21911	-1.3593	1.2364	0.480859	-0.991875	-1.44837	0.154038
3	122850938	-0.533662	0.0845954	-0.21911	-1.3593	1.2364	0.480859	-0.991875	-1.44837	0.154038
3	122860081	-0.711393	-0.0451816	-0.21911	-1.54004	0.883741	0.480859	-1.56489	-1.7448	-0.0716891
3	122860765	-0.711393	-0.0451816	-0.21911	-1.54004	0.883741	0.480859	-1.56489	-1.7448	-0.0716891
3	122871926	-0.711393	-0.0451816	-0.21911	-1.54004	0.883741	0.480859	-1.56489	-1.7448	-0.0716891
3	122878019	-0.711393	-0.0451816	-0.21911	-1.54004	0.883741	0.480859	-1.56489	-1.7448	-0.0716891
3	122888637	-0.711393	-0.0451816	-0.21911	-1.54004	0.883741	0.480859	-1.56489	-1.7448	-0.0716891
3	122898729	-0.711393	-0.0451816	-0.21911	-1.54004	0.883741	0.480859	-1.56489	-1.7448	-0.0716891
3	122995631	-0.711393	-0.0451816	-0.21911	-1.54004	0.883741	0.480859	-1.56489	-1.7448	-0.0716891
3	123021298	-0.711393	-0.0451816	-0.21911	-1.54004	0.883741	0.480859	-1.56489	-1.7448	-0.0716891
3	123049938	-0.711393	-0.0451816	-0.21911	-1.54004	0.883741	0.480859	-1.56489	-1.7448	-0.0716891
3	123064831	-0.711393	-0.0451816	-0.21911	-1.54004	0.883741	0.480859	-1.56489	-1.7448	-0.0716891
3	123068743	-0.711393	-0.0451816	-0.21911	-1.54004	0.883741	0.480859	-1.56489	-1.7448	-0.0716891
3	123082416	-0.711393	-0.0451816	-0.21911	-1.54004	0.883741	0.480859	-1.56489	-1.7448	-0.0716891
3	123094451	-0.711393	-0.0451816	-0.21911	-1.54004	0.883741	0.480859	-1.56489	-1.7448	-0.0716891
3	123098965	-0.711393	-0.0451816	-0.21911	-1.54004	0.883741	0.480859	-1.56489	-1.7448	-0.0716891
3	123152942	-1.24459	-0.434513	-0.21911	-1.904	0.883741	0.294396	-1.9469	-1.7448	0.154038
3	123157477	-1.24459	-0.434513	-0.21911	-1.904	0.883741	0.294396	-1.9469	-1.7448	0.154038
3	123179907	-1.24459	-0.434513	-0.21911	-1.904	0.883741	0.294396	-1.9469	-1.7448	0.154038
3	123189192	-1.24459	-0.434513	-0.21911	-1.904	0.883741	0.294396	-1.9469	-1.7448	0.154038
3	123251793	-1.24459	-0.434513	-0.21911	-1.904	0.883741	0.294396	-1.9469	-1.7448	0.154038
3	123253000	-1.24459	-0.434513	-0.21911	-1.904	0.883741	0.294396	-1.9469	-1.7448	0.154038
3	123280101	-1.24459	-0.434513	-0.21911	-1.904	0.883741	0.294396	-1.9469	-1.7448	0.154038
3	123298615	-1.24459	-0.434513	-0.21911	-1.904	0.883741	0.294396	-1.9469	-1.7448	0.154038
3	123332340	-1.24459	-0.434513	-0.21911	-1.904	0.883741	0.294396	-1.9469	-1.7448	0.154038
3	123339834	-1.24459	-0.434513	-0.21911	-1.904	0.883741	0.294396	-1.9469	-1.7448	0.154038
3	123351308	-1.24459	-0.434513	-0.21911	-1.904	0.883741	0.294396	-1.9469	-1.7448	0.154038
3	123380781	-1.24459	-0.56429	-0.21911	-1.904	0.883741	0.294396	-2.32891	-2.04368	-0.525598
3	123393133	-1.24459	-0.56429	-0.21911	-1.904	0.883741	0.294396	-2.32891	-2.04368	-0.525598
3	123399319	-1.24459	-0.56429	-0.21911	-1.904	0.883741	0.294396	-2.32891	-2.04368	-0.525598
3	123404711	-1.24459	-0.56429	-0.21911	-1.904	0.883741	0.294396	-2.32891	-2.04368	-0.525598
3	123415514	-1.24459	-0.56429	-0.21911	-1.904	0.883741	0.294396	-2.32891	-2.04368	-0.525598
3	123415781	-1.24459	-0.56429	-0.21911	-1.904	0.883741	0.294396	-2.32891	-2.04368	-0.525598
3	123441688	-1.24459	-0.56429	-0.21911	-1.904	0.883741	0.294396	-2.32891	-2.04368	-0.525598
3	123453726	-1.42232	-0.56429	-0.21911	-2.08722	0.586317	0.294396	-2.51991	-2.19068	-0.525598
3	123463708	-1.42232	-0.56429	-0.21911	-2.08722	0.586317	0.294396	-2.51991	-2.19068	-0.525598
3	123526911	-1.77778	0.0845954	-0.322365	-2.08722	0.169924	0.856086	-3.09292	-2.19068	-0.525598
3	123532046	-1.77778	0.0845954	-0.322365	-2.08722	0.169924	0.856086	-3.09292	-2.19068	-0.525598
3	123534283	-1.77778	0.0845954	-0.322365	-2.08722	0.169924	0.856086	-3.09292	-2.19068	-0.525598
3	123538843	-1.77778	0.0845954	-0.322365	-2.08722	0.169924	0.856086	-3.09292	-2.19068	-0.525598
3	123587569	-1.77778	0.0845954	-0.322365	-2.08722	0.169924	0.856086	-3.09292	-2.19068	-0.525598
3	123624279	-1.77778	0.0845954	-0.322365	-2.08722	0.169924	0.856086	-3.09292	-2.19068	-0.525598
3	123634046	-1.77778	0.0845954	-0.322365	-2.08722	0.169924	0.856086	-3.09292	-2.19068	-0.525598
3	123699823	-1.77778	0.0845954	-0.322365	-2.08722	0.169924	0.856086	-3.09292	-2.19068	-0.525598
3	123704039	-1.77778	0.0845954	-0.322365	-2.08722	0.169924	0.856086	-3.09292	-2.19068	-0.525598
3	123712966	-1.77778	0.0845954	-0.322365	-2.08722	0.169924	0.856086	-3.09292	-2.19068	-0.525598
3	123744470	-1.77778	0.0845954	-0.322365	-2.08722	0.169924	0.856086	-3.09292	-2.19068	-0.525598
3	123774078	-1.77778	0.0845954	-0.322365	-2.08722	0.169924	0.856086	-3.09292	-2.19068	-0.525598
3	123807012	-1.77778	0.0845954	-0.322365	-2.08722	0.169924	0.856086	-3.09292	-2.19068	-0.525598
3	123831367	-1.77778	0.0845954	-0.322365	-2.08722	0.169924	0.856086	-3.09292	-2.19068	-0.525598
3	123880441	-1.77778	0.0845954	-0.322365	-2.08722	0.169924	0.856086	-3.09292	-2.19068	-0.525598
3	123923922	-1.77778	0.0845954	-0.322365	-2.08722	0.169924	0.856086	-3.09292	-2.19068	-0.525598
3	123940692	-1.77778	0.0845954	-0.322365	-2.08722	0.169924	0.856086	-3.09292	-2.19068	-0.525598
3	123942353	-1.77778	0.0845954	-0.322365	-2.08722	0.169924	0.856086	-3.09292	-2.19068	-0.525598
3	123943740	-1.77778	0.0845954	-0.322365	-2.08722	0.169924	0.856086	-3.09292	-2.19068	-0.525598
3	123951884	-1.77778	0.0845954	-0.322365	-2.08722	0.169924	0.856086	-3.09292	-2.19068	-0.525598
3	123952276	-1.77778	0.0845954	-0.322365	-2.08722	0.169924	0.856086	-3.09292	-2.19068	-0.525598
3	123956596	-1.77778	0.214372	-0.21911	-2.08722	-0.00853084	0.856086	-3.09292	-2.04368	-0.525598
3	123958568	-1.77778	0.214372	-0.21911	-2.08722	-0.00853084	0.856086	-3.09292	-2.04368	-0.525598
3	123970685	-1.77778	0.214372	-0.21911	-2.08722	-0.00853084	0.856086	-3.09292	-2.04368	-0.525598
3	123974407	-1.77778	0.214372	-0.21911	-2.08722	-0.00853084	0.856086	-3.09292	-2.04368	-0.525598
3	123978077	-1.77778	0.214372	-0.21911	-2.08722	-0.00853084	0.856086	-3.09292	-2.04368	-0.525598
3	123980608	-1.77778	0.214372	-0.21911	-2.08722	-0.00853084	0.856086	-3.09292	-2.04368	-0.525598
3	124013947	-1.77778	0.214372	-0.21911	-2.08722	-0.00853084	0.856086	-3.09292	-2.04368	-0.525598
3	124022965	-1.77778	0.214372	-0.21911	-2.08722	-0.00853084	0.856086	-3.09292	-2.04368	-0.525598
3	124043186	-1.77778	0.214372	-0.21911	-2.08722	-0.00853084	0.856086	-3.09292	-2.04368	-0.525598
3	124047120	-1.77778	0.214372	-0.21911	-2.08722	-0.00853084	0.856086	-3.09292	-2.04368	-0.525598
3	124053501	-1.77778	0.214372	-0.21911	-2.08722	-0.00853084	0.856086	-3.09292	-2.04368	-0.525598
3	124055024	-1.77778	0.214372	-0.21911	-2.08722	-0.00853084	0.856086	-3.09292	-2.04368	-0.525598
3	124070129	-1.77778	0.214372	-0.21911	-2.08722	-0.00853084	0.856086	-3.09292	-2.04368	-0.525598
3	124078675	-1.77778	0.214372	-0.21911	-2.08722	-0.00853084	0.856086	-3.09292	-2.04368	-0.525598
3	124092145	-1.77778	0.214372	-0.21911	-2.08722	-0.00853084	0.856086	-3.09292	-2.04368	-0.525598
3	124100519	-1.77778	0.214372	-0.21911	-2.08722	-0.00853084	0.856086	-3.09292	-2.04368	-0.525598
3	124123290	-1.77778	0.214372	-0.21911	-2.08722	-0.00853084	0.856086	-3.09292	-2.04368	-0.525598
3	124125522	-1.77778	0.214372	-0.21911	-2.08722	-0.00853084	0.856086	-3.09292	-2.04368	-0.525598
3	124127961	-1.77778	0.214372	-0.21911	-2.08722	-0.00853084	0.856086	-3.09292	-2.04368	-0.525598
3	124140760	-1.77778	0.214372	-0.21911	-2.08722	-0.00853084	0.856086	-3.09292	-2.04368	-0.525598
3	124149174	-1.77778	0.214372	-0.21911	-2.08722	-0.00853084	0.856086	-3.09292	-2.04368	-0.525598
3	124157806	-1.77778	0.214372	-0.21911	-2.08722	-0.00853084	0.856086	-3.09292	-2.04368	-0.525598
3	124165217	-1.77778	0.214372	-0.21911	-2.08722	-0.00853084	0.856086	-3.09292	-2.04368	-0.525598
3	124166214	-1.77778	0.214372	-0.21911	-2.08722	-0.00853084	0.856086	-3.09292	-2.04368	-0.525598
3	124166965	-1.77778	0.214372	-0.21911	-2.08722	-0.00853084	0.856086	-3.09292	-2.04368	-0.525598
3	124178163	-1.77778	0.214372	-0.21911	-2.08722	-0.00853084	0.856086	-3.09292	-2.04368	-0.525598
3	124178276	-1.77778	0.214372	-0.21911	-2.08722	-0.00853084	0.856086	-3.09292	-2.04368	-0.525598
3	124181454	-1.77778	0.214372	-0.21911	-2.08722	-0.00853084	0.856086	-3.09292	-2.04368	-0.525598
3	124194149	-1.77778	0.214372	-0.21911	-2.08722	-0.00853084	0.856086	-3.09292	-2.04368	-0.525598
3	124197610	-1.77778	0.214372	-0.21911	-2.08722	-0.00853084	0.856086	-3.09292	-2.04368	-0.525598
3	124209438	-1.77778	0.214372	-0.21911	-2.08722	-0.00853084	0.856086	-3.09292	-2.04368	-0.525598
3	124222935	-1.95551	-0.0451816	-0.21911	-2.08722	-0.182736	0.856086	-3.09292	-2.04368	-0.753779
3	124229502	-1.95551	-0.0451816	-0.21911	-2.08722	-0.182736	0.856086	-3.09292	-2.04368	-0.753779
3	124247149	-1.95551	-0.0451816	-0.21911	-2.08722	-0.182736	0.856086	-3.09292	-2.04368	-0.753779
3	124258080	-1.95551	-0.0451816	-0.21911	-2.08722	-0.182736	0.856086	-3.09292	-2.04368	-0.753779
3	124263881	-1.95551	-0.0451816	-0.21911	-2.08722	-0.182736	0.856086	-3.09292	-2.04368	-0.753779
3	124281604	-1.95551	-0.0451816	-0.21911	-2.08722	-0.182736	0.856086	-3.09292	-2.04368	-0.753779
3	124281980	-1.95551	-0.0451816	-0.21911	-2.08722	-0.182736	0.856086	-3.09292	-2.04368	-0.753779
3	124285457	-1.95551	-0.0451816	-0.21911	-2.08722	-0.182736	0.856086	-3.09292	-2.04368	-0.753779
3	124292219	-1.95551	-0.0451816	-0.21911	-2.08722	-0.182736	0.856086	-3.09292	-2.04368	-0.753779
3	124298174	-1.95551	-0.0451816	-0.21911	-2.08722	-0.182736	0.856086	-3.09292	-2.04368	-0.753779
3	124300257	-1.95551	-0.0451816	-0.21911	-2.08722	-0.182736	0.856086	-3.09292	-2.04368	-0.753779
3	124309338	-1.95551	-0.0451816	-0.21911	-2.08722	-0.182736	0.856086	-3.09292	-2.04368	-0.753779
3	124314560	-1.95551	-0.0451816	-0.21911	-2.08722	-0.182736	0.856086	-3.09292	-2.04368	-0.753779
3	124318900	-1.95551	-0.0451816	-0.21911	-2.08722	-0.182736	0.856086	-3.09292	-2.04368	-0.753779
3	124324632	-1.95551	-0.0451816	-0.21911	-2.08722	-0.182736	0.856086	-3.09292	-2.04368	-0.753779
3	124326801	-1.95551	-0.0451816	-0.21911	-2.08722	-0.182736	0.856086	-3.09292	-2.04368	-0.753779
3	124327305	-1.95551	-0.0451816	-0.21911	-2.08722	-0.182736	0.856086	-3.09292	-2.04368	-0.753779
3	124328494	-1.95551	-0.0451816	-0.21911	-2.08722	-0.182736	0.856086	-3.09292	-2.04368	-0.753779
3	124328506	-1.95551	-0.0451816	-0.21911	-2.08722	-0.182736	0.856086	-3.09292	-2.04368	-0.753779
3	124330744	-1.95551	-0.0451816	-0.21911	-2.08722	-0.182736	0.856086	-3.09292	-2.04368	-0.753779
3	124331837	-1.95551	-0.0451816	-0.21911	-2.08722	-0.182736	0.856086	-3.09292	-2.04368	-0.753779
3	124334599	-1.95551	-0.0451816	-0.21911	-2.08722	-0.182736	0.856086	-3.09292	-2.04368	-0.753779
3	124341535	-1.95551	-0.0451816	-0.21911	-2.08722	-0.182736	0.856086	-3.09292	-2.04368	-0.753779
3	124341806	-1.95551	-0.0451816	-0.21911	-2.08722	-0.182736	0.856086	-3.09292	-2.04368	-0.753779
3	124345877	-1.95551	-0.0451816	-0.21911	-2.08722	-0.182736	0.856086	-3.09292	-2.04368	-0.753779
3	124345910	-1.95551	-0.0451816	-0.21911	-2.08722	-0.182736	0.856086	-3.09292	-2.04368	-0.753779
3	124345983	-1.95551	-0.0451816	-0.21911	-2.08722	-0.182736	0.856086	-3.09292	-2.04368	-0.753779
3	124348999	-1.95551	-0.0451816	-0.21911	-2.08722	-0.182736	0.856086	-3.09292	-2.04368	-0.753779
3	124366662	-1.95551	-0.0451816	-0.21911	-2.08722	-0.182736	0.856086	-3.09292	-2.04368	-0.753779
3	124371035	-1.95551	-0.0451816	-0.21911	-2.08722	-0.182736	0.856086	-3.09292	-2.04368	-0.753779
3	124377632	-1.95551	-0.0451816	-0.21911	-2.08722	-0.182736	0.856086	-3.09292	-2.04368	-0.753779
3	124377732	-1.95551	-0.0451816	-0.21911	-2.08722	-0.182736	0.856086	-3.09292	-2.04368	-0.753779
3	124393610	-1.95551	-0.0451816	-0.21911	-2.08722	-0.182736	0.856086	-3.09292	-2.04368	-0.753779
3	124395387	-1.95551	-0.0451816	-0.21911	-2.08722	-0.182736	0.856086	-3.09292	-2.04368	-0.753779
3	124401225	-1.95551	-0.0451816	-0.21911	-2.08722	-0.182736	0.856086	-3.09292	-2.04368	-0.753779
3	124401692	-1.95551	-0.0451816	-0.21911	-2.08722	-0.182736	0.856086	-3.09292	-2.04368	-0.753779
3	124411690	-1.95551	-0.0451816	-0.430537	-2.08722	-0.48016	0.856086	-3.47493	-2.19068	-0.753779
3	124412153	-1.95551	-0.0451816	-0.430537	-2.08722	-0.48016	0.856086	-3.47493	-2.19068	-0.753779
3	124414454	-1.95551	-0.0451816	-0.430537	-2.08722	-0.48016	0.856086	-3.47493	-2.19068	-0.753779
3	124422005	-1.95551	-0.0451816	-0.430537	-2.08722	-0.48016	0.856086	-3.47493	-2.19068	-0.753779
3	124433512	-1.95551	-0.0451816	-0.430537	-2.08722	-0.48016	0.856086	-3.47493	-2.19068	-0.753779
3	124438329	-1.95551	-0.0451816	-0.430537	-2.08722	-0.48016	0.856086	-3.47493	-2.19068	-0.753779
3	124441237	-1.95551	-0.0451816	-0.430537	-2.08722	-0.48016	0.856086	-3.47493	-2.19068	-0.753779
3	124443522	-1.95551	-0.0451816	-0.430537	-2.08722	-0.48016	0.856086	-3.47493	-2.19068	-0.753779
3	124445904	-1.95551	-0.0451816	-0.430537	-2.08722	-0.48016	0.856086	-3.47493	-2.19068	-0.753779
3	124462808	-1.95551	-0.0451816	-0.430537	-2.08722	-0.48016	0.856086	-3.47493	-2.19068	-0.753779
3	124485235	-1.95551	-0.0451816	-0.430537	-2.08722	-0.48016	0.856086	-3.47493	-2.19068	-0.753779
3	124486993	-1.95551	-0.0451816	-0.430537	-2.08722	-0.48016	0.856086	-3.47493	-2.19068	-0.753779
3	124494030	-1.95551	-0.0451816	-0.430537	-2.08722	-0.48016	0.856086	-3.47493	-2.19068	-0.753779
3	124498173	-1.95551	-0.0451816	-0.430537	-2.08722	-0.48016	0.856086	-3.47493	-2.19068	-0.753779
3	124525071	-1.95551	-0.0451816	-0.430537	-2.08722	-0.48016	0.856086	-3.47493	-2.19068	-0.753779
3	124535635	-1.95551	-0.0451816	-0.430537	-2.08722	-0.48016	0.856086	-3.47493	-2.19068	-0.753779
3	124539303	-1.95551	-0.0451816	-0.430537	-2.08722	-0.48016	0.856086	-3.47493	-2.19068	-0.753779
3	124540832	-1.95551	-0.0451816	-0.430537	-2.08722	-0.48016	0.856086	-3.47493	-2.19068	-0.753779
3	124545750	-1.95551	-0.0451816	-0.430537	-2.08722	-0.48016	0.856086	-3.47493	-2.19068	-0.753779
3	124547871	-1.95551	-0.0451816	-0.430537	-2.08722	-0.48016	0.856086	-3.47493	-2.19068	-0.753779
3	124548684	-1.95551	-0.0451816	-0.430537	-2.08722	-0.48016	0.856086	-3.47493	-2.19068	-0.753779
3	124560890	-1.95551	-0.0451816	-0.430537	-2.08722	-0.48016	0.856086	-3.47493	-2.19068	-0.753779
3	124577555	-1.95551	-0.0451816	-0.430537	-2.08722	-0.48016	0.856086	-3.47493	-2.19068	-0.753779
3	124601972	-1.95551	-0.0451816	-0.430537	-2.08722	-0.48016	0.856086	-3.47493	-2.19068	-0.753779
3	124610238	-1.95551	-0.0451816	-0.430537	-2.08722	-0.48016	0.856086	-3.47493	-2.19068	-0.753779
3	124635512	-1.95551	-0.0451816	-0.430537	-2.08722	-0.48016	0.856086	-3.47493	-2.19068	-0.753779
3	124645034	-1.95551	-0.0451816	-0.430537	-2.08722	-0.48016	0.856086	-3.47493	-2.19068	-0.753779
3	124646594	-1.95551	-0.0451816	-0.430537	-2.08722	-0.48016	0.856086	-3.47493	-2.19068	-0.753779
3	124646837	-1.95551	-0.0451816	-0.430537	-2.08722	-0.48016	0.856086	-3.47493	-2.19068	-0.753779
3	124653868	-2.13324	-0.304736	-0.430537	-2.26796	-0.59913	0.480859	-3.28393	-2.48711	-0.753779
3	124659978	-2.13324	-0.304736	-0.430537	-2.26796	-0.59913	0.480859	-3.28393	-2.48711	-0.753779
3	124665328	-2.13324	-0.304736	-0.430537	-2.26796	-0.59913	0.480859	-3.28393	-2.48711	-0.753779
3	124686733	-1.95551	-0.0451816	-0.00768358	-2.08722	-0.301706	0.294396	-3.66594	-2.34012	-0.525598
3	124688416	-1.95551	-0.0451816	-0.00768358	-2.08722	-0.301706	0.294396	-3.66594	-2.34012	-0.525598
3	124691470	-1.95551	-0.0451816	-0.00768358	-2.08722	-0.301706	0.294396	-3.66594	-2.34012	-0.525598
3	124694303	-1.95551	-0.0451816	-0.00768358	-2.08722	-0.301706	0.294396	-3.66594	-2.34012	-0.525598
3	124705111	-1.95551	-0.0451816	-0.00768358	-2.08722	-0.301706	0.294396	-3.66594	-2.34012	-0.525598
3	124715526	-1.95551	-0.0451816	-0.00768358	-2.08722	-0.301706	0.294396	-3.66594	-2.34012	-0.525598
3	124719687	-1.95551	-0.0451816	-0.00768358	-2.08722	-0.301706	0.294396	-3.66594	-2.34012	-0.525598
3	124721791	-1.95551	-0.0451816	-0.00768358	-2.08722	-0.301706	0.294396	-3.66594	-2.34012	-0.525598
3	124725659	-1.95551	-0.0451816	-0.00768358	-2.08722	-0.301706	0.294396	-3.66594	-2.34012	-0.525598
3	124728626	-1.95551	-0.0451816	-0.00768358	-2.08722	-0.301706	0.294396	-3.66594	-2.34012	-0.525598
3	124732618	-1.95551	-0.0451816	-0.00768358	-2.08722	-0.301706	0.294396	-3.66594	-2.34012	-0.525598
3	124742610	-1.95551	-0.0451816	-0.00768358	-2.08722	-0.301706	0.294396	-3.66594	-2.34012	-0.525598
3	124756771	-1.95551	-0.0451816	-0.00768358	-2.08722	-0.301706	0.294396	-3.66594	-2.34012	-0.525598
3	124757318	-1.95551	-0.0451816	-0.00768358	-2.08722	-0.301706	0.294396	-3.66594	-2.34012	-0.525598
3	124759846	-1.95551	-0.0451816	-0.00768358	-2.08722	-0.301706	0.294396	-3.66594	-2.34012	-0.525598
3	124764110	-1.95551	-0.0451816	-0.00768358	-2.08722	-0.301706	0.294396	-3.66594	-2.34012	-0.525598
3	124768366	-1.95551	-0.0451816	-0.00768358	-2.08722	-0.301706	0.294396	-3.66594	-2.34012	-0.525598
3	124785277	-1.95551	-0.0451816	-0.00768358	-2.08722	-0.301706	0.294396	-3.66594	-2.34012	-0.525598
3	124788013	-1.95551	-0.0451816	-0.00768358	-2.08722	-0.301706	0.294396	-3.66594	-2.34012	-0.525598
3	124794877	-1.95551	-0.174959	-0.322365	-2.26796	-0.182736	0.294396	-3.66594	-2.34012	-0.525598
3	124799400	-1.95551	-0.174959	-0.322365	-2.26796	-0.182736	0.294396	-3.66594	-2.34012	-0.525598
3	124801799	-1.95551	-0.174959	-0.322365	-2.26796	-0.182736	0.294396	-3.66594	-2.34012	-0.525598
3	124802888	-1.95551	-0.174959	-0.322365	-2.26796	-0.182736	0.294396	-3.66594	-2.34012	-0.525598
3	124804204	-1.95551	-0.174959	-0.322365	-2.26796	-0.182736	0.294396	-3.66594	-2.34012	-0.525598
3	124811314	-1.95551	-0.174959	-0.322365	-2.26796	-0.182736	0.294396	-3.66594	-2.34012	-0.525598
3	124812328	-1.95551	-0.174959	-0.322365	-2.26796	-0.182736	0.294396	-3.66594	-2.34012	-0.525598
3	124814347	-1.95551	-0.174959	-0.322365	-2.26796	-0.182736	0.294396	-3.66594	-2.34012	-0.525598
3	124814690	-1.95551	-0.174959	-0.322365	-2.26796	-0.182736	0.294396	-3.66594	-2.34012	-0.525598
3	124815896	-1.95551	-0.174959	-0.322365	-2.26796	-0.182736	0.294396	-3.66594	-2.34012	-0.525598
3	124818093	-1.95551	-0.174959	-0.322365	-2.26796	-0.182736	0.294396	-3.66594	-2.34012	-0.525598
3	124820293	-1.95551	-0.174959	-0.322365	-2.26796	-0.182736	0.294396	-3.66594	-2.34012	-0.525598
3	124820822	-1.95551	-0.174959	-0.322365	-2.26796	-0.182736	0.294396	-3.66594	-2.34012	-0.525598
3	124835779	-1.77778	-0.174959	-0.430537	-2.08722	-0.123252	0.669624	-3.28393	-2.34012	-0.525598
3	124840018	-1.77778	-0.174959	-0.430537	-2.08722	-0.123252	0.669624	-3.28393	-2.34012	-0.525598
3	124843489	-1.77778	-0.174959	-0.430537	-2.08722	-0.123252	0.669624	-3.28393	-2.34012	-0.525598
3	124847902	-1.77778	-0.174959	-0.430537	-2.08722	-0.123252	0.669624	-3.28393	-2.34012	-0.525598
3	124848755	-1.77778	-0.174959	-0.430537	-2.08722	-0.123252	0.669624	-3.28393	-2.34012	-0.525598
3	124849770	-1.77778	-0.174959	-0.430537	-2.08722	-0.123252	0.669624	-3.28393	-2.34012	-0.525598
3	124851233	-1.77778	-0.174959	-0.430537	-2.08722	-0.123252	0.669624	-3.28393	-2.34012	-0.525598
3	124853787	-1.77778	-0.174959	-0.430537	-2.08722	-0.123252	0.669624	-3.28393	-2.34012	-0.525598
3	124854158	-1.77778	-0.174959	-0.430537	-2.08722	-0.123252	0.669624	-3.28393	-2.34012	-0.525598
3	124860138	-1.77778	-0.174959	-0.430537	-2.08722	-0.123252	0.669624	-3.28393	-2.34012	-0.525598
3	124869548	-1.77778	-0.174959	-0.430537	-2.08722	-0.123252	0.669624	-3.28393	-2.34012	-0.525598
3	124869928	-1.77778	-0.174959	-0.430537	-2.08722	-0.123252	0.669624	-3.28393	-2.34012	-0.525598
3	124872058	-1.77778	-0.174959	-0.430537	-2.08722	-0.123252	0.669624	-3.28393	-2.34012	-0.525598
3	124872379	-1.77778	-0.174959	-0.430537	-2.08722	-0.123252	0.669624	-3.28393	-2.34012	-0.525598
3	124873295	-1.77778	-0.174959	-0.430537	-2.08722	-0.123252	0.669624	-3.28393	-2.34012	-0.525598
3	124876757	-1.77778	-0.174959	-0.430537	-2.08722	-0.123252	0.669624	-3.28393	-2.34012	-0.525598
3	124884508	-1.77778	-0.174959	-0.430537	-2.08722	-0.123252	0.669624	-3.28393	-2.34012	-0.525598
3	124885287	-1.77778	-0.174959	-0.430537	-2.08722	-0.123252	0.669624	-3.28393	-2.34012	-0.525598
3	124891424	-1.60005	-0.0451816	-0.322365	-2.08722	-0.123252	0.669624	-3.09292	-2.34012	-0.525598
3	124894481	-1.60005	-0.0451816	-0.322365	-2.08722	-0.123252	0.669624	-3.09292	-2.34012	-0.525598
3	124896668	-1.60005	-0.0451816	-0.322365	-2.08722	-0.123252	0.669624	-3.09292	-2.34012	-0.525598
3	124903161	-1.60005	-0.0451816	-0.322365	-2.08722	-0.123252	0.669624	-3.09292	-2.34012	-0.525598
3	124904631	-1.60005	-0.0451816	-0.322365	-2.08722	-0.123252	0.669624	-3.09292	-2.34012	-0.525598
3	124909178	-1.60005	-0.0451816	-0.322365	-2.08722	-0.123252	0.669624	-3.09292	-2.34012	-0.525598
3	124909866	-1.60005	-0.0451816	-0.322365	-2.08722	-0.123252	0.669624	-3.09292	-2.34012	-0.525598
3	124911288	-1.60005	-0.0451816	-0.322365	-2.08722	-0.123252	0.669624	-3.09292	-2.34012	-0.525598
3	124911841	-1.60005	-0.0451816	-0.322365	-2.08722	-0.123252	0.669624	-3.09292	-2.34012	-0.525598
3	124915818	-1.60005	-0.0451816	-0.322365	-2.08722	-0.123252	0.669624	-3.09292	-2.34012	-0.525598
3	124918754	-1.60005	-0.0451816	-0.322365	-2.08722	-0.123252	0.669624	-3.09292	-2.34012	-0.525598
3	124918879	-1.60005	-0.0451816	-0.322365	-2.08722	-0.123252	0.669624	-3.09292	-2.34012	-0.525598
3	124919384	-1.60005	-0.0451816	-0.322365	-2.08722	-0.123252	0.669624	-3.09292	-2.34012	-0.525598
3	124921457	-1.60005	-0.0451816	-0.322365	-2.08722	-0.123252	0.669624	-3.09292	-2.34012	-0.525598
3	124938103	-1.24459	0.214372	0.100488	-2.08722	0.229408	0.294396	-2.90192	-2.34012	-0.29987
3	124951821	-1.24459	0.214372	0.100488	-2.08722	0.229408	0.294396	-2.90192	-2.34012	-0.29987
3	124979785	-1.24459	0.214372	0.100488	-2.08722	0.229408	0.294396	-2.90192	-2.34012	-0.29987
3	124995969	-1.24459	0.214372	0.100488	-2.08722	0.229408	0.294396	-2.90192	-2.34012	-0.29987
3	125054369	-1.24459	0.214372	0.100488	-2.08722	0.229408	0.294396	-2.90192	-2.34012	-0.29987
3	125118082	-1.24459	0.214372	0.100488	-2.08722	0.229408	0.294396	-2.90192	-2.34012	-0.29987
3	125128677	-1.24459	0.214372	0.100488	-2.08722	0.229408	0.294396	-2.90192	-2.34012	-0.29987
3	125129489	-1.24459	0.214372	0.100488	-2.08722	0.229408	0.294396	-2.90192	-2.34012	-0.29987
3	125131761	-1.24459	0.214372	0.100488	-2.08722	0.229408	0.294396	-2.90192	-2.34012	-0.29987
3	125133774	-1.24459	0.214372	0.100488	-2.08722	0.229408	0.294396	-2.90192	-2.34012	-0.29987
3	125148476	-1.24459	0.214372	0.100488	-2.08722	0.229408	0.294396	-2.90192	-2.34012	-0.29987
3	125153891	-1.24459	0.214372	0.100488	-2.08722	0.229408	0.294396	-2.90192	-2.34012	-0.29987
3	125154388	-1.24459	0.214372	0.100488	-2.08722	0.229408	0.294396	-2.90192	-2.34012	-0.29987
3	125193134	-1.24459	0.214372	0.100488	-2.08722	0.229408	0.294396	-2.90192	-2.34012	-0.29987
3	125194108	-1.24459	0.214372	0.100488	-2.08722	0.229408	0.294396	-2.90192	-2.34012	-0.29987
3	125201519	-1.24459	0.214372	0.100488	-2.08722	0.229408	0.294396	-2.90192	-2.34012	-0.29987
3	125204577	-1.24459	0.214372	0.100488	-2.08722	0.229408	0.294396	-2.90192	-2.34012	-0.29987
3	125205106	-1.24459	0.214372	0.100488	-2.08722	0.229408	0.294396	-2.90192	-2.34012	-0.29987
3	125214402	-1.24459	0.214372	0.100488	-2.08722	0.229408	0.294396	-2.90192	-2.34012	-0.29987
3	125238099	-1.24459	0.214372	0.100488	-2.08722	0.229408	0.294396	-2.90192	-2.34012	-0.29987
3	125246363	-1.24459	0.214372	0.100488	-2.08722	0.229408	0.294396	-2.90192	-2.34012	-0.29987
3	125249340	-1.24459	0.214372	0.100488	-2.08722	0.229408	0.294396	-2.90192	-2.34012	-0.29987
3	125255110	-1.24459	0.214372	0.100488	-2.08722	0.229408	0.294396	-2.90192	-2.34012	-0.29987
3	125272159	-1.24459	0.214372	0.100488	-2.08722	0.229408	0.294396	-2.90192	-2.34012	-0.29987
3	125278095	-1.24459	0.214372	0.100488	-2.08722	0.229408	0.294396	-2.90192	-2.34012	-0.29987
3	125286215	-1.24459	0.214372	0.100488	-2.08722	0.229408	0.294396	-2.90192	-2.34012	-0.29987
3	125303459	-1.24459	0.214372	0.100488	-2.08722	0.229408	0.294396	-2.90192	-2.34012	-0.29987
3	125312130	-1.24459	0.214372	0.100488	-2.08722	0.229408	0.294396	-2.90192	-2.34012	-0.29987
3	125313904	-1.24459	0.214372	0.100488	-2.08722	0.229408	0.294396	-2.90192	-2.34012	-0.29987
3	125319251	-1.24459	0.214372	0.100488	-2.08722	0.229408	0.294396	-2.90192	-2.34012	-0.29987
3	125326749	-1.24459	0.214372	0.100488	-2.08722	0.229408	0.294396	-2.90192	-2.34012	-0.29987
3	125351276	-1.24459	0.214372	0.100488	-2.08722	0.229408	0.294396	-2.90192	-2.34012	-0.29987
3	125352873	-1.24459	0.214372	0.100488	-2.08722	0.229408	0.294396	-2.90192	-2.34012	-0.29987
3	125353490	-1.24459	0.214372	0.100488	-2.08722	0.229408	0.294396	-2.90192	-2.34012	-0.29987
3	125355558	-1.24459	0.214372	0.100488	-2.08722	0.229408	0.294396	-2.90192	-2.34012	-0.29987
3	125391858	-1.24459	0.214372	0.100488	-2.08722	0.229408	0.294396	-2.90192	-2.34012	-0.29987
3	125504275	-0.889124	0.214372	0.20866	-1.904	0.288893	0.107933	-1.9469	-2.04368	-0.0716891
3	125677514	-0.889124	0.214372	0.20866	-1.904	0.288893	0.107933	-1.9469	-2.04368	-0.0716891
3	125681401	-0.889124	0.214372	0.20866	-1.904	0.288893	0.107933	-1.9469	-2.04368	-0.0716891
3	125682330	-0.889124	0.214372	0.20866	-1.904	0.288893	0.107933	-1.9469	-2.04368	-0.0716891
3	125725652	-0.889124	0.214372	0.20866	-1.904	0.288893	0.107933	-1.9469	-2.04368	-0.0716891
3	125727080	-0.889124	0.214372	0.20866	-1.904	0.288893	0.107933	-1.9469	-2.04368	-0.0716891
3	125733081	-0.889124	0.214372	0.20866	-1.904	0.288893	0.107933	-1.9469	-2.04368	-0.0716891
3	125784995	-0.889124	0.214372	0.20866	-1.904	0.288893	0.107933	-1.9469	-2.04368	-0.0716891
3	125809971	-0.889124	0.214372	0.20866	-1.904	0.288893	0.107933	-1.9469	-2.04368	-0.0716891
3	125818091	-0.889124	0.214372	0.20866	-1.904	0.288893	0.107933	-1.9469	-2.04368	-0.0716891
3	125822003	-0.889124	0.214372	0.20866	-1.904	0.288893	0.107933	-1.9469	-2.04368	-0.0716891
3	125826003	-0.889124	0.214372	0.20866	-1.904	0.288893	0.107933	-1.9469	-2.04368	-0.0716891
3	125826914	-0.889124	0.214372	0.20866	-1.904	0.288893	0.107933	-1.9469	-2.04368	-0.0716891
3	125827399	-0.889124	0.214372	0.20866	-1.904	0.288893	0.107933	-1.9469	-2.04368	-0.0716891
3	125836673	-0.889124	0.214372	0.20866	-1.904	0.288893	0.107933	-1.9469	-2.04368	-0.0716891
3	125844718	-0.889124	0.214372	0.20866	-1.904	0.288893	0.107933	-1.9469	-2.04368	-0.0716891
3	125844981	-0.889124	0.214372	0.20866	-1.904	0.288893	0.107933	-1.9469	-2.04368	-0.0716891
3	125847121	-0.889124	0.214372	0.20866	-1.904	0.288893	0.107933	-1.9469	-2.04368	-0.0716891
3	125859367	-0.889124	0.214372	0.311915	-1.904	0.883741	0.294396	-1.56489	-1.7448	-0.0716891
3	125868513	-0.889124	0.214372	0.311915	-1.904	0.883741	0.294396	-1.56489	-1.7448	-0.0716891
3	125871773	-0.889124	0.214372	0.311915	-1.904	0.883741	0.294396	-1.56489	-1.7448	-0.0716891
3	125876862	-0.889124	0.214372	0.311915	-1.904	0.883741	0.294396	-1.56489	-1.7448	-0.0716891
3	125881122	-0.889124	0.214372	0.311915	-1.904	0.883741	0.294396	-1.56489	-1.7448	-0.0716891
3	125890744	-0.889124	0.214372	0.311915	-1.904	0.883741	0.294396	-1.56489	-1.7448	-0.0716891
3	125890830	-0.889124	0.214372	0.311915	-1.904	0.883741	0.294396	-1.56489	-1.7448	-0.0716891
3	125902417	-0.889124	0.214372	0.311915	-1.904	0.883741	0.294396	-1.56489	-1.7448	-0.0716891
3	125908195	-0.889124	0.214372	0.311915	-1.904	0.883741	0.294396	-1.56489	-1.7448	-0.0716891
3	125908310	-0.889124	0.214372	0.311915	-1.904	0.883741	0.294396	-1.56489	-1.7448	-0.0716891
3	125908975	-0.889124	0.214372	0.311915	-1.904	0.883741	0.294396	-1.56489	-1.7448	-0.0716891
3	125909203	-0.889124	0.214372	0.311915	-1.904	0.883741	0.294396	-1.56489	-1.7448	-0.0716891
3	125919839	-0.889124	0.214372	0.311915	-1.904	0.883741	0.294396	-1.56489	-1.7448	-0.0716891
3	125927761	-0.889124	0.214372	0.311915	-1.904	0.883741	0.294396	-1.56489	-1.7448	-0.0716891
3	125929182	-0.889124	0.214372	0.311915	-1.904	0.883741	0.294396	-1.56489	-1.7448	-0.0716891
3	125929471	-0.889124	0.214372	0.311915	-1.904	0.883741	0.294396	-1.56489	-1.7448	-0.0716891
3	125934221	-0.889124	0.214372	0.311915	-1.904	0.883741	0.294396	-1.56489	-1.7448	-0.0716891
3	125934969	-0.889124	0.214372	0.311915	-1.904	0.883741	0.294396	-1.56489	-1.7448	-0.0716891
3	125935921	-0.889124	0.214372	0.311915	-1.904	0.883741	0.294396	-1.56489	-1.7448	-0.0716891
3	125970734	-0.889124	0.214372	0.311915	-1.904	0.883741	0.294396	-1.56489	-1.7448	-0.0716891
3	125973585	-0.889124	0.214372	0.311915	-1.904	0.883741	0.294396	-1.56489	-1.7448	-0.0716891
3	125983084	-0.889124	0.214372	0.311915	-1.904	0.883741	0.294396	-1.56489	-1.7448	-0.0716891
3	125987924	-0.889124	0.344149	0.311915	-1.72326	0.824256	-0.0808314	-1.56489	-1.7448	-0.29987
3	125990017	-0.889124	0.344149	0.311915	-1.72326	0.824256	-0.0808314	-1.56489	-1.7448	-0.29987
3	125990463	-0.889124	0.344149	0.311915	-1.72326	0.824256	-0.0808314	-1.56489	-1.7448	-0.29987
3	125992478	-0.889124	0.344149	0.311915	-1.72326	0.824256	-0.0808314	-1.56489	-1.7448	-0.29987
3	125993159	-0.889124	0.344149	0.311915	-1.72326	0.824256	-0.0808314	-1.56489	-1.7448	-0.29987
3	125994799	-0.889124	0.344149	0.311915	-1.72326	0.824256	-0.0808314	-1.56489	-1.7448	-0.29987
3	125997198	-0.889124	0.344149	0.311915	-1.72326	0.824256	-0.0808314	-1.56489	-1.7448	-0.29987
3	125999565	-0.889124	0.344149	0.311915	-1.72326	0.824256	-0.0808314	-1.56489	-1.7448	-0.29987
3	126006518	-0.889124	0.344149	0.311915	-1.72326	0.824256	-0.0808314	-1.56489	-1.7448	-0.29987
3	126007124	-0.889124	0.344149	0.311915	-1.72326	0.824256	-0.0808314	-1.56489	-1.7448	-0.29987
3	126020366	-0.889124	0.344149	0.311915	-1.72326	0.824256	-0.0808314	-1.56489	-1.7448	-0.29987
3	126022968	-0.889124	0.344149	0.311915	-1.72326	0.824256	-0.0808314	-1.56489	-1.7448	-0.29987
3	126023648	-0.889124	0.344149	0.311915	-1.72326	0.824256	-0.0808314	-1.56489	-1.7448	-0.29987
3	126035952	-0.889124	0.344149	0.311915	-1.72326	0.824256	-0.0808314	-1.56489	-1.7448	-0.29987
3	126036904	-0.889124	0.344149	0.311915	-1.72326	0.824256	-0.0808314	-1.56489	-1.7448	-0.29987
3	126039033	-0.889124	0.344149	0.311915	-1.72326	0.824256	-0.0808314	-1.56489	-1.7448	-0.29987
3	126040602	-0.889124	0.344149	0.311915	-1.72326	0.824256	-0.0808314	-1.56489	-1.7448	-0.29987
3	126041824	-0.889124	0.344149	0.311915	-1.72326	0.824256	-0.0808314	-1.56489	-1.7448	-0.29987
3	126049305	-0.889124	0.344149	0.311915	-1.72326	0.824256	-0.0808314	-1.56489	-1.7448	-0.29987
3	126060617	-0.889124	0.344149	0.311915	-1.72326	0.824256	-0.0808314	-1.56489	-1.7448	-0.29987
3	126066220	-0.889124	0.344149	0.311915	-1.72326	0.824256	-0.0808314	-1.56489	-1.7448	-0.29987
3	126078890	-1.24459	0.344149	0.20866	-1.72326	0.764772	-0.0808314	-1.75589	-1.30138	-0.0716891
3	126083378	-1.24459	0.344149	0.20866	-1.72326	0.764772	-0.0808314	-1.75589	-1.30138	-0.0716891
3	126088338	-1.24459	0.344149	0.20866	-1.72326	0.764772	-0.0808314	-1.75589	-1.30138	-0.0716891
3	126089186	-1.24459	0.344149	0.20866	-1.72326	0.764772	-0.0808314	-1.75589	-1.30138	-0.0716891
3	126097849	-1.24459	0.344149	0.20866	-1.72326	0.764772	-0.0808314	-1.75589	-1.30138	-0.0716891
3	126101047	-1.24459	0.344149	0.20866	-1.72326	0.764772	-0.0808314	-1.75589	-1.30138	-0.0716891
3	126105301	-1.24459	0.344149	0.20866	-1.72326	0.764772	-0.0808314	-1.75589	-1.30138	-0.0716891
3	126113127	-1.24459	0.344149	0.20866	-1.72326	0.764772	-0.0808314	-1.75589	-1.30138	-0.0716891
3	126118561	-1.24459	0.344149	0.20866	-1.72326	0.764772	-0.0808314	-1.75589	-1.30138	-0.0716891
3	126132031	-0.889124	0.344149	-0.110938	-1.54004	0.586317	-0.0808314	-1.75589	-1.7448	-0.29987
3	126139620	-0.889124	0.344149	-0.110938	-1.54004	0.586317	-0.0808314	-1.75589	-1.7448	-0.29987
3	126142871	-0.889124	0.344149	-0.110938	-1.54004	0.586317	-0.0808314	-1.75589	-1.7448	-0.29987
3	126149705	-0.889124	0.344149	-0.110938	-1.54004	0.586317	-0.0808314	-1.75589	-1.7448	-0.29987
3	126151680	-0.889124	0.344149	-0.110938	-1.54004	0.586317	-0.0808314	-1.75589	-1.7448	-0.29987
3	126152517	-0.889124	0.344149	-0.110938	-1.54004	0.586317	-0.0808314	-1.75589	-1.7448	-0.29987
3	126153361	-0.889124	0.344149	-0.110938	-1.54004	0.586317	-0.0808314	-1.75589	-1.7448	-0.29987
3	126175401	-0.889124	0.344149	-0.110938	-1.54004	0.586317	-0.0808314	-1.75589	-1.7448	-0.29987
3	126184450	-0.889124	0.344149	-0.110938	-1.54004	0.586317	-0.0808314	-1.75589	-1.7448	-0.29987
3	126207792	-0.889124	0.344149	-0.110938	-1.54004	0.586317	-0.0808314	-1.75589	-1.7448	-0.29987
3	126211946	-0.889124	0.344149	-0.110938	-1.54004	0.586317	-0.0808314	-1.75589	-1.7448	-0.29987
3	126215694	-0.889124	0.344149	-0.110938	-1.54004	0.586317	-0.0808314	-1.75589	-1.7448	-0.29987
3	126216273	-0.889124	0.344149	-0.110938	-1.54004	0.586317	-0.0808314	-1.75589	-1.7448	-0.29987
3	126220539	-0.889124	0.344149	-0.110938	-1.54004	0.586317	-0.0808314	-1.75589	-1.7448	-0.29987
3	126225147	-0.889124	0.344149	-0.110938	-1.54004	0.586317	-0.0808314	-1.75589	-1.7448	-0.29987
3	126227185	-0.889124	0.344149	-0.110938	-1.54004	0.586317	-0.0808314	-1.75589	-1.7448	-0.29987
3	126241795	-0.889124	0.344149	-0.110938	-1.54004	0.586317	-0.0808314	-1.75589	-1.7448	-0.29987
3	126244591	-0.889124	0.344149	-0.110938	-1.54004	0.586317	-0.0808314	-1.75589	-1.7448	-0.29987
3	126256669	-0.889124	0.344149	-0.110938	-1.54004	0.586317	-0.0808314	-1.75589	-1.7448	-0.29987
3	126261345	-0.889124	0.344149	-0.110938	-1.54004	0.586317	-0.0808314	-1.75589	-1.7448	-0.29987
3	126265706	-0.889124	0.344149	-0.110938	-1.54004	0.586317	-0.0808314	-1.75589	-1.7448	-0.29987
3	126283079	-0.889124	0.344149	-0.110938	-1.54004	0.586317	-0.0808314	-1.75589	-1.7448	-0.29987
3	126288409	-0.889124	0.344149	-0.110938	-1.54004	0.586317	-0.0808314	-1.75589	-1.7448	-0.29987
3	126289362	-0.889124	0.344149	-0.110938	-1.54004	0.586317	-0.0808314	-1.75589	-1.7448	-0.29987
3	126299757	-0.889124	0.344149	-0.00768358	-1.54004	0.526832	-0.0808314	-1.37388	-1.59781	-0.29987
3	126304038	-0.889124	0.344149	-0.00768358	-1.54004	0.526832	-0.0808314	-1.37388	-1.59781	-0.29987
3	126323541	-0.889124	0.344149	-0.00768358	-1.54004	0.526832	-0.0808314	-1.37388	-1.59781	-0.29987
3	126365316	-0.889124	0.344149	-0.00768358	-1.54004	0.526832	-0.0808314	-1.37388	-1.59781	-0.29987
3	126370166	-0.889124	0.344149	-0.00768358	-1.54004	0.526832	-0.0808314	-1.37388	-1.59781	-0.29987
3	126372919	-0.889124	0.344149	-0.00768358	-1.54004	0.526832	-0.0808314	-1.37388	-1.59781	-0.29987
3	126377499	-0.889124	0.344149	-0.00768358	-1.54004	0.526832	-0.0808314	-1.37388	-1.59781	-0.29987
3	126384464	-0.889124	0.344149	-0.00768358	-1.54004	0.526832	-0.0808314	-1.37388	-1.59781	-0.29987
3	126399493	-0.889124	0.344149	-0.00768358	-1.54004	0.526832	-0.0808314	-1.37388	-1.59781	-0.29987
3	126425661	-0.889124	0.344149	-0.00768358	-1.54004	0.526832	-0.0808314	-1.37388	-1.59781	-0.29987
3	126434224	-0.889124	0.344149	-0.00768358	-1.54004	0.526832	-0.0808314	-1.37388	-1.59781	-0.29987
3	126448206	-0.889124	0.344149	-0.00768358	-1.54004	0.526832	-0.0808314	-1.37388	-1.59781	-0.29987
3	126451937	-0.889124	0.344149	-0.00768358	-1.54004	0.526832	-0.0808314	-1.37388	-1.59781	-0.29987
3	126457276	-0.889124	0.344149	-0.00768358	-1.54004	0.526832	-0.0808314	-1.37388	-1.59781	-0.29987
3	126504141	-0.889124	0.344149	-0.00768358	-1.54004	0.526832	-0.0808314	-1.37388	-1.59781	-0.29987
3	126565847	-0.889124	0.344149	-0.00768358	-1.54004	0.526832	-0.0808314	-1.37388	-1.59781	-0.29987
3	126584800	-0.889124	0.344149	-0.00768358	-1.54004	0.526832	-0.0808314	-1.37388	-1.59781	-0.29987
3	126620149	-0.889124	0.344149	-0.00768358	-1.54004	0.526832	-0.0808314	-1.37388	-1.59781	-0.29987
3	126623316	-0.889124	0.344149	-0.00768358	-1.54004	0.526832	-0.0808314	-1.37388	-1.59781	-0.29987
3	126627781	-0.889124	0.344149	-0.00768358	-1.54004	0.526832	-0.0808314	-1.37388	-1.59781	-0.29987
3	126669744	-0.889124	0.344149	-0.00768358	-1.54004	0.526832	-0.0808314	-1.37388	-1.59781	-0.29987
3	126675154	-0.889124	0.344149	-0.00768358	-1.54004	0.526832	-0.0808314	-1.37388	-1.59781	-0.29987
3	126685000	-0.889124	0.344149	-0.00768358	-1.54004	0.526832	-0.0808314	-1.37388	-1.59781	-0.29987
3	126741478	-0.889124	0.344149	-0.00768358	-1.54004	0.526832	-0.0808314	-1.37388	-1.59781	-0.29987
3	126746690	-0.889124	0.344149	-0.00768358	-1.54004	0.526832	-0.0808314	-1.37388	-1.59781	-0.29987
3	126783989	-0.889124	0.603703	-0.110938	-1.17608	0.229408	-0.267294	-0.991875	-1.44837	-0.29987
3	126784415	-0.889124	0.603703	-0.110938	-1.17608	0.229408	-0.267294	-0.991875	-1.44837	-0.29987
3	126784752	-0.889124	0.603703	-0.110938	-1.17608	0.229408	-0.267294	-0.991875	-1.44837	-0.29987
3	126786864	-0.889124	0.603703	-0.110938	-1.17608	0.229408	-0.267294	-0.991875	-1.44837	-0.29987
3	126787159	-0.889124	0.603703	-0.110938	-1.17608	0.229408	-0.267294	-0.991875	-1.44837	-0.29987
3	126788323	-0.889124	0.603703	-0.110938	-1.17608	0.229408	-0.267294	-0.991875	-1.44837	-0.29987
3	126798493	-0.889124	0.603703	-0.110938	-1.17608	0.229408	-0.267294	-0.991875	-1.44837	-0.29987
3	126800773	-0.889124	0.603703	-0.110938	-1.17608	0.229408	-0.267294	-0.991875	-1.44837	-0.29987
3	126805061	-0.889124	0.603703	-0.110938	-1.17608	0.229408	-0.267294	-0.991875	-1.44837	-0.29987
3	126821584	-0.889124	0.603703	-0.110938	-1.17608	0.229408	-0.267294	-0.991875	-1.44837	-0.29987
3	126840728	-0.889124	0.603703	-0.110938	-1.17608	0.229408	-0.267294	-0.991875	-1.44837	-0.29987
3	126860724	-0.889124	0.603703	-0.110938	-1.17608	0.229408	-0.267294	-0.991875	-1.44837	-0.29987
3	126863808	-0.889124	0.603703	-0.110938	-1.17608	0.229408	-0.267294	-0.991875	-1.44837	-0.29987
3	126864404	-0.889124	0.603703	-0.110938	-1.17608	0.229408	-0.267294	-0.991875	-1.44837	-0.29987
3	126877020	-0.889124	0.73348	-0.110938	-0.812117	0.288893	-0.267294	-0.800871	-1.0025	-0.0716891
3	126877085	-0.889124	0.73348	-0.110938	-0.812117	0.288893	-0.267294	-0.800871	-1.0025	-0.0716891
3	126885815	-0.889124	0.73348	-0.110938	-0.812117	0.288893	-0.267294	-0.800871	-1.0025	-0.0716891
3	126887252	-0.889124	0.73348	-0.110938	-0.812117	0.288893	-0.267294	-0.800871	-1.0025	-0.0716891
3	126888869	-0.889124	0.73348	-0.110938	-0.812117	0.288893	-0.267294	-0.800871	-1.0025	-0.0716891
3	126897431	-0.889124	0.73348	-0.110938	-0.812117	0.288893	-0.267294	-0.800871	-1.0025	-0.0716891
3	126898751	-0.889124	0.73348	-0.110938	-0.812117	0.288893	-0.267294	-0.800871	-1.0025	-0.0716891
3	126901114	-0.889124	0.73348	-0.110938	-0.812117	0.288893	-0.267294	-0.800871	-1.0025	-0.0716891
3	126904520	-0.889124	0.73348	-0.110938	-0.812117	0.288893	-0.267294	-0.800871	-1.0025	-0.0716891
3	126912432	-0.889124	0.73348	-0.110938	-0.812117	0.288893	-0.267294	-0.800871	-1.0025	-0.0716891
3	126920448	-0.889124	0.73348	-0.110938	-0.812117	0.288893	-0.267294	-0.800871	-1.0025	-0.0716891
3	126926547	-0.889124	0.73348	-0.110938	-0.812117	0.288893	-0.267294	-0.800871	-1.0025	-0.0716891
3	126935726	-0.889124	0.73348	-0.110938	-0.812117	0.288893	-0.267294	-0.800871	-1.0025	-0.0716891
3	126945750	-0.889124	0.73348	-0.110938	-0.812117	0.288893	-0.267294	-0.800871	-1.0025	-0.0716891
3	126956890	-0.889124	0.73348	-0.110938	-0.812117	0.288893	-0.267294	-0.800871	-1.0025	-0.0716891
3	126980437	-0.889124	0.73348	-0.110938	-0.812117	0.288893	-0.267294	-0.800871	-1.0025	-0.0716891
3	126987724	-0.889124	0.73348	-0.110938	-0.812117	0.288893	-0.267294	-0.800871	-1.0025	-0.0716891
3	127003972	-0.889124	0.73348	-0.110938	-0.812117	0.288893	-0.267294	-0.800871	-1.0025	-0.0716891
3	127011798	-0.889124	0.73348	-0.110938	-0.812117	0.288893	-0.267294	-0.800871	-1.0025	-0.0716891
3	127036142	-0.889124	0.73348	-0.110938	-0.812117	0.288893	-0.267294	-0.800871	-1.0025	-0.0716891
3	127037677	-0.889124	0.73348	-0.110938	-0.812117	0.288893	-0.267294	-0.800871	-1.0025	-0.0716891
3	127037985	-0.889124	0.73348	-0.110938	-0.812117	0.288893	-0.267294	-0.800871	-1.0025	-0.0716891
3	127071136	-0.889124	0.73348	-0.21911	-0.812117	0.288893	0.107933	-0.609866	-0.855512	0.154038
3	127077801	-0.889124	0.73348	-0.21911	-0.812117	0.288893	0.107933	-0.609866	-0.855512	0.154038
3	127081915	-0.889124	0.73348	-0.21911	-0.812117	0.288893	0.107933	-0.609866	-0.855512	0.154038
3	127103555	-0.889124	0.73348	-0.21911	-0.812117	0.288893	0.107933	-0.609866	-0.855512	0.154038
3	127104054	-0.889124	0.73348	-0.21911	-0.812117	0.288893	0.107933	-0.609866	-0.855512	0.154038
3	127116269	-0.889124	0.73348	-0.21911	-0.812117	0.288893	0.107933	-0.609866	-0.855512	0.154038
3	127124699	-0.889124	0.73348	-0.21911	-0.812117	0.288893	0.107933	-0.609866	-0.855512	0.154038
3	127129934	-0.889124	0.73348	-0.21911	-0.812117	0.288893	0.107933	-0.609866	-0.855512	0.154038
3	127145694	-0.889124	0.73348	-0.21911	-0.812117	0.288893	0.107933	-0.609866	-0.855512	0.154038
3	127150025	-0.889124	0.73348	-0.21911	-0.812117	0.288893	0.107933	-0.609866	-0.855512	0.154038
3	127164816	-0.889124	0.863257	0.100488	-0.631375	0.467348	0.107933	-0.418862	-0.559082	0.154038
3	127166819	-0.889124	0.863257	0.100488	-0.631375	0.467348	0.107933	-0.418862	-0.559082	0.154038
3	127188015	-0.889124	0.863257	0.100488	-0.631375	0.467348	0.107933	-0.418862	-0.559082	0.154038
3	127190795	-0.889124	0.863257	0.100488	-0.631375	0.467348	0.107933	-0.418862	-0.559082	0.154038
3	127191375	-0.889124	0.863257	0.100488	-0.631375	0.467348	0.107933	-0.418862	-0.559082	0.154038
3	127202167	-0.889124	0.863257	0.100488	-0.631375	0.467348	0.107933	-0.418862	-0.559082	0.154038
3	127220987	-0.889124	0.863257	0.100488	-0.631375	0.467348	0.107933	-0.418862	-0.559082	0.154038
3	127247374	-0.889124	0.863257	0.100488	-0.631375	0.467348	0.107933	-0.418862	-0.559082	0.154038
3	127252690	-0.889124	0.863257	0.100488	-0.631375	0.467348	0.107933	-0.418862	-0.559082	0.154038
3	127262757	-0.889124	0.863257	0.100488	-0.631375	0.467348	0.107933	-0.418862	-0.559082	0.154038
3	127281914	-0.889124	0.863257	0.100488	-0.631375	0.467348	0.107933	-0.418862	-0.559082	0.154038
3	127335242	-0.889124	0.863257	0.100488	-0.631375	0.467348	0.107933	-0.418862	-0.559082	0.154038
3	127351492	-0.889124	0.863257	0.100488	-0.631375	0.467348	0.107933	-0.418862	-0.559082	0.154038
3	127403849	-0.889124	0.863257	0.100488	-0.631375	0.467348	0.107933	-0.418862	-0.559082	0.154038
3	127404314	-0.889124	0.863257	0.100488	-0.631375	0.467348	0.107933	-0.418862	-0.559082	0.154038
3	127417202	-0.889124	0.863257	0.100488	-0.631375	0.467348	0.107933	-0.418862	-0.559082	0.154038
3	127427592	-0.889124	0.863257	0.100488	-0.631375	0.467348	0.107933	-0.418862	-0.559082	0.154038
3	127433704	-0.889124	0.863257	0.100488	-0.631375	0.467348	0.107933	-0.418862	-0.559082	0.154038
3	127435191	-0.889124	0.863257	0.100488	-0.631375	0.467348	0.107933	-0.418862	-0.559082	0.154038
3	127438887	-0.889124	0.863257	0.100488	-0.631375	0.467348	0.107933	-0.418862	-0.559082	0.154038
3	127438932	-0.889124	0.863257	0.100488	-0.631375	0.467348	0.107933	-0.418862	-0.559082	0.154038
3	127438938	-0.889124	0.863257	0.100488	-0.631375	0.467348	0.107933	-0.418862	-0.559082	0.154038
3	127445938	-0.889124	0.73348	0.100488	-1.17608	0.407863	-0.453757	-0.418862	-0.409642	-0.0716891
3	127470166	-0.889124	0.73348	0.100488	-1.17608	0.407863	-0.453757	-0.418862	-0.409642	-0.0716891
3	127474030	-0.889124	0.73348	0.100488	-1.17608	0.407863	-0.453757	-0.418862	-0.409642	-0.0716891
3	127474541	-0.889124	0.73348	0.100488	-1.17608	0.407863	-0.453757	-0.418862	-0.409642	-0.0716891
3	127475626	-0.889124	0.73348	0.100488	-1.17608	0.407863	-0.453757	-0.418862	-0.409642	-0.0716891
3	127484757	-0.889124	0.73348	0.100488	-1.17608	0.407863	-0.453757	-0.418862	-0.409642	-0.0716891
3	127491331	-0.711393	0.603703	-0.21911	-1.17608	0.348378	-1.01545	-0.800871	-0.706072	-0.0716891
3	127492424	-0.711393	0.603703	-0.21911	-1.17608	0.348378	-1.01545	-0.800871	-0.706072	-0.0716891
3	127493864	-0.711393	0.603703	-0.21911	-1.17608	0.348378	-1.01545	-0.800871	-0.706072	-0.0716891
3	127498978	-0.711393	0.603703	-0.21911	-1.17608	0.348378	-1.01545	-0.800871	-0.706072	-0.0716891
3	127500291	-0.711393	0.603703	-0.21911	-1.17608	0.348378	-1.01545	-0.800871	-0.706072	-0.0716891
3	127502549	-0.711393	0.603703	-0.21911	-1.17608	0.348378	-1.01545	-0.800871	-0.706072	-0.0716891
3	127502920	-0.711393	0.603703	-0.21911	-1.17608	0.348378	-1.01545	-0.800871	-0.706072	-0.0716891
3	127515984	-0.711393	0.603703	-0.21911	-1.17608	0.348378	-1.01545	-0.800871	-0.706072	-0.0716891
3	127518962	-0.711393	0.603703	-0.21911	-1.17608	0.348378	-1.01545	-0.800871	-0.706072	-0.0716891
3	127538412	-0.711393	0.603703	-0.21911	-1.17608	0.348378	-1.01545	-0.800871	-0.706072	-0.0716891
3	127551630	-0.711393	0.603703	-0.21911	-1.17608	0.348378	-1.01545	-0.800871	-0.706072	-0.0716891
3	127568933	-0.711393	0.603703	-0.21911	-1.17608	0.348378	-1.01545	-0.800871	-0.706072	-0.0716891
3	127577789	-0.711393	0.603703	-0.21911	-1.17608	0.348378	-1.01545	-0.800871	-0.706072	-0.0716891
3	127590236	-0.711393	0.603703	-0.21911	-1.17608	0.348378	-1.01545	-0.800871	-0.706072	-0.0716891
3	127617605	-0.889124	0.473926	-0.110938	-1.3593	0.526832	-1.01545	-1.18288	-1.0025	-0.0716891
3	127627327	-0.889124	0.473926	-0.110938	-1.3593	0.526832	-1.01545	-1.18288	-1.0025	-0.0716891
3	127641968	-0.889124	0.473926	-0.110938	-1.3593	0.526832	-1.01545	-1.18288	-1.0025	-0.0716891
3	127655873	-0.889124	0.473926	-0.110938	-1.3593	0.526832	-1.01545	-1.18288	-1.0025	-0.0716891
3	127662082	-0.889124	0.473926	-0.110938	-1.3593	0.526832	-1.01545	-1.18288	-1.0025	-0.0716891
3	127669950	-0.889124	0.473926	-0.110938	-1.3593	0.526832	-1.01545	-1.18288	-1.0025	-0.0716891
3	127672213	-0.889124	0.473926	-0.110938	-1.3593	0.526832	-1.01545	-1.18288	-1.0025	-0.0716891
3	127693417	-0.889124	0.473926	-0.110938	-1.3593	0.526832	-1.01545	-1.18288	-1.0025	-0.0716891
3	127694318	-0.889124	0.473926	-0.110938	-1.3593	0.526832	-1.01545	-1.18288	-1.0025	-0.0716891
3	127701413	-0.889124	0.473926	-0.110938	-1.3593	0.526832	-1.01545	-1.18288	-1.0025	-0.0716891
3	127703085	-0.889124	0.473926	-0.110938	-1.3593	0.526832	-1.01545	-1.18288	-1.0025	-0.0716891
3	127710292	-0.889124	0.473926	-0.110938	-1.3593	0.526832	-1.01545	-1.18288	-1.0025	-0.0716891
3	127718954	-0.711393	0.603703	-0.21911	-0.995335	0.526832	-1.01545	-1.37388	-1.0025	0.154038
3	127834003	-0.711393	0.603703	-0.21911	-0.995335	0.526832	-1.01545	-1.37388	-1.0025	0.154038
3	127889375	-0.711393	0.603703	-0.21911	-0.995335	0.526832	-1.01545	-1.37388	-1.0025	0.154038
3	127929120	-0.711393	0.603703	-0.21911	-0.995335	0.526832	-1.01545	-1.37388	-1.0025	0.154038
3	127937326	-0.711393	0.603703	-0.21911	-0.995335	0.526832	-1.01545	-1.37388	-1.0025	0.154038
3	127965570	-0.711393	0.603703	-0.21911	-0.995335	0.526832	-1.01545	-1.37388	-1.0025	0.154038
3	127967041	-0.711393	0.603703	-0.21911	-0.995335	0.526832	-1.01545	-1.37388	-1.0025	0.154038
3	128015236	-0.711393	0.603703	-0.21911	-0.995335	0.526832	-1.01545	-1.37388	-1.0025	0.154038
3	128038373	-0.711393	0.603703	-0.21911	-0.995335	0.526832	-1.01545	-1.37388	-1.0025	0.154038
3	128046643	-0.711393	0.603703	-0.21911	-0.995335	0.526832	-1.01545	-1.37388	-1.0025	0.154038
3	128059610	-0.711393	0.603703	-0.21911	-0.995335	0.526832	-1.01545	-1.37388	-1.0025	0.154038
3	128095652	-0.711393	0.603703	-0.21911	-0.995335	0.526832	-1.01545	-1.37388	-1.0025	0.154038
3	128097496	-0.711393	0.603703	-0.21911	-0.995335	0.526832	-1.01545	-1.37388	-1.0025	0.154038
3	128106283	-0.711393	0.603703	-0.21911	-0.995335	0.526832	-1.01545	-1.37388	-1.0025	0.154038
3	128117121	-0.711393	0.603703	-0.21911	-0.995335	0.526832	-1.01545	-1.37388	-1.0025	0.154038
3	128122820	-0.711393	0.603703	-0.21911	-0.995335	0.526832	-1.01545	-1.37388	-1.0025	0.154038
3	128123786	-0.711393	0.603703	-0.21911	-0.995335	0.526832	-1.01545	-1.37388	-1.0025	0.154038
3	128127643	-0.711393	0.603703	-0.21911	-0.995335	0.526832	-1.01545	-1.37388	-1.0025	0.154038
3	128128254	-0.711393	0.603703	-0.21911	-0.995335	0.526832	-1.01545	-1.37388	-1.0025	0.154038
3	128148525	-0.711393	0.603703	-0.21911	-0.995335	0.526832	-1.01545	-1.37388	-1.0025	0.154038
3	128149590	-0.711393	0.603703	-0.21911	-0.995335	0.526832	-1.01545	-1.37388	-1.0025	0.154038
3	128159359	-0.711393	0.603703	-0.21911	-0.995335	0.526832	-1.01545	-1.37388	-1.0025	0.154038
3	128163890	-0.711393	0.603703	-0.21911	-0.995335	0.526832	-1.01545	-1.37388	-1.0025	0.154038
3	128170341	-0.711393	0.603703	-0.21911	-0.995335	0.526832	-1.01545	-1.37388	-1.0025	0.154038
3	128172058	-0.711393	0.603703	-0.21911	-0.995335	0.526832	-1.01545	-1.37388	-1.0025	0.154038
3	128172844	-0.711393	0.603703	-0.21911	-0.995335	0.526832	-1.01545	-1.37388	-1.0025	0.154038
3	128177123	-0.711393	0.603703	-0.21911	-0.995335	0.526832	-1.01545	-1.37388	-1.0025	0.154038
3	128182378	-0.711393	0.603703	-0.21911	-0.995335	0.526832	-1.01545	-1.37388	-1.0025	0.154038
3	128185532	-0.711393	0.344149	-0.21911	-0.995335	0.407863	-0.828984	-1.18288	-1.0025	0.154038
3	128190941	-0.711393	0.344149	-0.21911	-0.995335	0.407863	-0.828984	-1.18288	-1.0025	0.154038
3	128195814	-0.711393	0.344149	-0.21911	-0.995335	0.407863	-0.828984	-1.18288	-1.0025	0.154038
3	128196500	-0.711393	0.344149	-0.21911	-0.995335	0.407863	-0.828984	-1.18288	-1.0025	0.154038
3	128200459	-0.711393	0.344149	-0.21911	-0.995335	0.407863	-0.828984	-1.18288	-1.0025	0.154038
3	128218410	-0.711393	0.344149	-0.21911	-0.995335	0.407863	-0.828984	-1.18288	-1.0025	0.154038
3	128222777	-0.711393	0.344149	-0.21911	-0.995335	0.407863	-0.828984	-1.18288	-1.0025	0.154038
3	128229571	-0.711393	0.344149	-0.21911	-0.995335	0.407863	-0.828984	-1.18288	-1.0025	0.154038
3	128240954	-0.711393	0.344149	-0.21911	-0.995335	0.407863	-0.828984	-1.18288	-1.0025	0.154038
3	128260550	-0.711393	0.344149	-0.21911	-0.995335	0.407863	-0.828984	-1.18288	-1.0025	0.154038
3	128272481	-0.711393	0.344149	-0.21911	-0.995335	0.407863	-0.828984	-1.18288	-1.0025	0.154038
3	128278803	-0.711393	0.344149	-0.21911	-0.995335	0.407863	-0.828984	-1.18288	-1.0025	0.154038
3	128281563	-0.711393	0.344149	-0.21911	-0.995335	0.407863	-0.828984	-1.18288	-1.0025	0.154038
3	128287743	-0.711393	0.344149	-0.21911	-0.995335	0.407863	-0.828984	-1.18288	-1.0025	0.154038
3	128290208	-0.711393	0.344149	-0.21911	-0.995335	0.407863	-0.828984	-1.18288	-1.0025	0.154038
3	128294355	-0.711393	0.344149	-0.21911	-0.995335	0.407863	-0.828984	-1.18288	-1.0025	0.154038
3	128306418	-0.711393	0.344149	-0.21911	-0.995335	0.407863	-0.828984	-1.18288	-1.0025	0.154038
3	128316939	-0.711393	0.344149	-0.21911	-0.995335	0.407863	-0.828984	-1.18288	-1.0025	0.154038
3	128336023	-0.711393	0.344149	-0.21911	-0.995335	0.407863	-0.828984	-1.18288	-1.0025	0.154038
3	128427739	-0.711393	0.0845954	-0.00768358	-0.448156	0.110439	-0.828984	-1.56489	-1.30138	0.154038
3	128430941	-0.711393	0.0845954	-0.00768358	-0.448156	0.110439	-0.828984	-1.56489	-1.30138	0.154038
3	128481339	-0.711393	0.0845954	-0.00768358	-0.448156	0.110439	-0.828984	-1.56489	-1.30138	0.154038
3	128499195	-0.711393	0.0845954	-0.00768358	-0.448156	0.110439	-0.828984	-1.56489	-1.30138	0.154038
3	128542465	-0.711393	0.0845954	-0.00768358	-0.448156	0.110439	-0.828984	-1.56489	-1.30138	0.154038
3	128563551	-0.711393	0.0845954	-0.00768358	-0.448156	0.110439	-0.828984	-1.56489	-1.30138	0.154038
3	128566942	-0.711393	0.0845954	-0.00768358	-0.448156	0.110439	-0.828984	-1.56489	-1.30138	0.154038
3	128593201	-0.711393	0.0845954	-0.00768358	-0.448156	0.110439	-0.828984	-1.56489	-1.30138	0.154038
3	128608341	-0.711393	0.0845954	-0.00768358	-0.448156	0.110439	-0.828984	-1.56489	-1.30138	0.154038
3	128636961	-0.711393	0.0845954	-0.00768358	-0.448156	0.110439	-0.828984	-1.56489	-1.30138	0.154038
3	128652553	-0.711393	0.0845954	-0.00768358	-0.448156	0.110439	-0.828984	-1.56489	-1.30138	0.154038
3	128655765	-0.711393	0.0845954	-0.00768358	-0.448156	0.110439	-0.828984	-1.56489	-1.30138	0.154038
3	128663159	-0.711393	0.0845954	-0.00768358	-0.448156	0.110439	-0.828984	-1.56489	-1.30138	0.154038
3	128666129	-0.711393	0.0845954	-0.00768358	-0.448156	0.110439	-0.828984	-1.56489	-1.30138	0.154038
3	128670446	-0.711393	0.0845954	-0.00768358	-0.448156	0.110439	-0.828984	-1.56489	-1.30138	0.154038
3	128691941	-0.711393	0.0845954	-0.00768358	-0.448156	0.110439	-0.828984	-1.56489	-1.30138	0.154038
3	128705011	-0.711393	0.0845954	-0.00768358	-0.448156	0.110439	-0.828984	-1.56489	-1.30138	0.154038
3	128755953	-0.711393	0.0845954	-0.00768358	-0.448156	0.110439	-0.828984	-1.56489	-1.30138	0.154038
3	128762833	-0.711393	0.0845954	-0.00768358	-0.448156	0.110439	-0.828984	-1.56489	-1.30138	0.154038
3	128792751	-0.711393	0.0845954	-0.00768358	-0.448156	0.110439	-0.828984	-1.56489	-1.30138	0.154038
3	128906957	-0.711393	0.0845954	-0.00768358	-0.448156	0.110439	-0.828984	-1.56489	-1.30138	0.154038
3	128937637	-0.711393	0.0845954	-0.00768358	-0.448156	0.110439	-0.828984	-1.56489	-1.30138	0.154038
3	128979008	-0.711393	0.0845954	-0.00768358	-0.448156	0.110439	-0.828984	-1.56489	-1.30138	0.154038
3	128988045	-0.711393	0.0845954	-0.00768358	-0.448156	0.110439	-0.828984	-1.56489	-1.30138	0.154038
3	129002120	-0.711393	0.0845954	-0.00768358	-0.448156	0.110439	-0.828984	-1.56489	-1.30138	0.154038
3	129012744	-0.711393	0.0845954	-0.00768358	-0.448156	0.110439	-0.828984	-1.56489	-1.30138	0.154038
3	129041882	-0.711393	0.0845954	-0.00768358	-0.448156	0.110439	-0.828984	-1.56489	-1.30138	0.154038
3	129043582	-0.711393	0.0845954	-0.00768358	-0.448156	0.110439	-0.828984	-1.56489	-1.30138	0.154038
3	129054338	-0.711393	0.0845954	-0.00768358	-0.448156	0.110439	-0.828984	-1.56489	-1.30138	0.154038
3	129122292	-0.711393	-0.304736	0.420087	-0.267414	-0.361191	-0.64022	-2.1379	-1.44837	0.610401
3	129155451	-0.711393	-0.304736	0.420087	-0.267414	-0.361191	-0.64022	-2.1379	-1.44837	0.610401
3	129155463	-0.711393	-0.304736	0.420087	-0.267414	-0.361191	-0.64022	-2.1379	-1.44837	0.610401
3	129170305	-0.711393	-0.304736	0.420087	-0.267414	-0.361191	-0.64022	-2.1379	-1.44837	0.610401
3	129171522	-0.711393	-0.304736	0.420087	-0.267414	-0.361191	-0.64022	-2.1379	-1.44837	0.610401
3	129176472	-0.711393	-0.304736	0.420087	-0.267414	-0.361191	-0.64022	-2.1379	-1.44837	0.610401
3	129186270	-0.711393	-0.304736	0.420087	-0.267414	-0.361191	-0.64022	-2.1379	-1.44837	0.610401
3	129188080	-0.711393	-0.304736	0.420087	-0.267414	-0.361191	-0.64022	-2.1379	-1.44837	0.610401
3	129190001	-0.711393	-0.304736	0.420087	-0.267414	-0.361191	-0.64022	-2.1379	-1.44837	0.610401
3	129195663	-0.711393	-0.304736	0.420087	-0.267414	-0.361191	-0.64022	-2.1379	-1.44837	0.610401
3	129209178	-0.711393	-0.304736	0.420087	-0.267414	-0.361191	-0.64022	-2.1379	-1.44837	0.610401
3	129263140	-0.711393	-0.304736	0.420087	-0.267414	-0.361191	-0.64022	-2.1379	-1.44837	0.610401
3	129265270	-0.711393	-0.304736	0.420087	-0.267414	-0.361191	-0.64022	-2.1379	-1.44837	0.610401
3	129273315	-0.711393	-0.304736	0.420087	-0.267414	-0.361191	-0.64022	-2.1379	-1.44837	0.610401
3	129274363	-0.711393	-0.304736	0.420087	-0.267414	-0.361191	-0.64022	-2.1379	-1.44837	0.610401
3	129298994	-0.711393	-0.304736	0.420087	-0.267414	-0.361191	-0.64022	-2.1379	-1.44837	0.610401
3	129300291	-0.711393	-0.304736	0.420087	-0.267414	-0.361191	-0.64022	-2.1379	-1.44837	0.610401
3	129305460	-0.711393	-0.304736	0.420087	-0.267414	-0.361191	-0.64022	-2.1379	-1.44837	0.610401
3	129366963	-0.711393	-0.304736	0.420087	-0.267414	-0.361191	-0.64022	-2.1379	-1.44837	0.610401
3	129374592	-0.711393	-0.304736	0.420087	-0.267414	-0.361191	-0.64022	-2.1379	-1.44837	0.610401
3	129432347	-0.711393	-0.304736	0.420087	-0.267414	-0.361191	-0.64022	-2.1379	-1.44837	0.610401
3	129463505	-0.711393	-0.304736	0.420087	-0.267414	-0.361191	-0.64022	-2.1379	-1.44837	0.610401
3	129490835	-0.711393	-0.304736	0.420087	-0.267414	-0.361191	-0.64022	-2.1379	-1.44837	0.610401
3	129494907	-0.711393	-0.304736	0.420087	-0.267414	-0.361191	-0.64022	-2.1379	-1.44837	0.610401
3	129646689	-0.711393	-0.304736	0.420087	-0.267414	-0.361191	-0.64022	-2.1379	-1.44837	0.610401
3	129647209	-0.711393	-0.304736	0.420087	-0.267414	-0.361191	-0.64022	-2.1379	-1.44837	0.610401
3	129647645	-0.711393	-0.304736	0.420087	-0.267414	-0.361191	-0.64022	-2.1379	-1.44837	0.610401
3	129651554	-0.711393	-0.304736	0.420087	-0.267414	-0.361191	-0.64022	-2.1379	-1.44837	0.610401
3	129658498	-0.711393	-0.304736	0.420087	-0.267414	-0.361191	-0.64022	-2.1379	-1.44837	0.610401
3	129668219	-0.711393	-0.304736	0.420087	-0.267414	-0.361191	-0.64022	-2.1379	-1.44837	0.610401
3	129673730	-0.711393	-0.304736	0.420087	-0.267414	-0.361191	-0.64022	-2.1379	-1.44837	0.610401
3	129674580	-0.711393	-0.304736	0.420087	-0.267414	-0.361191	-0.64022	-2.1379	-1.44837	0.610401
3	129676089	-0.711393	-0.304736	0.420087	-0.267414	-0.361191	-0.64022	-2.1379	-1.44837	0.610401
3	129687018	-0.711393	-0.304736	0.420087	-0.267414	-0.361191	-0.64022	-2.1379	-1.44837	0.610401
3	129695373	-0.711393	-0.304736	0.420087	-0.267414	-0.361191	-0.64022	-2.1379	-1.44837	0.610401
3	129699722	-0.711393	-0.304736	0.20866	-0.267414	-0.48016	-0.64022	-2.1379	-1.7448	0.610401
3	129738910	-0.711393	-0.304736	0.20866	-0.267414	-0.48016	-0.64022	-2.1379	-1.7448	0.610401
3	129920258	-0.711393	-0.304736	-0.110938	0.462984	-0.837069	-0.64022	-2.1379	-2.19068	0.38222
3	129933246	-0.711393	-0.304736	-0.110938	0.462984	-0.837069	-0.64022	-2.1379	-2.19068	0.38222
3	129939787	-0.711393	-0.304736	-0.110938	0.462984	-0.837069	-0.64022	-2.1379	-2.19068	0.38222
3	129944129	-0.711393	-0.304736	-0.110938	0.462984	-0.837069	-0.64022	-2.1379	-2.19068	0.38222
3	129946531	-0.711393	-0.304736	-0.110938	0.462984	-0.837069	-0.64022	-2.1379	-2.19068	0.38222
3	129977006	-0.711393	-0.304736	-0.110938	0.462984	-0.837069	-0.64022	-2.1379	-2.19068	0.38222
3	129990413	-0.711393	-0.304736	-0.110938	0.462984	-0.837069	-0.64022	-2.1379	-2.19068	0.38222
3	130018358	-0.711393	-0.304736	-0.110938	0.462984	-0.837069	-0.64022	-2.1379	-2.19068	0.38222
3	130019843	-0.711393	-0.304736	-0.110938	0.462984	-0.837069	-0.64022	-2.1379	-2.19068	0.38222
3	130026739	-0.711393	-0.304736	-0.110938	0.462984	-0.837069	-0.64022	-2.1379	-2.19068	0.38222
3	130047316	-0.711393	-0.304736	-0.110938	0.462984	-0.837069	-0.64022	-2.1379	-2.19068	0.38222
3	130048207	-0.711393	-0.304736	-0.110938	0.462984	-0.837069	-0.64022	-2.1379	-2.19068	0.38222
3	130060720	-0.711393	-0.304736	-0.110938	0.462984	-0.837069	-0.64022	-2.1379	-2.19068	0.38222
3	130061040	-0.711393	-0.304736	-0.110938	0.462984	-0.837069	-0.64022	-2.1379	-2.19068	0.38222
3	130084939	-0.711393	-0.304736	-0.110938	0.462984	-0.837069	-0.64022	-2.1379	-2.19068	0.38222
3	130087842	-0.711393	-0.304736	-0.110938	0.462984	-0.837069	-0.64022	-2.1379	-2.19068	0.38222
3	130106394	-0.711393	-0.304736	-0.110938	0.462984	-0.837069	-0.64022	-2.1379	-2.19068	0.38222
3	130109668	-0.711393	-0.304736	-0.110938	0.462984	-0.837069	-0.64022	-2.1379	-2.19068	0.38222
3	130113635	-0.711393	-0.304736	-0.110938	0.462984	-0.837069	-0.64022	-2.1379	-2.19068	0.38222
3	130130573	-0.889124	-0.56429	-0.21911	0.462984	-0.896554	-0.828984	-1.9469	-2.19068	0.38222
3	130131647	-0.889124	-0.56429	-0.21911	0.462984	-0.896554	-0.828984	-1.9469	-2.19068	0.38222
3	130137471	-0.889124	-0.56429	-0.21911	0.462984	-0.896554	-0.828984	-1.9469	-2.19068	0.38222
3	130147332	-0.889124	-0.56429	-0.21911	0.462984	-0.896554	-0.828984	-1.9469	-2.19068	0.38222
3	130148510	-0.889124	-0.56429	-0.21911	0.462984	-0.896554	-0.828984	-1.9469	-2.19068	0.38222
3	130149783	-0.889124	-0.56429	-0.21911	0.462984	-0.896554	-0.828984	-1.9469	-2.19068	0.38222
3	130159996	-0.889124	-0.56429	-0.21911	0.462984	-0.896554	-0.828984	-1.9469	-2.19068	0.38222
3	130162395	-0.889124	-0.56429	-0.21911	0.462984	-0.896554	-0.828984	-1.9469	-2.19068	0.38222
3	130174334	-0.889124	-0.56429	-0.21911	0.462984	-0.896554	-0.828984	-1.9469	-2.19068	0.38222
3	130177740	-0.889124	-0.56429	-0.21911	0.462984	-0.896554	-0.828984	-1.9469	-2.19068	0.38222
3	130199738	-0.889124	-0.56429	-0.21911	0.462984	-0.896554	-0.828984	-1.9469	-2.19068	0.38222
3	130204433	-0.889124	-0.56429	-0.21911	0.462984	-0.896554	-0.828984	-1.9469	-2.19068	0.38222
3	130231509	-0.889124	-0.56429	-0.21911	0.462984	-0.896554	-0.828984	-1.9469	-2.19068	0.38222
3	130239724	-0.889124	-0.56429	-0.21911	0.462984	-0.896554	-0.828984	-1.9469	-2.19068	0.38222
3	130255698	-0.889124	-0.56429	-0.21911	0.462984	-0.896554	-0.828984	-1.9469	-2.19068	0.38222
3	130255839	-0.889124	-0.56429	-0.21911	0.462984	-0.896554	-0.828984	-1.9469	-2.19068	0.38222
3	130284840	-0.889124	-0.56429	-0.21911	0.462984	-0.896554	-0.828984	-1.9469	-2.19068	0.38222
3	130289617	-0.889124	-0.56429	-0.21911	0.462984	-0.896554	-0.828984	-1.9469	-2.19068	0.38222
3	130317962	-0.889124	-0.56429	-0.21911	0.462984	-0.896554	-0.828984	-1.9469	-2.19068	0.38222
3	130322553	-0.889124	-0.56429	-0.21911	0.462984	-0.896554	-0.828984	-1.9469	-2.19068	0.38222
3	130326164	-0.889124	-0.56429	-0.21911	0.462984	-0.896554	-0.828984	-1.9469	-2.19068	0.38222
3	130328911	-0.889124	-0.56429	-0.21911	0.462984	-0.896554	-0.828984	-1.9469	-2.19068	0.38222
3	130330135	-0.889124	-0.56429	-0.21911	0.462984	-0.896554	-0.828984	-1.9469	-2.19068	0.38222
3	130357328	-0.889124	-0.56429	-0.21911	0.462984	-0.896554	-0.828984	-1.9469	-2.19068	0.38222
3	130368069	-1.06686	-0.434513	-0.00768358	0.462984	-0.896554	-0.828984	-1.75589	-2.19068	0.610401
3	130378529	-1.06686	-0.434513	-0.00768358	0.462984	-0.896554	-0.828984	-1.75589	-2.19068	0.610401
3	130477566	-1.06686	-0.434513	-0.00768358	0.462984	-0.896554	-0.828984	-1.75589	-2.19068	0.610401
3	130499302	-1.06686	-0.434513	-0.00768358	0.462984	-0.896554	-0.828984	-1.75589	-2.19068	0.610401
3	130504256	-1.06686	-0.434513	-0.00768358	0.462984	-0.896554	-0.828984	-1.75589	-2.19068	0.610401
3	130513372	-1.06686	-0.434513	-0.00768358	0.462984	-0.896554	-0.828984	-1.75589	-2.19068	0.610401
3	130514590	-1.06686	-0.434513	-0.00768358	0.462984	-0.896554	-0.828984	-1.75589	-2.19068	0.610401
3	130529906	-1.06686	-0.434513	-0.00768358	0.462984	-0.896554	-0.828984	-1.75589	-2.19068	0.610401
3	130530685	-1.06686	-0.434513	-0.00768358	0.462984	-0.896554	-0.828984	-1.75589	-2.19068	0.610401
3	130539871	-1.06686	-0.434513	-0.00768358	0.462984	-0.896554	-0.828984	-1.75589	-2.19068	0.610401
3	130547366	-1.06686	-0.434513	-0.00768358	0.462984	-0.896554	-0.828984	-1.75589	-2.19068	0.610401
3	130555052	-1.06686	-0.434513	-0.00768358	0.462984	-0.896554	-0.828984	-1.75589	-2.19068	0.610401
3	130632380	-1.42232	-0.174959	0.100488	0.462984	-0.59913	-1.01545	-1.18288	-0.559082	0.610401
3	130737632	-1.42232	-0.174959	0.100488	0.462984	-0.59913	-1.01545	-1.18288	-0.559082	0.610401
3	130741687	-1.42232	-0.174959	0.100488	0.462984	-0.59913	-1.01545	-1.18288	-0.559082	0.610401
3	130841101	-1.42232	-0.174959	0.100488	0.462984	-0.59913	-1.01545	-1.18288	-0.559082	0.610401
3	130893844	-1.42232	-0.174959	0.100488	0.462984	-0.59913	-1.01545	-1.18288	-0.559082	0.610401
3	130933845	-1.42232	-0.174959	0.100488	0.462984	-0.59913	-1.01545	-1.18288	-0.559082	0.610401
3	130968017	-1.42232	-0.174959	0.100488	0.462984	-0.59913	-1.01545	-1.18288	-0.559082	0.610401
3	130968181	-1.42232	-0.174959	0.100488	0.462984	-0.59913	-1.01545	-1.18288	-0.559082	0.610401
3	131009133	-1.42232	-0.174959	0.100488	0.462984	-0.59913	-1.01545	-1.18288	-0.559082	0.610401
3	131041928	-1.42232	-0.174959	0.100488	0.462984	-0.59913	-1.01545	-1.18288	-0.559082	0.610401
3	131047910	-1.42232	-0.174959	0.100488	0.462984	-0.59913	-1.01545	-1.18288	-0.559082	0.610401
3	131057916	-1.42232	-0.174959	0.100488	0.462984	-0.59913	-1.01545	-1.18288	-0.559082	0.610401
3	131078605	-1.42232	-0.174959	0.100488	0.462984	-0.59913	-1.01545	-1.18288	-0.559082	0.610401
3	131082104	-1.42232	-0.174959	0.100488	0.462984	-0.59913	-1.01545	-1.18288	-0.559082	0.610401
3	131110775	-1.42232	-0.174959	0.100488	0.462984	-0.59913	-1.01545	-1.18288	-0.559082	0.610401
3	131136797	-1.42232	-0.174959	0.100488	0.462984	-0.59913	-1.01545	-1.18288	-0.559082	0.610401
3	131139266	-1.42232	-0.174959	0.100488	0.462984	-0.59913	-1.01545	-1.18288	-0.559082	0.610401
3	131183784	-1.42232	-0.174959	0.100488	0.462984	-0.59913	-1.01545	-1.18288	-0.559082	0.610401
3	131188528	-1.42232	-0.174959	0.100488	0.462984	-0.59913	-1.01545	-1.18288	-0.559082	0.610401
3	131190769	-1.42232	-0.174959	0.100488	0.462984	-0.59913	-1.01545	-1.18288	-0.559082	0.610401
3	131195753	-1.42232	-0.174959	0.100488	0.462984	-0.59913	-1.01545	-1.18288	-0.559082	0.610401
3	131237247	-1.42232	-0.174959	0.100488	0.462984	-0.59913	-1.01545	-1.18288	-0.559082	0.610401
3	131239666	-1.42232	-0.174959	0.100488	0.462984	-0.59913	-1.01545	-1.18288	-0.559082	0.610401
3	131248441	-1.42232	-0.174959	0.100488	0.462984	-0.59913	-1.01545	-1.18288	-0.559082	0.610401
3	131259032	-1.42232	-0.174959	0.100488	0.462984	-0.59913	-1.01545	-1.18288	-0.559082	0.610401
3	131271439	-1.42232	-0.174959	0.100488	0.462984	-0.59913	-1.01545	-1.18288	-0.559082	0.610401
3	131273951	-1.42232	-0.174959	0.100488	0.462984	-0.59913	-1.01545	-1.18288	-0.559082	0.610401
3	131290201	-1.42232	-0.174959	0.100488	0.462984	-0.59913	-1.01545	-1.18288	-0.559082	0.610401
3	131290291	-1.42232	-0.174959	0.100488	0.462984	-0.59913	-1.01545	-1.18288	-0.559082	0.610401
3	131290631	-1.42232	-0.174959	0.100488	0.462984	-0.59913	-1.01545	-1.18288	-0.559082	0.610401
3	131301805	-1.42232	-0.174959	0.100488	0.462984	-0.59913	-1.01545	-1.18288	-0.559082	0.610401
3	131307353	-1.42232	-0.174959	0.100488	0.462984	-0.59913	-1.01545	-1.18288	-0.559082	0.610401
3	131319165	-1.42232	-0.174959	0.100488	0.462984	-0.59913	-1.01545	-1.18288	-0.559082	0.610401
3	131325437	-1.42232	-0.174959	0.100488	0.462984	-0.59913	-1.01545	-1.18288	-0.559082	0.610401
3	131345745	-1.42232	-0.174959	0.100488	0.462984	-0.59913	-1.01545	-1.18288	-0.559082	0.610401
3	131349427	-1.42232	-0.174959	0.100488	0.462984	-0.59913	-1.01545	-1.18288	-0.559082	0.610401
3	131374290	-1.42232	0.344149	-0.110938	0.279765	-0.7181	-1.01545	-1.18288	-0.113211	0.610401
3	131375337	-1.42232	0.344149	-0.110938	0.279765	-0.7181	-1.01545	-1.18288	-0.113211	0.610401
3	131385562	-1.42232	0.344149	-0.110938	0.279765	-0.7181	-1.01545	-1.18288	-0.113211	0.610401
3	131414045	-1.42232	0.344149	-0.110938	0.279765	-0.7181	-1.01545	-1.18288	-0.113211	0.610401
3	131414382	-1.42232	0.344149	-0.110938	0.279765	-0.7181	-1.01545	-1.18288	-0.113211	0.610401
3	131414469	-1.42232	0.344149	-0.110938	0.279765	-0.7181	-1.01545	-1.18288	-0.113211	0.610401
3	131429611	-1.42232	0.344149	-0.110938	0.279765	-0.7181	-1.01545	-1.18288	-0.113211	0.610401
3	131433979	-1.42232	0.344149	-0.110938	0.279765	-0.7181	-1.01545	-1.18288	-0.113211	0.610401
3	131434259	-1.42232	0.344149	-0.110938	0.279765	-0.7181	-1.01545	-1.18288	-0.113211	0.610401
3	131439834	-1.24459	0.73348	0.100488	0.279765	-0.242221	-0.828984	-0.991875	0.33266	0.610401
3	131443898	-1.24459	0.73348	0.100488	0.279765	-0.242221	-0.828984	-0.991875	0.33266	0.610401
3	131450887	-1.24459	0.73348	0.100488	0.279765	-0.242221	-0.828984	-0.991875	0.33266	0.610401
3	131460188	-1.24459	0.73348	0.100488	0.279765	-0.242221	-0.828984	-0.991875	0.33266	0.610401
3	131460681	-1.24459	0.73348	0.100488	0.279765	-0.242221	-0.828984	-0.991875	0.33266	0.610401
3	131464049	-1.24459	0.73348	0.100488	0.279765	-0.242221	-0.828984	-0.991875	0.33266	0.610401
3	131480369	-1.24459	0.73348	0.100488	0.279765	-0.242221	-0.828984	-0.991875	0.33266	0.610401
3	131481625	-1.24459	0.73348	0.100488	0.279765	-0.242221	-0.828984	-0.991875	0.33266	0.610401
3	131487666	-1.24459	0.73348	0.100488	0.279765	-0.242221	-0.828984	-0.991875	0.33266	0.610401
3	131491981	-1.24459	0.73348	0.100488	0.279765	-0.242221	-0.828984	-0.991875	0.33266	0.610401
3	131495940	-1.24459	0.73348	0.100488	0.279765	-0.242221	-0.828984	-0.991875	0.33266	0.610401
3	131495991	-1.24459	0.73348	0.100488	0.279765	-0.242221	-0.828984	-0.991875	0.33266	0.610401
3	131514365	-1.24459	0.73348	0.100488	0.279765	-0.242221	-0.828984	-0.991875	0.33266	0.610401
3	131522552	-1.24459	0.73348	0.100488	0.279765	-0.242221	-0.828984	-0.991875	0.33266	0.610401
3	131527944	-1.24459	0.73348	0.100488	0.279765	-0.242221	-0.828984	-0.991875	0.33266	0.610401
3	131533805	-1.24459	0.73348	0.100488	0.279765	-0.242221	-0.828984	-0.991875	0.33266	0.610401
3	131537007	-1.24459	0.73348	0.100488	0.279765	-0.242221	-0.828984	-0.991875	0.33266	0.610401
3	131561519	-1.24459	0.73348	0.100488	0.279765	-0.242221	-0.828984	-0.991875	0.33266	0.610401
3	131577637	-1.24459	0.73348	0.100488	0.279765	-0.242221	-0.828984	-0.991875	0.33266	0.610401
3	131581274	-1.24459	0.73348	0.100488	0.279765	-0.242221	-0.828984	-0.991875	0.33266	0.610401
3	131585192	-1.24459	0.73348	0.100488	0.279765	-0.242221	-0.828984	-0.991875	0.33266	0.610401
3	131600425	-1.24459	0.73348	0.100488	0.279765	-0.242221	-0.828984	-0.991875	0.33266	0.610401
3	131607539	-1.24459	0.73348	0.100488	0.279765	-0.242221	-0.828984	-0.991875	0.33266	0.610401
3	131621309	-1.24459	0.73348	0.100488	0.279765	-0.242221	-0.828984	-0.991875	0.33266	0.610401
3	131627288	-1.24459	0.73348	0.100488	0.279765	-0.242221	-0.828984	-0.991875	0.33266	0.610401
3	131635559	-1.24459	0.73348	0.100488	0.279765	-0.242221	-0.828984	-0.991875	0.33266	0.610401
3	131639140	-1.24459	0.73348	0.100488	0.279765	-0.242221	-0.828984	-0.991875	0.33266	0.610401
3	131646464	-1.24459	0.73348	0.100488	0.279765	-0.242221	-0.828984	-0.991875	0.33266	0.610401
3	131647348	-1.24459	0.73348	0.100488	0.279765	-0.242221	-0.828984	-0.991875	0.33266	0.610401
3	131649935	-1.24459	0.73348	0.100488	0.279765	-0.242221	-0.828984	-0.991875	0.33266	0.610401
3	131663289	-1.24459	0.73348	0.100488	0.279765	-0.242221	-0.828984	-0.991875	0.33266	0.610401
3	131664194	-1.24459	0.73348	0.100488	0.279765	-0.242221	-0.828984	-0.991875	0.33266	0.610401
3	131690374	-1.24459	0.73348	0.100488	0.279765	-0.242221	-0.828984	-0.991875	0.33266	0.610401
3	131693006	-1.24459	0.73348	0.100488	0.279765	-0.242221	-0.828984	-0.991875	0.33266	0.610401
3	131713566	-1.24459	0.863257	0.100488	0.279765	-0.242221	-0.828984	-0.991875	0.4821	0.610401
3	131716105	-1.24459	0.863257	0.100488	0.279765	-0.242221	-0.828984	-0.991875	0.4821	0.610401
3	131718729	-1.24459	0.863257	0.100488	0.279765	-0.242221	-0.828984	-0.991875	0.4821	0.610401
3	131725225	-1.24459	0.863257	0.100488	0.279765	-0.242221	-0.828984	-0.991875	0.4821	0.610401
3	131725318	-1.24459	0.863257	0.100488	0.279765	-0.242221	-0.828984	-0.991875	0.4821	0.610401
3	131730242	-1.24459	0.863257	0.100488	0.279765	-0.242221	-0.828984	-0.991875	0.4821	0.610401
3	131743254	-1.24459	0.863257	0.100488	0.279765	-0.242221	-0.828984	-0.991875	0.4821	0.610401
3	131743312	-1.24459	0.863257	0.100488	0.279765	-0.242221	-0.828984	-0.991875	0.4821	0.610401
3	131743694	-1.24459	0.863257	0.100488	0.279765	-0.242221	-0.828984	-0.991875	0.4821	0.610401
3	131751775	-1.24459	0.863257	0.100488	0.279765	-0.242221	-0.828984	-0.991875	0.4821	0.610401
3	131758077	-1.24459	0.863257	0.100488	0.279765	-0.242221	-0.828984	-0.991875	0.4821	0.610401
3	131786302	-1.24459	0.863257	0.100488	0.279765	-0.242221	-0.828984	-0.991875	0.4821	0.610401
3	131786554	-1.24459	0.863257	0.100488	0.279765	-0.242221	-0.828984	-0.991875	0.4821	0.610401
3	131788084	-1.24459	0.863257	0.100488	0.279765	-0.242221	-0.828984	-0.991875	0.4821	0.610401
3	131797500	-1.24459	0.863257	0.100488	0.279765	-0.242221	-0.828984	-0.991875	0.4821	0.610401
3	131800249	-1.24459	0.863257	0.100488	0.279765	-0.242221	-0.828984	-0.991875	0.4821	0.610401
3	131802061	-1.24459	0.863257	0.100488	0.279765	-0.242221	-0.828984	-0.991875	0.4821	0.610401
3	131811814	-1.24459	0.863257	0.100488	0.279765	-0.242221	-0.828984	-0.991875	0.4821	0.610401
3	131835569	-1.77778	0.73348	-0.21911	0.279765	-0.539645	-1.20191	-1.37388	0.33266	0.836128
3	131837290	-1.77778	0.73348	-0.21911	0.279765	-0.539645	-1.20191	-1.37388	0.33266	0.836128
3	131838077	-1.77778	0.73348	-0.21911	0.279765	-0.539645	-1.20191	-1.37388	0.33266	0.836128
3	131843104	-1.77778	0.73348	-0.21911	0.279765	-0.539645	-1.20191	-1.37388	0.33266	0.836128
3	131852707	-1.77778	0.73348	-0.21911	0.279765	-0.539645	-1.20191	-1.37388	0.33266	0.836128
3	131853424	-1.77778	0.73348	-0.21911	0.279765	-0.539645	-1.20191	-1.37388	0.33266	0.836128
3	131854840	-1.77778	0.73348	-0.21911	0.279765	-0.539645	-1.20191	-1.37388	0.33266	0.836128
3	131865787	-1.77778	0.73348	-0.21911	0.279765	-0.539645	-1.20191	-1.37388	0.33266	0.836128
3	131867527	-1.77778	0.73348	-0.21911	0.279765	-0.539645	-1.20191	-1.37388	0.33266	0.836128
3	131906594	-1.77778	0.73348	-0.21911	0.279765	-0.539645	-1.20191	-1.37388	0.33266	0.836128
3	131919483	-1.77778	0.73348	-0.21911	0.279765	-0.539645	-1.20191	-1.37388	0.33266	0.836128
3	131932053	-1.77778	0.73348	-0.21911	0.279765	-0.539645	-1.20191	-1.37388	0.33266	0.836128
3	131936899	-1.77778	0.73348	-0.21911	0.279765	-0.539645	-1.20191	-1.37388	0.33266	0.836128
3	131947937	-1.77778	0.73348	-0.21911	0.279765	-0.48016	-1.01545	-1.37388	0.4821	0.836128
3	131964467	-1.77778	0.73348	-0.21911	0.279765	-0.48016	-1.01545	-1.37388	0.4821	0.836128
3	131980800	-1.77778	0.73348	-0.21911	0.279765	-0.48016	-1.01545	-1.37388	0.4821	0.836128
3	132006118	-1.77778	0.73348	-0.21911	0.279765	-0.48016	-1.01545	-1.37388	0.4821	0.836128
3	132010325	-1.77778	0.73348	-0.21911	0.279765	-0.48016	-1.01545	-1.37388	0.4821	0.836128
3	132012079	-1.77778	0.73348	-0.21911	0.279765	-0.48016	-1.01545	-1.37388	0.4821	0.836128
3	132031058	-1.77778	0.73348	-0.21911	0.279765	-0.48016	-1.01545	-1.37388	0.4821	0.836128
3	132034199	-1.77778	0.73348	-0.21911	0.279765	-0.48016	-1.01545	-1.37388	0.4821	0.836128
3	132065564	-1.77778	0.73348	-0.21911	0.279765	-0.48016	-1.01545	-1.37388	0.4821	0.836128
3	132075417	-1.77778	0.73348	-0.21911	0.279765	-0.48016	-1.01545	-1.37388	0.4821	0.836128
3	132085885	-1.77778	0.73348	-0.21911	0.279765	-0.48016	-1.01545	-1.37388	0.4821	0.836128
3	132157429	-1.77778	0.863257	-0.21911	0.099023	-0.301706	-0.828984	-0.991875	0.18322	0.836128
3	132160713	-1.77778	0.863257	-0.21911	0.099023	-0.301706	-0.828984	-0.991875	0.18322	0.836128
3	132192129	-1.77778	0.863257	-0.21911	0.099023	-0.301706	-0.828984	-0.991875	0.18322	0.836128
3	132211993	-1.77778	0.863257	-0.21911	0.099023	-0.301706	-0.828984	-0.991875	0.18322	0.836128
3	132222601	-1.77778	0.863257	-0.21911	0.099023	-0.301706	-0.828984	-0.991875	0.18322	0.836128
3	132240339	-1.77778	0.863257	-0.21911	0.099023	-0.301706	-0.828984	-0.991875	0.18322	0.836128
3	132242642	-1.77778	0.863257	-0.21911	0.099023	-0.301706	-0.828984	-0.991875	0.18322	0.836128
3	132255721	-1.77778	0.863257	-0.21911	0.099023	-0.301706	-0.828984	-0.991875	0.18322	0.836128
3	132269761	-1.77778	0.863257	-0.21911	0.099023	-0.301706	-0.828984	-0.991875	0.18322	0.836128
3	132277866	-1.77778	0.863257	-0.21911	0.099023	-0.301706	-0.828984	-0.991875	0.18322	0.836128
3	132294075	-1.77778	0.863257	-0.21911	0.099023	-0.301706	-0.828984	-0.991875	0.18322	0.836128
3	132300293	-1.77778	0.863257	-0.21911	0.099023	-0.301706	-0.828984	-0.991875	0.18322	0.836128
3	132379065	-1.77778	0.863257	-0.21911	0.099023	-0.301706	-0.828984	-0.991875	0.18322	0.836128
3	132401600	-1.77778	0.863257	-0.21911	0.099023	-0.301706	-0.828984	-0.991875	0.18322	0.836128
3	132424780	-1.77778	0.863257	-0.21911	0.099023	-0.301706	-0.828984	-0.991875	0.18322	0.836128
3	132428888	-1.77778	0.863257	-0.21911	0.099023	-0.301706	-0.828984	-0.991875	0.18322	0.836128
3	132429522	-1.77778	0.863257	-0.21911	0.099023	-0.301706	-0.828984	-0.991875	0.18322	0.836128
3	132438301	-1.77778	0.863257	-0.21911	0.099023	-0.301706	-0.828984	-0.991875	0.18322	0.836128
3	132443661	-1.77778	0.863257	-0.21911	0.099023	-0.301706	-0.828984	-0.991875	0.18322	0.836128
3	132447104	-1.77778	0.993034	-0.00768358	0.279765	0.050954	-1.01545	-0.800871	0.18322	1.06431
3	132451038	-1.77778	0.993034	-0.00768358	0.279765	0.050954	-1.01545	-0.800871	0.18322	1.06431
3	132457395	-1.77778	0.993034	-0.00768358	0.279765	0.050954	-1.01545	-0.800871	0.18322	1.06431
3	132489686	-1.77778	0.993034	-0.00768358	0.279765	0.050954	-1.01545	-0.800871	0.18322	1.06431
3	132491096	-1.77778	0.993034	-0.00768358	0.279765	0.050954	-1.01545	-0.800871	0.18322	1.06431
3	132494523	-1.77778	0.993034	-0.00768358	0.279765	0.050954	-1.01545	-0.800871	0.18322	1.06431
3	132502340	-1.77778	0.993034	-0.00768358	0.279765	0.050954	-1.01545	-0.800871	0.18322	1.06431
3	132522262	-1.77778	0.993034	-0.00768358	0.279765	0.050954	-1.01545	-0.800871	0.18322	1.06431
3	132542963	-1.77778	0.993034	-0.00768358	0.279765	0.050954	-1.01545	-0.800871	0.18322	1.06431
3	132548645	-1.77778	0.993034	-0.00768358	0.279765	0.050954	-1.01545	-0.800871	0.18322	1.06431
3	132548805	-1.77778	0.993034	-0.00768358	0.279765	0.050954	-1.01545	-0.800871	0.18322	1.06431
3	132554134	-1.77778	0.993034	-0.00768358	0.279765	0.050954	-1.01545	-0.800871	0.18322	1.06431
3	132558241	-1.77778	0.993034	-0.00768358	0.279765	0.050954	-1.01545	-0.800871	0.18322	1.06431
3	132562866	-1.77778	0.993034	-0.00768358	0.279765	0.050954	-1.01545	-0.800871	0.18322	1.06431
3	132574744	-1.77778	0.993034	-0.00768358	0.279765	0.050954	-1.01545	-0.800871	0.18322	1.06431
3	132588834	-1.77778	0.993034	-0.00768358	0.279765	0.050954	-1.01545	-0.800871	0.18322	1.06431
3	132609907	-1.77778	0.993034	-0.00768358	0.279765	0.050954	-1.01545	-0.800871	0.18322	1.06431
3	132610596	-1.77778	0.993034	-0.00768358	0.279765	0.050954	-1.01545	-0.800871	0.18322	1.06431
3	132622722	-1.77778	0.993034	-0.00768358	0.279765	0.050954	-1.01545	-0.800871	0.18322	1.06431
3	132624322	-1.77778	0.993034	-0.00768358	0.279765	0.050954	-1.01545	-0.800871	0.18322	1.06431
3	132624354	-1.77778	0.993034	-0.00768358	0.279765	0.050954	-1.01545	-0.800871	0.18322	1.06431
3	132634780	-1.77778	0.993034	-0.00768358	0.279765	0.050954	-1.01545	-0.800871	0.18322	1.06431
3	132641236	-1.77778	0.993034	-0.00768358	0.279765	0.050954	-1.01545	-0.800871	0.18322	1.06431
3	132642627	-1.77778	0.993034	-0.00768358	0.279765	0.050954	-1.01545	-0.800871	0.18322	1.06431
3	132646256	-1.77778	0.993034	-0.00768358	0.279765	0.050954	-1.01545	-0.800871	0.18322	1.06431
3	132646367	-1.77778	0.993034	-0.00768358	0.279765	0.050954	-1.01545	-0.800871	0.18322	1.06431
3	132653345	-1.77778	0.993034	-0.00768358	0.279765	0.050954	-1.01545	-0.800871	0.18322	1.06431
3	132690957	-1.77778	0.993034	-0.00768358	0.279765	0.050954	-1.01545	-0.800871	0.18322	1.06431
3	132694401	-1.77778	0.993034	-0.00768358	0.279765	0.050954	-1.01545	-0.800871	0.18322	1.06431
3	132702211	-1.77778	0.993034	-0.00768358	0.279765	0.050954	-1.01545	-0.800871	0.18322	1.06431
3	132704649	-1.77778	0.993034	-0.00768358	0.279765	0.050954	-1.01545	-0.800871	0.18322	1.06431
3	132751699	-1.77778	0.993034	-0.00768358	0.279765	0.050954	-1.01545	-0.800871	0.18322	1.06431
3	132756182	-1.77778	0.993034	-0.00768358	0.279765	0.050954	-1.01545	-0.800871	0.18322	1.06431
3	132766843	-1.77778	0.993034	-0.00768358	0.279765	0.050954	-1.01545	-0.800871	0.18322	1.06431
3	132777314	-1.77778	0.993034	-0.00768358	0.279765	0.050954	-1.01545	-0.800871	0.18322	1.06431
3	132800435	-1.60005	0.863257	0.20866	0.279765	0.169924	-1.20191	-0.800871	0.18322	1.06431
3	132806802	-1.60005	0.863257	0.20866	0.279765	0.169924	-1.20191	-0.800871	0.18322	1.06431
3	132815704	-1.60005	0.863257	0.20866	0.279765	0.169924	-1.20191	-0.800871	0.18322	1.06431
3	132834411	-1.60005	0.863257	0.20866	0.279765	0.169924	-1.20191	-0.800871	0.18322	1.06431
3	132837961	-1.60005	0.863257	0.20866	0.279765	0.169924	-1.20191	-0.800871	0.18322	1.06431
3	132844398	-1.60005	0.863257	0.20866	0.279765	0.169924	-1.20191	-0.800871	0.18322	1.06431
3	132846881	-1.60005	0.863257	0.20866	0.279765	0.169924	-1.20191	-0.800871	0.18322	1.06431
3	132856691	-1.60005	0.863257	0.20866	0.279765	0.169924	-1.20191	-0.800871	0.18322	1.06431
3	132862516	-1.60005	0.863257	0.20866	0.279765	0.169924	-1.20191	-0.800871	0.18322	1.06431
3	132884215	-1.60005	0.863257	0.20866	0.279765	0.169924	-1.20191	-0.800871	0.18322	1.06431
3	132888446	-1.60005	0.863257	0.20866	0.279765	0.169924	-1.20191	-0.800871	0.18322	1.06431
3	132892428	-1.60005	0.863257	0.20866	0.279765	0.169924	-1.20191	-0.800871	0.18322	1.06431
3	132899962	-1.60005	0.863257	0.20866	0.279765	0.169924	-1.20191	-0.800871	0.18322	1.06431
3	132915738	-1.60005	0.863257	0.20866	0.279765	0.169924	-1.20191	-0.800871	0.18322	1.06431
3	132941928	-1.60005	0.863257	0.20866	0.279765	0.169924	-1.20191	-0.800871	0.18322	1.06431
3	132969490	-1.60005	0.863257	0.20866	0.279765	0.169924	-1.20191	-0.800871	0.18322	1.06431
3	132978969	-1.60005	0.863257	0.20866	0.279765	0.169924	-1.20191	-0.800871	0.18322	1.06431
3	133000230	-1.60005	0.863257	0.20866	0.279765	0.169924	-1.20191	-0.800871	0.18322	1.06431
3	133009814	-1.60005	0.863257	0.20866	0.279765	0.169924	-1.20191	-0.800871	0.18322	1.06431
3	133014479	-1.60005	0.863257	0.20866	0.279765	0.169924	-1.20191	-0.800871	0.18322	1.06431
3	133019280	-1.60005	0.863257	0.20866	0.279765	0.169924	-1.20191	-0.800871	0.18322	1.06431
3	133032892	-1.60005	0.863257	0.20866	0.279765	0.169924	-1.20191	-0.800871	0.18322	1.06431
3	133067563	-1.60005	0.863257	0.20866	0.279765	0.169924	-1.20191	-0.800871	0.18322	1.06431
3	133088362	-1.60005	0.863257	0.20866	0.279765	0.169924	-1.20191	-0.800871	0.18322	1.06431
3	133088541	-1.60005	0.863257	0.20866	0.279765	0.169924	-1.20191	-0.800871	0.18322	1.06431
3	133090973	-1.60005	0.863257	0.20866	0.279765	0.169924	-1.20191	-0.800871	0.18322	1.06431
3	133093153	-1.60005	0.863257	0.20866	0.279765	0.169924	-1.20191	-0.800871	0.18322	1.06431
3	133094559	-1.60005	0.863257	0.20866	0.279765	0.169924	-1.20191	-0.800871	0.18322	1.06431
3	133097119	-1.60005	0.863257	0.20866	0.279765	0.169924	-1.20191	-0.800871	0.18322	1.06431
3	133097476	-1.60005	0.863257	0.20866	0.279765	0.169924	-1.20191	-0.800871	0.18322	1.06431
3	133100452	-1.60005	0.863257	0.20866	0.279765	0.169924	-1.20191	-0.800871	0.18322	1.06431
3	133101068	-1.60005	0.863257	0.20866	0.279765	0.169924	-1.20191	-0.800871	0.18322	1.06431
3	133101390	-1.60005	0.863257	0.20866	0.279765	0.169924	-1.20191	-0.800871	0.18322	1.06431
3	133105513	-1.60005	0.863257	0.20866	0.279765	0.169924	-1.20191	-0.800871	0.18322	1.06431
3	133109606	-1.60005	0.863257	0.20866	0.279765	0.169924	-1.20191	-0.800871	0.18322	1.06431
3	133110681	-1.60005	0.863257	0.20866	0.279765	0.169924	-1.20191	-0.800871	0.18322	1.06431
3	133112197	-1.60005	0.863257	0.20866	0.279765	0.169924	-1.20191	-0.800871	0.18322	1.06431
3	133115340	-1.60005	0.863257	0.20866	0.279765	0.169924	-1.20191	-0.800871	0.18322	1.06431
3	133118054	-1.60005	0.863257	0.20866	0.279765	0.169924	-1.20191	-0.800871	0.18322	1.06431
3	133125597	-1.60005	0.863257	0.20866	0.279765	0.169924	-1.20191	-0.800871	0.18322	1.06431
3	133125713	-1.60005	0.863257	0.20866	0.279765	0.169924	-1.20191	-0.800871	0.18322	1.06431
3	133156692	-1.77778	0.603703	-0.110938	0.279765	-0.0637667	-1.39067	-0.800871	-0.559082	1.06431
3	133167363	-1.77778	0.603703	-0.110938	0.279765	-0.0637667	-1.39067	-0.800871	-0.559082	1.06431
3	133179580	-1.77778	0.603703	-0.110938	0.279765	-0.0637667	-1.39067	-0.800871	-0.559082	1.06431
3	133184552	-1.77778	0.603703	-0.110938	0.279765	-0.0637667	-1.39067	-0.800871	-0.559082	1.06431
3	133189192	-1.77778	0.603703	-0.110938	0.279765	-0.0637667	-1.39067	-0.800871	-0.559082	1.06431
3	133189316	-1.77778	0.603703	-0.110938	0.279765	-0.0637667	-1.39067	-0.800871	-0.559082	1.06431
3	133191093	-1.77778	0.603703	-0.110938	0.279765	-0.0637667	-1.39067	-0.800871	-0.559082	1.06431
3	133197271	-1.77778	0.603703	-0.110938	0.279765	-0.0637667	-1.39067	-0.800871	-0.559082	1.06431
3	133208595	-1.77778	0.603703	-0.110938	0.279765	-0.0637667	-1.39067	-0.800871	-0.559082	1.06431
3	133209377	-1.77778	0.603703	-0.110938	0.279765	-0.0637667	-1.39067	-0.800871	-0.559082	1.06431
3	133221952	-1.77778	0.603703	-0.110938	0.279765	-0.0637667	-1.39067	-0.800871	-0.559082	1.06431
3	133222283	-1.77778	0.603703	-0.110938	0.279765	-0.0637667	-1.39067	-0.800871	-0.559082	1.06431
3	133227514	-1.77778	0.603703	-0.110938	0.279765	-0.0637667	-1.39067	-0.800871	-0.559082	1.06431
3	133234857	-1.77778	0.603703	-0.110938	0.279765	-0.0637667	-1.39067	-0.800871	-0.559082	1.06431
3	133235272	-1.77778	0.603703	-0.110938	0.279765	-0.0637667	-1.39067	-0.800871	-0.559082	1.06431
3	133236066	-1.77778	0.603703	-0.110938	0.279765	-0.0637667	-1.39067	-0.800871	-0.559082	1.06431
3	133245961	-1.77778	0.473926	-0.322365	-0.0841954	-0.420676	-1.57714	-0.609866	-1.0025	0.836128
3	133250747	-1.77778	0.473926	-0.322365	-0.0841954	-0.420676	-1.57714	-0.609866	-1.0025	0.836128
3	133265532	-1.77778	0.473926	-0.322365	-0.0841954	-0.420676	-1.57714	-0.609866	-1.0025	0.836128
3	133277735	-1.77778	0.473926	-0.322365	-0.0841954	-0.420676	-1.57714	-0.609866	-1.0025	0.836128
3	133327457	-1.60005	0.473926	-0.21911	-0.0841954	-0.301706	-1.57714	-0.418862	-1.0025	0.836128
3	133329943	-1.60005	0.473926	-0.21911	-0.0841954	-0.301706	-1.57714	-0.418862	-1.0025	0.836128
3	133339340	-1.60005	0.473926	-0.21911	-0.0841954	-0.301706	-1.57714	-0.418862	-1.0025	0.836128
3	133341988	-1.60005	0.473926	-0.21911	-0.0841954	-0.301706	-1.57714	-0.418862	-1.0025	0.836128
3	133347034	-1.60005	0.473926	-0.21911	-0.0841954	-0.301706	-1.57714	-0.418862	-1.0025	0.836128
3	133366227	-1.60005	0.473926	-0.21911	-0.0841954	-0.301706	-1.57714	-0.418862	-1.0025	0.836128
3	133368362	-1.60005	0.473926	-0.21911	-0.0841954	-0.301706	-1.57714	-0.418862	-1.0025	0.836128
3	133392191	-1.60005	0.473926	-0.21911	-0.0841954	-0.301706	-1.57714	-0.418862	-1.0025	0.836128
3	133399702	-1.60005	0.473926	-0.21911	-0.0841954	-0.301706	-1.57714	-0.418862	-1.0025	0.836128
3	133412094	-1.60005	0.473926	-0.21911	-0.0841954	-0.301706	-1.57714	-0.418862	-1.0025	0.836128
3	133415371	-1.60005	0.473926	-0.21911	-0.0841954	-0.301706	-1.57714	-0.418862	-1.0025	0.836128
3	133423473	-1.60005	0.473926	-0.21911	-0.0841954	-0.301706	-1.57714	-0.418862	-1.0025	0.836128
3	133436136	-1.60005	0.473926	-0.21911	-0.0841954	-0.301706	-1.57714	-0.418862	-1.0025	0.836128
3	133437778	-1.60005	0.473926	-0.21911	-0.0841954	-0.301706	-1.57714	-0.418862	-1.0025	0.836128
3	133450371	-1.60005	0.473926	-0.21911	-0.0841954	-0.301706	-1.57714	-0.418862	-1.0025	0.836128
3	133464102	-1.60005	0.473926	-0.21911	-0.0841954	-0.301706	-1.57714	-0.418862	-1.0025	0.836128
3	133466374	-1.60005	0.473926	-0.21911	-0.0841954	-0.301706	-1.57714	-0.418862	-1.0025	0.836128
3	133467696	-1.60005	0.473926	-0.21911	-0.0841954	-0.301706	-1.57714	-0.418862	-1.0025	0.836128
3	133468139	-1.60005	0.473926	-0.21911	-0.0841954	-0.301706	-1.57714	-0.418862	-1.0025	0.836128
3	133484029	-1.60005	0.473926	-0.21911	-0.0841954	-0.301706	-1.57714	-0.418862	-1.0025	0.836128
3	133484188	-1.60005	0.473926	-0.21911	-0.0841954	-0.301706	-1.57714	-0.418862	-1.0025	0.836128
3	133518198	-1.60005	0.473926	-0.21911	-0.0841954	-0.301706	-1.57714	-0.418862	-1.0025	0.836128
3	133519135	-1.60005	0.473926	-0.21911	-0.0841954	-0.301706	-1.57714	-0.418862	-1.0025	0.836128
3	133519981	-1.60005	0.473926	-0.21911	-0.0841954	-0.301706	-1.57714	-0.418862	-1.0025	0.836128
3	133529594	-1.60005	0.473926	-0.21911	-0.0841954	-0.301706	-1.57714	-0.418862	-1.0025	0.836128
3	133539574	-1.60005	0.473926	-0.21911	-0.0841954	-0.301706	-1.57714	-0.418862	-1.0025	0.836128
3	133540359	-1.60005	0.473926	-0.21911	-0.0841954	-0.301706	-1.57714	-0.418862	-1.0025	0.836128
3	133541701	-1.60005	0.473926	-0.21911	-0.0841954	-0.301706	-1.57714	-0.418862	-1.0025	0.836128
3	133544325	-1.60005	0.473926	-0.21911	-0.0841954	-0.301706	-1.57714	-0.418862	-1.0025	0.836128
3	133547245	-1.60005	0.473926	-0.21911	-0.0841954	-0.301706	-1.57714	-0.418862	-1.0025	0.836128
3	133549938	-1.60005	0.473926	-0.21911	-0.0841954	-0.301706	-1.57714	-0.418862	-1.0025	0.836128
3	133552883	-1.60005	0.473926	-0.21911	-0.0841954	-0.301706	-1.57714	-0.418862	-1.0025	0.836128
3	133553272	-1.60005	0.473926	-0.21911	-0.0841954	-0.301706	-1.57714	-0.418862	-1.0025	0.836128
3	133581770	-1.24459	0.344149	-0.110938	-0.267414	-0.361191	-1.7636	-0.609866	-1.15194	0.610401
3	133589324	-1.24459	0.344149	-0.110938	-0.267414	-0.361191	-1.7636	-0.609866	-1.15194	0.610401
3	133594691	-1.24459	0.344149	-0.110938	-0.267414	-0.361191	-1.7636	-0.609866	-1.15194	0.610401
3	133595618	-1.24459	0.344149	-0.110938	-0.267414	-0.361191	-1.7636	-0.609866	-1.15194	0.610401
3	133600082	-1.24459	0.344149	-0.110938	-0.267414	-0.361191	-1.7636	-0.609866	-1.15194	0.610401
3	133604743	-1.24459	0.344149	-0.110938	-0.267414	-0.361191	-1.7636	-0.609866	-1.15194	0.610401
3	133604787	-1.24459	0.344149	-0.110938	-0.267414	-0.361191	-1.7636	-0.609866	-1.15194	0.610401
3	133618581	-1.24459	0.344149	-0.110938	-0.267414	-0.361191	-1.7636	-0.609866	-1.15194	0.610401
3	133628876	-1.24459	0.344149	-0.110938	-0.267414	-0.361191	-1.7636	-0.609866	-1.15194	0.610401
3	133636566	-1.24459	0.344149	-0.110938	-0.267414	-0.361191	-1.7636	-0.609866	-1.15194	0.610401
3	133644169	-1.24459	0.344149	-0.110938	-0.267414	-0.361191	-1.7636	-0.609866	-1.15194	0.610401
3	133644893	-1.24459	0.344149	-0.110938	-0.267414	-0.361191	-1.7636	-0.609866	-1.15194	0.610401
3	133649908	-1.24459	0.344149	-0.110938	-0.267414	-0.361191	-1.7636	-0.609866	-1.15194	0.610401
3	133650996	-1.24459	0.344149	-0.110938	-0.267414	-0.361191	-1.7636	-0.609866	-1.15194	0.610401
3	133652322	-1.24459	0.344149	-0.110938	-0.267414	-0.361191	-1.7636	-0.609866	-1.15194	0.610401
3	133654846	-1.24459	0.344149	-0.110938	-0.267414	-0.361191	-1.7636	-0.609866	-1.15194	0.610401
3	133655001	-1.24459	0.344149	-0.110938	-0.267414	-0.361191	-1.7636	-0.609866	-1.15194	0.610401
3	133658566	-1.24459	0.344149	-0.110938	-0.267414	-0.361191	-1.7636	-0.609866	-1.15194	0.610401
3	133664543	-1.24459	0.344149	-0.110938	-0.267414	-0.361191	-1.7636	-0.609866	-1.15194	0.610401
3	133670391	-1.24459	0.344149	-0.110938	-0.267414	-0.361191	-1.7636	-0.609866	-1.15194	0.610401
3	133674895	-1.24459	0.344149	-0.110938	-0.267414	-0.361191	-1.7636	-0.609866	-1.15194	0.610401
3	133685254	-1.24459	0.344149	-0.110938	-0.267414	-0.361191	-1.7636	-0.609866	-1.15194	0.610401
3	133690376	-1.24459	0.344149	-0.110938	-0.267414	-0.361191	-1.7636	-0.609866	-1.15194	0.610401
3	133691165	-1.24459	0.344149	-0.110938	-0.267414	-0.361191	-1.7636	-0.609866	-1.15194	0.610401
3	133693859	-1.24459	0.344149	-0.110938	-0.267414	-0.361191	-1.7636	-0.609866	-1.15194	0.610401
3	133696285	-1.24459	0.344149	-0.110938	-0.267414	-0.361191	-1.7636	-0.609866	-1.15194	0.610401
3	133698349	-1.24459	0.344149	-0.110938	-0.267414	-0.361191	-1.7636	-0.609866	-1.15194	0.610401
3	133699575	-1.24459	0.344149	-0.110938	-0.267414	-0.361191	-1.7636	-0.609866	-1.15194	0.610401
3	133701960	-1.24459	0.344149	-0.110938	-0.267414	-0.361191	-1.7636	-0.609866	-1.15194	0.610401
3	133709523	-1.24459	0.0845954	-0.110938	-0.267414	-0.7181	-1.95236	-0.991875	-1.15194	0.610401
3	133717948	-1.24459	0.0845954	-0.110938	-0.267414	-0.7181	-1.95236	-0.991875	-1.15194	0.610401
3	133718415	-1.24459	0.0845954	-0.110938	-0.267414	-0.7181	-1.95236	-0.991875	-1.15194	0.610401
3	133719806	-1.24459	0.0845954	-0.110938	-0.267414	-0.7181	-1.95236	-0.991875	-1.15194	0.610401
3	133720809	-1.24459	0.0845954	-0.110938	-0.267414	-0.7181	-1.95236	-0.991875	-1.15194	0.610401
3	133723028	-1.24459	0.0845954	-0.110938	-0.267414	-0.7181	-1.95236	-0.991875	-1.15194	0.610401
3	133725592	-1.24459	0.0845954	-0.110938	-0.267414	-0.7181	-1.95236	-0.991875	-1.15194	0.610401
3	133727866	-1.24459	0.0845954	-0.110938	-0.267414	-0.7181	-1.95236	-0.991875	-1.15194	0.610401
3	133730608	-1.24459	0.0845954	-0.110938	-0.267414	-0.7181	-1.95236	-0.991875	-1.15194	0.610401
3	133730932	-1.24459	0.0845954	-0.110938	-0.267414	-0.7181	-1.95236	-0.991875	-1.15194	0.610401
3	133731842	-1.24459	0.0845954	-0.110938	-0.267414	-0.7181	-1.95236	-0.991875	-1.15194	0.610401
3	133738545	-1.24459	0.0845954	-0.110938	-0.267414	-0.7181	-1.95236	-0.991875	-1.15194	0.610401
3	133760908	-1.42232	-0.0451816	-0.00768358	-0.267414	-0.896554	-2.13883	-0.800871	-1.15194	0.38222
3	133769778	-1.42232	-0.0451816	-0.00768358	-0.267414	-0.896554	-2.13883	-0.800871	-1.15194	0.38222
3	133778591	-1.42232	-0.0451816	-0.00768358	-0.267414	-0.896554	-2.13883	-0.800871	-1.15194	0.38222
3	133793121	-1.42232	-0.0451816	-0.00768358	-0.267414	-0.896554	-2.13883	-0.800871	-1.15194	0.38222
3	133798818	-1.42232	-0.0451816	-0.00768358	-0.267414	-0.896554	-2.13883	-0.800871	-1.15194	0.38222
3	133800471	-1.42232	-0.0451816	-0.00768358	-0.267414	-0.896554	-2.13883	-0.800871	-1.15194	0.38222
3	133800995	-1.42232	-0.0451816	-0.00768358	-0.267414	-0.896554	-2.13883	-0.800871	-1.15194	0.38222
3	133804070	-1.42232	-0.0451816	-0.00768358	-0.267414	-0.896554	-2.13883	-0.800871	-1.15194	0.38222
3	133804728	-1.42232	-0.0451816	-0.00768358	-0.267414	-0.896554	-2.13883	-0.800871	-1.15194	0.38222
3	133805349	-1.42232	-0.0451816	-0.00768358	-0.267414	-0.896554	-2.13883	-0.800871	-1.15194	0.38222
3	133822560	-1.42232	-0.0451816	-0.00768358	-0.267414	-0.896554	-2.13883	-0.800871	-1.15194	0.38222
3	133853335	-1.42232	-0.0451816	-0.00768358	-0.267414	-0.896554	-2.13883	-0.800871	-1.15194	0.38222
3	133868797	-1.42232	-0.0451816	-0.00768358	-0.267414	-0.896554	-2.13883	-0.800871	-1.15194	0.38222
3	133872410	-1.42232	-0.0451816	-0.00768358	-0.267414	-0.896554	-2.13883	-0.800871	-1.15194	0.38222
3	133877570	-1.42232	-0.0451816	-0.00768358	-0.267414	-0.896554	-2.13883	-0.800871	-1.15194	0.38222
3	133989068	-1.42232	-0.0451816	-0.00768358	-0.267414	-0.896554	-2.13883	-0.800871	-1.15194	0.38222
3	133990426	-1.42232	-0.0451816	-0.00768358	-0.267414	-0.896554	-2.13883	-0.800871	-1.15194	0.38222
3	133992984	-1.42232	-0.0451816	-0.00768358	-0.267414	-0.896554	-2.13883	-0.800871	-1.15194	0.38222
3	134010124	-1.42232	-0.0451816	-0.00768358	-0.267414	-0.896554	-2.13883	-0.800871	-1.15194	0.38222
3	134029172	-1.42232	-0.0451816	-0.00768358	-0.267414	-0.896554	-2.13883	-0.800871	-1.15194	0.38222
3	134035007	-1.42232	-0.0451816	-0.00768358	-0.267414	-0.896554	-2.13883	-0.800871	-1.15194	0.38222
3	134043422	-1.42232	-0.434513	-0.00768358	-0.267414	-1.01552	-1.95236	-0.991875	-1.59781	0.38222
3	134043988	-1.42232	-0.434513	-0.00768358	-0.267414	-1.01552	-1.95236	-0.991875	-1.59781	0.38222
3	134053382	-1.42232	-0.434513	-0.00768358	-0.267414	-1.01552	-1.95236	-0.991875	-1.59781	0.38222
3	134075522	-1.42232	-0.434513	-0.00768358	-0.267414	-1.01552	-1.95236	-0.991875	-1.59781	0.38222
3	134083642	-1.42232	-0.434513	-0.00768358	-0.267414	-1.01552	-1.95236	-0.991875	-1.59781	0.38222
3	134086207	-1.42232	-0.434513	-0.00768358	-0.267414	-1.01552	-1.95236	-0.991875	-1.59781	0.38222
3	134099218	-1.42232	-0.434513	-0.00768358	-0.267414	-1.01552	-1.95236	-0.991875	-1.59781	0.38222
3	134105985	-1.42232	-0.434513	-0.00768358	-0.267414	-1.01552	-1.95236	-0.991875	-1.59781	0.38222
3	134109630	-1.42232	-0.434513	-0.00768358	-0.267414	-1.01552	-1.95236	-0.991875	-1.59781	0.38222
3	134134236	-1.42232	-0.434513	-0.00768358	-0.267414	-1.01552	-1.95236	-0.991875	-1.59781	0.38222
3	134138009	-1.42232	-0.434513	-0.00768358	-0.267414	-1.01552	-1.95236	-0.991875	-1.59781	0.38222
3	134142093	-1.42232	-0.434513	-0.00768358	-0.267414	-1.01552	-1.95236	-0.991875	-1.59781	0.38222
3	134143919	-1.42232	-0.434513	-0.00768358	-0.267414	-1.01552	-1.95236	-0.991875	-1.59781	0.38222
3	134146709	-1.42232	-0.434513	-0.00768358	-0.267414	-1.01552	-1.95236	-0.991875	-1.59781	0.38222
3	134148956	-1.42232	-0.434513	-0.00768358	-0.267414	-1.01552	-1.95236	-0.991875	-1.59781	0.38222
3	134152631	-1.42232	-0.434513	-0.00768358	-0.267414	-1.01552	-1.95236	-0.991875	-1.59781	0.38222
3	134152990	-1.42232	-0.434513	-0.00768358	-0.267414	-1.01552	-1.95236	-0.991875	-1.59781	0.38222
3	134170971	-1.42232	-0.434513	-0.00768358	-0.267414	-1.01552	-1.95236	-0.991875	-1.59781	0.38222
3	134172488	-1.42232	-0.434513	-0.00768358	-0.267414	-1.01552	-1.95236	-0.991875	-1.59781	0.38222
3	134191938	-1.42232	-0.434513	-0.00768358	-0.267414	-1.01552	-1.95236	-0.991875	-1.59781	0.38222
3	134217904	-1.42232	-0.434513	-0.00768358	-0.267414	-1.01552	-1.95236	-0.991875	-1.59781	0.38222
3	134270886	-1.42232	-0.434513	-0.00768358	-0.267414	-1.01552	-1.95236	-0.991875	-1.59781	0.38222
3	134344694	-1.42232	-0.434513	-0.00768358	-0.267414	-1.01552	-1.95236	-0.991875	-1.59781	0.38222
3	134358947	-1.42232	-0.434513	-0.00768358	-0.267414	-1.01552	-1.95236	-0.991875	-1.59781	0.38222
3	134365064	-1.42232	-0.434513	-0.00768358	-0.267414	-1.01552	-1.95236	-0.991875	-1.59781	0.38222
3	134372486	-1.42232	-0.434513	-0.00768358	-0.267414	-1.01552	-1.95236	-0.991875	-1.59781	0.38222
3	134395599	-1.77778	-0.434513	-0.322365	-0.448156	-1.54664	-1.95236	-0.609866	-1.44837	0.154038
3	134397858	-1.77778	-0.434513	-0.322365	-0.448156	-1.54664	-1.95236	-0.609866	-1.44837	0.154038
3	134400448	-1.77778	-0.434513	-0.322365	-0.448156	-1.54664	-1.95236	-0.609866	-1.44837	0.154038
3	134402587	-1.77778	-0.434513	-0.322365	-0.448156	-1.54664	-1.95236	-0.609866	-1.44837	0.154038
3	134405873	-1.77778	-0.434513	-0.322365	-0.448156	-1.54664	-1.95236	-0.609866	-1.44837	0.154038
3	134419118	-1.77778	-0.434513	-0.322365	-0.448156	-1.54664	-1.95236	-0.609866	-1.44837	0.154038
3	134431256	-1.77778	-0.434513	-0.322365	-0.448156	-1.54664	-1.95236	-0.609866	-1.44837	0.154038
3	134460368	-1.77778	-0.434513	-0.322365	-0.448156	-1.54664	-1.95236	-0.609866	-1.44837	0.154038
3	134467688	-1.77778	-0.434513	-0.322365	-0.448156	-1.54664	-1.95236	-0.609866	-1.44837	0.154038
3	134482381	-1.77778	-0.434513	-0.322365	-0.448156	-1.54664	-1.95236	-0.609866	-1.44837	0.154038
3	134486080	-1.77778	-0.434513	-0.322365	-0.448156	-1.54664	-1.95236	-0.609866	-1.44837	0.154038
3	134492589	-1.77778	-0.434513	-0.322365	-0.448156	-1.54664	-1.95236	-0.609866	-1.44837	0.154038
3	134508366	-1.77778	-0.434513	-0.322365	-0.448156	-1.54664	-1.95236	-0.609866	-1.44837	0.154038
3	134523608	-1.77778	-0.434513	-0.322365	-0.448156	-1.54664	-1.95236	-0.609866	-1.44837	0.154038
3	134529708	-1.77778	-0.434513	-0.322365	-0.448156	-1.54664	-1.95236	-0.609866	-1.44837	0.154038
3	134530843	-1.77778	-0.434513	-0.322365	-0.448156	-1.54664	-1.95236	-0.609866	-1.44837	0.154038
3	134532784	-1.77778	-0.434513	-0.322365	-0.448156	-1.54664	-1.95236	-0.609866	-1.44837	0.154038
3	134536972	-1.77778	-0.434513	-0.322365	-0.448156	-1.54664	-1.95236	-0.609866	-1.44837	0.154038
3	134551528	-1.24459	-0.434513	-0.21911	-0.267414	-1.54664	-1.57714	-0.609866	-1.59781	0.154038
3	134551713	-1.24459	-0.434513	-0.21911	-0.267414	-1.54664	-1.57714	-0.609866	-1.59781	0.154038
3	134554163	-1.24459	-0.434513	-0.21911	-0.267414	-1.54664	-1.57714	-0.609866	-1.59781	0.154038
3	134574719	-1.24459	-0.434513	-0.21911	-0.267414	-1.54664	-1.57714	-0.609866	-1.59781	0.154038
3	134584777	-1.24459	-0.434513	-0.21911	-0.267414	-1.54664	-1.57714	-0.609866	-1.59781	0.154038
3	134591138	-1.24459	-0.434513	-0.21911	-0.267414	-1.54664	-1.57714	-0.609866	-1.59781	0.154038
3	134592440	-1.24459	-0.434513	-0.21911	-0.267414	-1.54664	-1.57714	-0.609866	-1.59781	0.154038
3	134607243	-1.24459	-0.434513	-0.21911	-0.267414	-1.54664	-1.57714	-0.609866	-1.59781	0.154038
3	134624640	-1.24459	-0.434513	-0.21911	-0.267414	-1.54664	-1.57714	-0.609866	-1.59781	0.154038
3	134632521	-1.24459	-0.434513	-0.21911	-0.267414	-1.54664	-1.57714	-0.609866	-1.59781	0.154038
3	134636524	-1.24459	-0.434513	-0.21911	-0.267414	-1.54664	-1.57714	-0.609866	-1.59781	0.154038
3	134636796	-1.24459	-0.434513	-0.21911	-0.267414	-1.54664	-1.57714	-0.609866	-1.59781	0.154038
3	134637946	-1.24459	-0.434513	-0.21911	-0.267414	-1.54664	-1.57714	-0.609866	-1.59781	0.154038
3	134642667	-1.24459	-0.434513	-0.21911	-0.267414	-1.54664	-1.57714	-0.609866	-1.59781	0.154038
3	134650932	-1.24459	-0.434513	-0.21911	-0.267414	-1.54664	-1.57714	-0.609866	-1.59781	0.154038
3	134657852	-1.24459	-0.434513	-0.21911	-0.267414	-1.54664	-1.57714	-0.609866	-1.59781	0.154038
3	134659551	-1.24459	-0.434513	-0.21911	-0.267414	-1.54664	-1.57714	-0.609866	-1.59781	0.154038
3	134661430	-1.24459	-0.434513	-0.21911	-0.267414	-1.54664	-1.57714	-0.609866	-1.59781	0.154038
3	134669241	-1.24459	-0.56429	-0.21911	-0.267414	-1.54664	-1.57714	-0.991875	-1.7448	0.154038
3	134671157	-1.24459	-0.56429	-0.21911	-0.267414	-1.54664	-1.57714	-0.991875	-1.7448	0.154038
3	134676076	-1.24459	-0.56429	-0.21911	-0.267414	-1.54664	-1.57714	-0.991875	-1.7448	0.154038
3	134698869	-1.24459	-0.56429	-0.21911	-0.267414	-1.54664	-1.57714	-0.991875	-1.7448	0.154038
3	134709951	-1.24459	-0.56429	-0.21911	-0.267414	-1.54664	-1.57714	-0.991875	-1.7448	0.154038
3	134719138	-1.24459	-0.56429	-0.21911	-0.267414	-1.54664	-1.57714	-0.991875	-1.7448	0.154038
3	134732732	-1.24459	-0.56429	-0.21911	-0.267414	-1.54664	-1.57714	-0.991875	-1.7448	0.154038
3	134733516	-1.24459	-0.56429	-0.21911	-0.267414	-1.54664	-1.57714	-0.991875	-1.7448	0.154038
3	134736671	-1.24459	-0.56429	-0.21911	-0.267414	-1.54664	-1.57714	-0.991875	-1.7448	0.154038
3	134755591	-1.24459	-0.56429	-0.21911	-0.267414	-1.54664	-1.57714	-0.991875	-1.7448	0.154038
3	134763460	-1.24459	-0.56429	-0.21911	-0.267414	-1.54664	-1.57714	-0.991875	-1.7448	0.154038
3	134763517	-1.24459	-0.56429	-0.21911	-0.267414	-1.54664	-1.57714	-0.991875	-1.7448	0.154038
3	134770520	-1.24459	-0.56429	-0.21911	-0.267414	-1.54664	-1.57714	-0.991875	-1.7448	0.154038
3	134792844	-1.24459	-0.56429	-0.21911	-0.267414	-1.54664	-1.57714	-0.991875	-1.7448	0.154038
3	134805581	-1.24459	-0.56429	-0.21911	-0.267414	-1.54664	-1.57714	-0.991875	-1.7448	0.154038
3	134805772	-1.24459	-0.56429	-0.21911	-0.267414	-1.54664	-1.57714	-0.991875	-1.7448	0.154038
3	134821129	-1.06686	-0.56429	-0.00768358	0.099023	-1.36818	-1.01545	-0.800871	-1.89424	0.38222
3	134825988	-1.06686	-0.56429	-0.00768358	0.099023	-1.36818	-1.01545	-0.800871	-1.89424	0.38222
3	134826917	-1.06686	-0.56429	-0.00768358	0.099023	-1.36818	-1.01545	-0.800871	-1.89424	0.38222
3	134829538	-1.06686	-0.56429	-0.00768358	0.099023	-1.36818	-1.01545	-0.800871	-1.89424	0.38222
3	134829562	-1.06686	-0.56429	-0.00768358	0.099023	-1.36818	-1.01545	-0.800871	-1.89424	0.38222
3	134830532	-1.06686	-0.56429	-0.00768358	0.099023	-1.36818	-1.01545	-0.800871	-1.89424	0.38222
3	134837615	-1.06686	-0.56429	-0.00768358	0.099023	-1.36818	-1.01545	-0.800871	-1.89424	0.38222
3	134841452	-1.06686	-0.56429	-0.00768358	0.099023	-1.36818	-1.01545	-0.800871	-1.89424	0.38222
3	134842423	-1.06686	-0.56429	-0.00768358	0.099023	-1.36818	-1.01545	-0.800871	-1.89424	0.38222
3	134843286	-1.06686	-0.56429	-0.00768358	0.099023	-1.36818	-1.01545	-0.800871	-1.89424	0.38222
3	134845693	-1.06686	-0.56429	-0.00768358	0.099023	-1.36818	-1.01545	-0.800871	-1.89424	0.38222
3	134846285	-1.06686	-0.56429	-0.00768358	0.099023	-1.36818	-1.01545	-0.800871	-1.89424	0.38222
3	134848951	-1.06686	-0.56429	-0.00768358	0.099023	-1.36818	-1.01545	-0.800871	-1.89424	0.38222
3	134850771	-1.06686	-0.56429	-0.00768358	0.099023	-1.36818	-1.01545	-0.800871	-1.89424	0.38222
3	134852689	-1.06686	-0.56429	-0.00768358	0.099023	-1.36818	-1.01545	-0.800871	-1.89424	0.38222
3	134853762	-1.06686	-0.56429	-0.00768358	0.099023	-1.36818	-1.01545	-0.800871	-1.89424	0.38222
3	134854943	-1.06686	-0.56429	-0.00768358	0.099023	-1.36818	-1.01545	-0.800871	-1.89424	0.38222
3	134864529	-1.06686	-0.56429	-0.00768358	0.099023	-1.36818	-1.01545	-0.800871	-1.89424	0.38222
3	134867952	-1.06686	-0.56429	-0.00768358	0.099023	-1.36818	-1.01545	-0.800871	-1.89424	0.38222
3	134870058	-1.06686	-0.56429	-0.00768358	0.099023	-1.36818	-1.01545	-0.800871	-1.89424	0.38222
3	134879621	-1.06686	-0.56429	-0.00768358	0.099023	-1.36818	-1.01545	-0.800871	-1.89424	0.38222
3	134892486	-1.06686	-0.56429	-0.00768358	0.099023	-1.36818	-1.01545	-0.800871	-1.89424	0.38222
3	134892683	-1.06686	-0.56429	-0.00768358	0.099023	-1.36818	-1.01545	-0.800871	-1.89424	0.38222
3	134896719	-1.06686	-0.56429	-0.00768358	0.099023	-1.36818	-1.01545	-0.800871	-1.89424	0.38222
3	134900383	-1.06686	-0.56429	-0.00768358	0.099023	-1.36818	-1.01545	-0.800871	-1.89424	0.38222
3	134908285	-1.06686	-0.56429	-0.00768358	0.099023	-1.36818	-1.01545	-0.800871	-1.89424	0.38222
3	134913640	-1.06686	-0.56429	-0.00768358	0.099023	-1.36818	-1.01545	-0.800871	-1.89424	0.38222
3	134918522	-1.06686	-0.56429	-0.00768358	0.099023	-1.36818	-1.01545	-0.800871	-1.89424	0.38222
3	134928717	-1.06686	-0.56429	-0.00768358	0.099023	-1.36818	-1.01545	-0.800871	-1.89424	0.38222
3	134933616	-1.06686	-0.56429	-0.00768358	0.099023	-1.36818	-1.01545	-0.800871	-1.89424	0.38222
3	134936583	-1.06686	-0.56429	-0.00768358	0.099023	-1.36818	-1.01545	-0.800871	-1.89424	0.38222
3	134945124	-1.06686	-0.56429	-0.00768358	0.099023	-1.36818	-1.01545	-0.800871	-1.89424	0.38222
3	134945866	-1.06686	-0.56429	-0.00768358	0.099023	-1.36818	-1.01545	-0.800871	-1.89424	0.38222
3	134955715	-1.06686	-0.56429	-0.00768358	0.099023	-1.36818	-1.01545	-0.800871	-1.89424	0.38222
3	134955912	-1.06686	-0.56429	-0.00768358	0.099023	-1.36818	-1.01545	-0.800871	-1.89424	0.38222
3	134957661	-0.889124	-0.434513	0.100488	0.279765	-1.36818	-0.453757	-0.800871	-1.89424	0.38222
3	134960470	-0.889124	-0.434513	0.100488	0.279765	-1.36818	-0.453757	-0.800871	-1.89424	0.38222
3	134967368	-0.889124	-0.434513	0.100488	0.279765	-1.36818	-0.453757	-0.800871	-1.89424	0.38222
3	134987090	-0.889124	-0.434513	0.100488	0.279765	-1.36818	-0.453757	-0.800871	-1.89424	0.38222
3	134999888	-0.889124	-0.434513	0.100488	0.279765	-1.36818	-0.453757	-0.800871	-1.89424	0.38222
3	135018895	-0.889124	-0.434513	0.100488	0.279765	-1.36818	-0.453757	-0.800871	-1.89424	0.38222
3	135023570	-0.889124	-0.434513	0.100488	0.279765	-1.36818	-0.453757	-0.800871	-1.89424	0.38222
3	135025212	-0.889124	-0.434513	0.100488	0.279765	-1.36818	-0.453757	-0.800871	-1.89424	0.38222
3	135028331	-0.889124	-0.434513	0.100488	0.279765	-1.36818	-0.453757	-0.800871	-1.89424	0.38222
3	135032852	-0.889124	-0.434513	0.100488	0.279765	-1.36818	-0.453757	-0.800871	-1.89424	0.38222
3	135038895	-0.889124	-0.434513	0.100488	0.279765	-1.36818	-0.453757	-0.800871	-1.89424	0.38222
3	135043714	-0.889124	-0.434513	0.100488	0.279765	-1.36818	-0.453757	-0.800871	-1.89424	0.38222
3	135044357	-0.889124	-0.434513	0.100488	0.279765	-1.36818	-0.453757	-0.800871	-1.89424	0.38222
3	135045517	-0.889124	-0.434513	0.100488	0.279765	-1.36818	-0.453757	-0.800871	-1.89424	0.38222
3	135049624	-0.889124	-0.434513	0.100488	0.279765	-1.36818	-0.453757	-0.800871	-1.89424	0.38222
3	135054139	-0.889124	-0.434513	0.100488	0.279765	-1.36818	-0.453757	-0.800871	-1.89424	0.38222
3	135067701	-0.889124	-0.434513	0.100488	0.279765	-1.36818	-0.453757	-0.800871	-1.89424	0.38222
3	135075532	-0.889124	-0.434513	0.100488	0.279765	-1.36818	-0.453757	-0.800871	-1.89424	0.38222
3	135086592	-0.889124	-0.434513	0.100488	0.279765	-1.36818	-0.453757	-0.800871	-1.89424	0.38222
3	135098822	-0.889124	-0.434513	0.100488	0.279765	-1.36818	-0.453757	-0.800871	-1.89424	0.38222
3	135103031	-0.889124	-0.434513	0.100488	0.279765	-1.36818	-0.453757	-0.800871	-1.89424	0.38222
3	135107678	-0.889124	-0.434513	0.100488	0.279765	-1.36818	-0.453757	-0.800871	-1.89424	0.38222
3	135123375	-0.889124	-0.434513	0.100488	0.279765	-1.36818	-0.453757	-0.800871	-1.89424	0.38222
3	135176959	-0.889124	-0.434513	0.100488	0.279765	-1.36818	-0.453757	-0.800871	-1.89424	0.38222
3	135186481	-0.889124	-0.434513	0.100488	0.279765	-1.36818	-0.453757	-0.800871	-1.89424	0.38222
3	135193301	-0.889124	-0.434513	0.100488	0.279765	-1.36818	-0.453757	-0.800871	-1.89424	0.38222
3	135213840	-0.889124	-0.434513	0.100488	0.279765	-1.36818	-0.453757	-0.800871	-1.89424	0.38222
3	135221504	-0.889124	-0.434513	0.100488	0.279765	-1.36818	-0.453757	-0.800871	-1.89424	0.38222
3	135232994	-0.889124	-0.434513	0.100488	0.279765	-1.36818	-0.453757	-0.800871	-1.89424	0.38222
3	135244629	-0.889124	-0.434513	0.100488	0.279765	-1.36818	-0.453757	-0.800871	-1.89424	0.38222
3	135251491	-0.889124	-0.434513	0.100488	0.279765	-1.36818	-0.453757	-0.800871	-1.89424	0.38222
3	135255401	-0.889124	-0.434513	0.100488	0.279765	-1.36818	-0.453757	-0.800871	-1.89424	0.38222
3	135259530	-0.889124	-0.434513	0.100488	0.279765	-1.36818	-0.453757	-0.800871	-1.89424	0.38222
3	135260047	-0.889124	-0.434513	0.100488	0.279765	-1.36818	-0.453757	-0.800871	-1.89424	0.38222
3	135267861	-0.889124	-0.434513	0.100488	0.279765	-1.36818	-0.453757	-0.800871	-1.89424	0.38222
3	135275693	-0.889124	-0.304736	-0.322365	0.279765	-1.18973	-0.453757	-0.800871	-2.19068	-0.29987
3	135276133	-0.889124	-0.304736	-0.322365	0.279765	-1.18973	-0.453757	-0.800871	-2.19068	-0.29987
3	135276559	-0.889124	-0.304736	-0.322365	0.279765	-1.18973	-0.453757	-0.800871	-2.19068	-0.29987
3	135276789	-0.889124	-0.304736	-0.322365	0.279765	-1.18973	-0.453757	-0.800871	-2.19068	-0.29987
3	135280770	-0.889124	-0.304736	-0.322365	0.279765	-1.18973	-0.453757	-0.800871	-2.19068	-0.29987
3	135283979	-0.889124	-0.304736	-0.322365	0.279765	-1.18973	-0.453757	-0.800871	-2.19068	-0.29987
3	135286419	-0.889124	-0.304736	-0.322365	0.279765	-1.18973	-0.453757	-0.800871	-2.19068	-0.29987
3	135291733	-0.889124	-0.304736	-0.322365	0.279765	-1.18973	-0.453757	-0.800871	-2.19068	-0.29987
3	135310068	-0.889124	-0.304736	-0.322365	0.279765	-1.18973	-0.453757	-0.800871	-2.19068	-0.29987
3	135337113	-0.889124	-0.304736	-0.322365	0.279765	-1.18973	-0.453757	-0.800871	-2.19068	-0.29987
3	135345493	-0.889124	-0.304736	-0.322365	0.279765	-1.18973	-0.453757	-0.800871	-2.19068	-0.29987
3	135351730	-0.889124	-0.304736	-0.322365	0.279765	-1.18973	-0.453757	-0.800871	-2.19068	-0.29987
3	135392540	-0.889124	-0.304736	-0.322365	0.279765	-1.18973	-0.453757	-0.800871	-2.19068	-0.29987
3	135457984	-0.889124	-0.823844	-0.538709	0.279765	-1.13024	-0.267294	-0.418862	-2.04368	-0.525598
3	135459917	-0.889124	-0.823844	-0.538709	0.279765	-1.13024	-0.267294	-0.418862	-2.04368	-0.525598
3	135464712	-0.889124	-0.823844	-0.538709	0.279765	-1.13024	-0.267294	-0.418862	-2.04368	-0.525598
3	135475556	-0.889124	-0.823844	-0.538709	0.279765	-1.13024	-0.267294	-0.418862	-2.04368	-0.525598
3	135475923	-0.889124	-0.823844	-0.538709	0.279765	-1.13024	-0.267294	-0.418862	-2.04368	-0.525598
3	135502373	-0.889124	-0.823844	-0.538709	0.279765	-1.13024	-0.267294	-0.418862	-2.04368	-0.525598
3	135575079	-0.889124	-0.823844	-0.538709	0.279765	-1.13024	-0.267294	-0.418862	-2.04368	-0.525598
3	135582293	-0.889124	-0.823844	-0.538709	0.279765	-1.13024	-0.267294	-0.418862	-2.04368	-0.525598
3	135587811	-0.889124	-0.823844	-0.538709	0.279765	-1.13024	-0.267294	-0.418862	-2.04368	-0.525598
3	135594236	-0.889124	-0.823844	-0.538709	0.279765	-1.13024	-0.267294	-0.418862	-2.04368	-0.525598
3	135604118	-0.889124	-0.823844	-0.538709	0.279765	-1.13024	-0.267294	-0.418862	-2.04368	-0.525598
3	135609551	-0.889124	-0.823844	-0.538709	0.279765	-1.13024	-0.267294	-0.418862	-2.04368	-0.525598
3	135623469	-0.889124	-0.823844	-0.538709	0.279765	-1.13024	-0.267294	-0.418862	-2.04368	-0.525598
3	135624570	-0.889124	-0.823844	-0.538709	0.279765	-1.13024	-0.267294	-0.418862	-2.04368	-0.525598
3	135638973	-0.889124	-0.823844	-0.538709	0.279765	-1.13024	-0.267294	-0.418862	-2.04368	-0.525598
3	135669685	-0.889124	-0.823844	-0.538709	0.279765	-1.13024	-0.267294	-0.418862	-2.04368	-0.525598
3	135689162	-0.889124	-0.823844	-0.538709	0.279765	-1.13024	-0.267294	-0.418862	-2.04368	-0.525598
3	135720673	-0.889124	-0.823844	-0.538709	0.279765	-1.13024	-0.267294	-0.418862	-2.04368	-0.525598
3	135738428	-0.889124	-0.823844	-0.538709	0.279765	-1.13024	-0.267294	-0.418862	-2.04368	-0.525598
3	135769006	-0.889124	-0.823844	-0.538709	0.279765	-1.13024	-0.267294	-0.418862	-2.04368	-0.525598
3	135787529	-0.889124	-0.823844	-0.538709	0.279765	-1.13024	-0.267294	-0.418862	-2.04368	-0.525598
3	135811285	-0.889124	-0.823844	-0.538709	0.279765	-1.13024	-0.267294	-0.418862	-2.04368	-0.525598
3	135823077	-0.889124	-0.823844	-0.538709	0.279765	-1.13024	-0.267294	-0.418862	-2.04368	-0.525598
3	135893295	-0.889124	-0.823844	-0.538709	0.279765	-1.13024	-0.267294	-0.418862	-2.04368	-0.525598
3	135930406	-0.889124	-0.823844	-0.538709	0.279765	-1.13024	-0.267294	-0.418862	-2.04368	-0.525598
3	135953476	-0.889124	-0.823844	-0.538709	0.279765	-1.13024	-0.267294	-0.418862	-2.04368	-0.525598
3	135960485	-0.889124	-0.823844	-0.538709	0.279765	-1.13024	-0.267294	-0.418862	-2.04368	-0.525598
3	135974216	-0.889124	-0.823844	-0.538709	0.279765	-1.13024	-0.267294	-0.418862	-2.04368	-0.525598
3	135980673	-0.889124	-0.823844	-0.538709	0.279765	-1.13024	-0.267294	-0.418862	-2.04368	-0.525598
3	136054982	-0.889124	-0.823844	-0.538709	0.279765	-1.13024	-0.267294	-0.418862	-2.04368	-0.525598
3	136056861	-0.889124	-0.823844	-0.538709	0.279765	-1.13024	-0.267294	-0.418862	-2.04368	-0.525598
3	136064547	-0.889124	-0.823844	-0.538709	0.279765	-1.13024	-0.267294	-0.418862	-2.04368	-0.525598
3	136088038	-0.889124	-0.823844	-0.538709	0.279765	-1.13024	-0.267294	-0.418862	-2.04368	-0.525598
3	136149139	-0.889124	-0.823844	-0.538709	0.279765	-1.13024	-0.267294	-0.418862	-2.04368	-0.525598
3	136208788	-0.889124	-0.823844	-0.538709	0.279765	-1.13024	-0.267294	-0.418862	-2.04368	-0.525598
3	136222998	-0.889124	-0.823844	-0.538709	0.279765	-1.13024	-0.267294	-0.418862	-2.04368	-0.525598
3	136343945	-0.889124	-0.823844	-0.538709	0.279765	-1.13024	-0.267294	-0.418862	-2.04368	-0.525598
3	136356464	-0.889124	-0.823844	-0.538709	0.279765	-1.13024	-0.267294	-0.418862	-2.04368	-0.525598
3	136425600	-0.889124	-0.823844	-0.538709	0.279765	-1.13024	-0.267294	-0.418862	-2.04368	-0.525598
3	136476862	-0.889124	-0.823844	-0.538709	0.279765	-1.13024	-0.267294	-0.418862	-2.04368	-0.525598
3	136539689	-0.889124	-0.823844	-0.538709	0.279765	-1.13024	-0.267294	-0.418862	-2.04368	-0.525598
3	136558759	-0.889124	-0.823844	-0.538709	0.279765	-1.13024	-0.267294	-0.418862	-2.04368	-0.525598
3	136574521	-0.889124	-0.823844	-0.538709	0.279765	-1.13024	-0.267294	-0.418862	-2.04368	-0.525598
3	136606271	-0.889124	-0.823844	-0.538709	0.279765	-1.13024	-0.267294	-0.418862	-2.04368	-0.525598
3	136671761	-0.889124	-0.823844	-0.538709	0.279765	-1.13024	-0.267294	-0.418862	-2.04368	-0.525598
3	136674500	-0.889124	-0.823844	-0.538709	0.279765	-1.13024	-0.267294	-0.418862	-2.04368	-0.525598
3	136676303	-0.889124	-0.823844	-0.538709	0.279765	-1.13024	-0.267294	-0.418862	-2.04368	-0.525598
3	136693459	-0.889124	-0.823844	-0.538709	0.279765	-1.13024	-0.267294	-0.418862	-2.04368	-0.525598
3	136715468	-0.889124	-0.56429	-0.641964	0.279765	-0.896554	-0.267294	0.154151	-2.04368	-0.753779
3	136746022	-0.889124	-0.56429	-0.641964	0.279765	-0.896554	-0.267294	0.154151	-2.04368	-0.753779
3	136757858	-0.889124	-0.56429	-0.641964	0.279765	-0.896554	-0.267294	0.154151	-2.04368	-0.753779
3	136760945	-0.889124	-0.56429	-0.641964	0.279765	-0.896554	-0.267294	0.154151	-2.04368	-0.753779
3	136770481	-0.889124	-0.56429	-0.641964	0.279765	-0.896554	-0.267294	0.154151	-2.04368	-0.753779
3	136792237	-0.889124	-0.56429	-0.641964	0.279765	-0.896554	-0.267294	0.154151	-2.04368	-0.753779
3	136795393	-0.889124	-0.56429	-0.641964	0.279765	-0.896554	-0.267294	0.154151	-2.04368	-0.753779
3	136805599	-0.889124	-0.56429	-0.641964	0.279765	-0.896554	-0.267294	0.154151	-2.04368	-0.753779
3	136811406	-0.889124	-0.56429	-0.641964	0.279765	-0.896554	-0.267294	0.154151	-2.04368	-0.753779
3	136841449	-0.889124	-0.56429	-0.641964	0.279765	-0.896554	-0.267294	0.154151	-2.04368	-0.753779
3	136841553	-0.889124	-0.56429	-0.641964	0.279765	-0.896554	-0.267294	0.154151	-2.04368	-0.753779
3	136844600	-0.889124	-0.56429	-0.641964	0.279765	-0.896554	-0.267294	0.154151	-2.04368	-0.753779
3	136849972	-0.889124	-0.56429	-0.641964	0.279765	-0.896554	-0.267294	0.154151	-2.04368	-0.753779
3	136854978	-0.889124	-0.56429	-0.641964	0.279765	-0.896554	-0.267294	0.154151	-2.04368	-0.753779
3	136863079	-0.889124	-0.56429	-0.641964	0.279765	-0.896554	-0.267294	0.154151	-2.04368	-0.753779
3	136867313	-0.889124	-0.56429	-0.641964	0.279765	-0.896554	-0.267294	0.154151	-2.04368	-0.753779
3	136879530	-0.889124	-0.56429	-0.641964	0.279765	-0.896554	-0.267294	0.154151	-2.04368	-0.753779
3	136882119	-0.889124	-0.56429	-0.641964	0.279765	-0.896554	-0.267294	0.154151	-2.04368	-0.753779
3	136885813	-0.889124	-0.56429	-0.641964	0.279765	-0.896554	-0.267294	0.154151	-2.04368	-0.753779
3	136905916	-0.889124	-0.56429	-0.641964	0.279765	-0.896554	-0.267294	0.154151	-2.04368	-0.753779
3	136907111	-0.889124	-0.56429	-0.641964	0.279765	-0.896554	-0.267294	0.154151	-2.04368	-0.753779
3	136923798	-0.889124	-0.56429	-0.641964	0.279765	-0.896554	-0.267294	0.154151	-2.04368	-0.753779
3	136938031	-0.889124	-0.56429	-0.641964	0.279765	-0.896554	-0.267294	0.154151	-2.04368	-0.753779
3	136947138	-0.889124	-0.56429	-0.641964	0.279765	-0.896554	-0.267294	0.154151	-2.04368	-0.753779
3	136957752	-0.889124	-0.56429	-0.641964	0.279765	-0.896554	-0.267294	0.154151	-2.04368	-0.753779
3	136963967	-0.889124	-0.56429	-0.641964	0.279765	-0.896554	-0.267294	0.154151	-2.04368	-0.753779
3	136984847	-0.889124	-0.56429	-0.641964	0.279765	-0.896554	-0.267294	0.154151	-2.04368	-0.753779
3	136992840	-0.889124	-0.56429	-0.641964	0.279765	-0.896554	-0.267294	0.154151	-2.04368	-0.753779
3	137002382	-0.889124	-0.56429	-0.641964	0.279765	-0.896554	-0.267294	0.154151	-2.04368	-0.753779
3	137012388	-0.889124	-0.56429	-0.641964	0.279765	-0.896554	-0.267294	0.154151	-2.04368	-0.753779
3	137015487	-0.889124	-0.56429	-0.641964	0.279765	-0.896554	-0.267294	0.154151	-2.04368	-0.753779
3	137065862	-0.889124	-0.56429	-0.641964	0.279765	-0.896554	-0.267294	0.154151	-2.04368	-0.753779
3	137071042	-0.889124	-0.56429	-0.641964	0.279765	-0.896554	-0.267294	0.154151	-2.04368	-0.753779
3	137159572	-0.889124	-0.56429	-0.641964	0.279765	-0.896554	-0.267294	0.154151	-2.04368	-0.753779
3	137190765	-0.889124	-0.694067	-0.641964	0.099023	-0.956039	-0.267294	-0.0368532	-1.89424	-0.753779
3	137196162	-0.889124	-0.694067	-0.641964	0.099023	-0.956039	-0.267294	-0.0368532	-1.89424	-0.753779
3	137198193	-0.889124	-0.694067	-0.641964	0.099023	-0.956039	-0.267294	-0.0368532	-1.89424	-0.753779
3	137199714	-0.889124	-0.694067	-0.641964	0.099023	-0.956039	-0.267294	-0.0368532	-1.89424	-0.753779
3	137208725	-0.889124	-0.694067	-0.641964	0.099023	-0.956039	-0.267294	-0.0368532	-1.89424	-0.753779
3	137214174	-0.889124	-0.694067	-0.641964	0.099023	-0.956039	-0.267294	-0.0368532	-1.89424	-0.753779
3	137235880	-0.889124	-0.694067	-0.641964	0.099023	-0.956039	-0.267294	-0.0368532	-1.89424	-0.753779
3	137282985	-0.889124	-0.694067	-0.641964	0.099023	-0.956039	-0.267294	-0.0368532	-1.89424	-0.753779
3	137292798	-0.889124	-0.694067	-0.641964	0.099023	-0.956039	-0.267294	-0.0368532	-1.89424	-0.753779
3	137301511	-0.889124	-0.694067	-0.641964	0.099023	-0.956039	-0.267294	-0.0368532	-1.89424	-0.753779
3	137311307	-0.889124	-0.694067	-0.641964	0.099023	-0.956039	-0.267294	-0.0368532	-1.89424	-0.753779
3	137312571	-0.889124	-0.694067	-0.641964	0.099023	-0.956039	-0.267294	-0.0368532	-1.89424	-0.753779
3	137345119	-0.889124	-0.694067	-0.641964	0.099023	-0.956039	-0.267294	-0.0368532	-1.89424	-0.753779
3	137350423	-0.889124	-0.694067	-0.641964	0.099023	-0.956039	-0.267294	-0.0368532	-1.89424	-0.753779
3	137367809	-1.06686	-1.21317	-0.750135	-0.0841954	-1.13024	0.107933	-0.227858	-2.19068	-0.29987
3	137372151	-1.06686	-1.21317	-0.750135	-0.0841954	-1.13024	0.107933	-0.227858	-2.19068	-0.29987
3	137409366	-1.06686	-1.21317	-0.750135	-0.0841954	-1.13024	0.107933	-0.227858	-2.19068	-0.29987
3	137411496	-1.06686	-1.21317	-0.750135	-0.0841954	-1.13024	0.107933	-0.227858	-2.19068	-0.29987
3	137413421	-1.06686	-1.21317	-0.750135	-0.0841954	-1.13024	0.107933	-0.227858	-2.19068	-0.29987
3	137415813	-1.06686	-1.21317	-0.750135	-0.0841954	-1.13024	0.107933	-0.227858	-2.19068	-0.29987
3	137434886	-1.06686	-1.21317	-0.750135	-0.0841954	-1.13024	0.107933	-0.227858	-2.19068	-0.29987
3	137441140	-1.06686	-1.21317	-0.750135	-0.0841954	-1.13024	0.107933	-0.227858	-2.19068	-0.29987
3	137447485	-1.06686	-1.21317	-0.750135	-0.0841954	-1.13024	0.107933	-0.227858	-2.19068	-0.29987
3	137462071	-1.06686	-1.21317	-0.750135	-0.0841954	-1.13024	0.107933	-0.227858	-2.19068	-0.29987
3	137482363	-1.06686	-1.21317	-0.750135	-0.0841954	-1.13024	0.107933	-0.227858	-2.19068	-0.29987
3	137487504	-1.06686	-1.21317	-0.750135	-0.0841954	-1.13024	0.107933	-0.227858	-2.19068	-0.29987
3	137498659	-1.06686	-1.21317	-0.750135	-0.0841954	-1.13024	0.107933	-0.227858	-2.19068	-0.29987
3	137504684	-1.06686	-1.21317	-0.750135	-0.0841954	-1.13024	0.107933	-0.227858	-2.19068	-0.29987
3	137508790	-1.06686	-0.823844	-0.430537	-0.0841954	-1.07501	-0.0808314	-0.0368532	-1.89424	-0.29987
3	137511135	-1.06686	-0.823844	-0.430537	-0.0841954	-1.07501	-0.0808314	-0.0368532	-1.89424	-0.29987
3	137512736	-1.06686	-0.823844	-0.430537	-0.0841954	-1.07501	-0.0808314	-0.0368532	-1.89424	-0.29987
3	137519670	-1.06686	-0.823844	-0.430537	-0.0841954	-1.07501	-0.0808314	-0.0368532	-1.89424	-0.29987
3	137521204	-1.06686	-0.823844	-0.430537	-0.0841954	-1.07501	-0.0808314	-0.0368532	-1.89424	-0.29987
3	137524754	-1.06686	-0.823844	-0.430537	-0.0841954	-1.07501	-0.0808314	-0.0368532	-1.89424	-0.29987
3	137526940	-1.06686	-0.823844	-0.430537	-0.0841954	-1.07501	-0.0808314	-0.0368532	-1.89424	-0.29987
3	137535110	-1.06686	-0.823844	-0.430537	-0.0841954	-1.07501	-0.0808314	-0.0368532	-1.89424	-0.29987
3	137538158	-1.06686	-0.823844	-0.430537	-0.0841954	-1.07501	-0.0808314	-0.0368532	-1.89424	-0.29987
3	137540972	-1.06686	-0.823844	-0.430537	-0.0841954	-1.07501	-0.0808314	-0.0368532	-1.89424	-0.29987
3	137543708	-1.06686	-0.823844	-0.430537	-0.0841954	-1.07501	-0.0808314	-0.0368532	-1.89424	-0.29987
3	137543903	-1.06686	-0.823844	-0.430537	-0.0841954	-1.07501	-0.0808314	-0.0368532	-1.89424	-0.29987
3	137544378	-1.06686	-0.823844	-0.430537	-0.0841954	-1.07501	-0.0808314	-0.0368532	-1.89424	-0.29987
3	137552109	-1.06686	-0.823844	-0.430537	-0.0841954	-1.07501	-0.0808314	-0.0368532	-1.89424	-0.29987
3	137637478	-1.06686	-0.823844	-0.430537	-0.0841954	-1.07501	-0.0808314	-0.0368532	-1.89424	-0.29987
3	137650736	-1.06686	-0.823844	-0.430537	-0.0841954	-1.07501	-0.0808314	-0.0368532	-1.89424	-0.29987
3	137653568	-1.06686	-0.823844	-0.430537	-0.0841954	-1.07501	-0.0808314	-0.0368532	-1.89424	-0.29987
3	137664132	-1.06686	-0.823844	-0.430537	-0.0841954	-1.07501	-0.0808314	-0.0368532	-1.89424	-0.29987
3	137691793	-1.06686	-0.823844	-0.430537	-0.0841954	-1.07501	-0.0808314	-0.0368532	-1.89424	-0.29987
3	137708155	-1.06686	-0.823844	-0.430537	-0.0841954	-1.07501	-0.0808314	-0.0368532	-1.89424	-0.29987
3	137721875	-1.06686	-0.823844	-0.430537	-0.0841954	-1.07501	-0.0808314	-0.0368532	-1.89424	-0.29987
3	137726704	-1.06686	-0.823844	-0.430537	-0.0841954	-1.07501	-0.0808314	-0.0368532	-1.89424	-0.29987
3	137736469	-1.06686	-0.823844	-0.430537	-0.0841954	-1.07501	-0.0808314	-0.0368532	-1.89424	-0.29987
3	137744531	-1.06686	-0.823844	-0.430537	-0.0841954	-1.07501	-0.0808314	-0.0368532	-1.89424	-0.29987
3	137746121	-1.06686	-0.823844	-0.430537	-0.0841954	-1.07501	-0.0808314	-0.0368532	-1.89424	-0.29987
3	137760156	-1.06686	-0.823844	-0.430537	-0.0841954	-1.07501	-0.0808314	-0.0368532	-1.89424	-0.29987
3	137787192	-0.711393	-0.823844	-0.641964	-0.0841954	-0.777584	-0.64022	-0.227858	-2.04368	-0.0716891
3	137807259	-0.711393	-0.823844	-0.641964	-0.0841954	-0.777584	-0.64022	-0.227858	-2.04368	-0.0716891
3	137844645	-0.711393	-0.823844	-0.641964	-0.0841954	-0.777584	-0.64022	-0.227858	-2.04368	-0.0716891
3	137854258	-0.711393	-0.823844	-0.641964	-0.0841954	-0.777584	-0.64022	-0.227858	-2.04368	-0.0716891
3	138009184	-0.711393	-0.823844	-0.641964	-0.0841954	-0.777584	-0.64022	-0.227858	-2.04368	-0.0716891
3	138025396	-0.711393	-0.823844	-0.641964	-0.0841954	-0.777584	-0.64022	-0.227858	-2.04368	-0.0716891
3	138091701	-0.711393	-0.823844	-0.641964	-0.0841954	-0.777584	-0.64022	-0.227858	-2.04368	-0.0716891
3	138097313	-0.711393	-0.823844	-0.641964	-0.0841954	-0.777584	-0.64022	-0.227858	-2.04368	-0.0716891
3	138106698	-0.711393	-0.823844	-0.641964	-0.0841954	-0.777584	-0.64022	-0.227858	-2.04368	-0.0716891
3	138132393	-0.711393	-0.823844	-0.641964	-0.0841954	-0.777584	-0.64022	-0.227858	-2.04368	-0.0716891
3	138133412	-0.711393	-0.823844	-0.641964	-0.0841954	-0.777584	-0.64022	-0.227858	-2.04368	-0.0716891
3	138156543	-0.711393	-0.823844	-0.641964	-0.0841954	-0.777584	-0.64022	-0.227858	-2.04368	-0.0716891
3	138184885	-0.711393	-0.823844	-0.641964	-0.0841954	-0.777584	-0.64022	-0.227858	-2.04368	-0.0716891
3	138189658	-0.711393	-0.823844	-0.641964	-0.0841954	-0.777584	-0.64022	-0.227858	-2.04368	-0.0716891
3	138191232	-0.711393	-0.823844	-0.641964	-0.0841954	-0.777584	-0.64022	-0.227858	-2.04368	-0.0716891
3	138193977	-0.711393	-0.823844	-0.641964	-0.0841954	-0.777584	-0.64022	-0.227858	-2.04368	-0.0716891
3	138194435	-0.711393	-0.823844	-0.641964	-0.0841954	-0.777584	-0.64022	-0.227858	-2.04368	-0.0716891
3	138254278	-0.711393	-0.823844	-0.641964	-0.0841954	-0.777584	-0.64022	-0.227858	-2.04368	-0.0716891
3	138289221	-0.711393	-0.823844	-0.641964	-0.0841954	-0.777584	-0.64022	-0.227858	-2.04368	-0.0716891
3	138348310	-0.711393	-0.823844	-0.641964	-0.0841954	-0.777584	-0.64022	-0.227858	-2.04368	-0.0716891
3	138349332	-0.711393	-0.434513	-0.430537	-0.0841954	-0.539645	-0.828984	-0.227858	-1.7448	-0.0716891
3	138443067	-0.711393	-0.434513	-0.430537	-0.0841954	-0.539645	-0.828984	-0.227858	-1.7448	-0.0716891
3	138638081	-0.711393	-0.434513	-0.430537	-0.0841954	-0.539645	-0.828984	-0.227858	-1.7448	-0.0716891
3	138640704	-0.711393	-0.434513	-0.430537	-0.0841954	-0.539645	-0.828984	-0.227858	-1.7448	-0.0716891
3	138645013	-0.711393	-0.434513	-0.430537	-0.0841954	-0.539645	-0.828984	-0.227858	-1.7448	-0.0716891
3	138653488	-0.711393	-0.434513	-0.430537	-0.0841954	-0.539645	-0.828984	-0.227858	-1.7448	-0.0716891
3	138666922	-0.711393	-0.56429	-0.21911	0.099023	-0.59913	-0.828984	-0.227858	-1.44837	0.154038
3	138696439	-0.711393	-0.56429	-0.21911	0.099023	-0.59913	-0.828984	-0.227858	-1.44837	0.154038
3	138705061	-0.711393	-0.56429	-0.21911	0.099023	-0.59913	-0.828984	-0.227858	-1.44837	0.154038
3	138713704	-0.711393	-0.56429	-0.21911	0.099023	-0.59913	-0.828984	-0.227858	-1.44837	0.154038
3	138734214	-0.711393	-0.56429	-0.21911	0.099023	-0.59913	-0.828984	-0.227858	-1.44837	0.154038
3	138736641	-0.711393	-0.56429	-0.21911	0.099023	-0.59913	-0.828984	-0.227858	-1.44837	0.154038
3	138757635	-0.711393	-0.56429	-0.21911	0.099023	-0.59913	-0.828984	-0.227858	-1.44837	0.154038
3	138814520	-0.711393	-0.56429	-0.21911	0.099023	-0.59913	-0.828984	-0.227858	-1.44837	0.154038
3	138832331	-0.711393	-0.56429	-0.21911	0.099023	-0.59913	-0.828984	-0.227858	-1.44837	0.154038
3	138842092	-0.711393	-0.56429	-0.21911	0.099023	-0.59913	-0.828984	-0.227858	-1.44837	0.154038
3	138842704	-0.711393	-0.56429	-0.21911	0.099023	-0.59913	-0.828984	-0.227858	-1.44837	0.154038
3	138843870	-0.711393	-0.56429	-0.21911	0.099023	-0.59913	-0.828984	-0.227858	-1.44837	0.154038
3	138847358	-0.711393	-0.56429	-0.21911	0.099023	-0.59913	-0.828984	-0.227858	-1.44837	0.154038
3	138850756	-0.711393	-0.56429	-0.21911	0.099023	-0.59913	-0.828984	-0.227858	-1.44837	0.154038
3	138877924	-0.711393	-0.56429	-0.21911	0.099023	-0.59913	-0.828984	-0.227858	-1.44837	0.154038
3	138884724	-0.711393	-0.56429	-0.21911	0.099023	-0.59913	-0.828984	-0.227858	-1.44837	0.154038
3	138903985	-0.711393	-0.56429	-0.21911	0.099023	-0.59913	-0.828984	-0.227858	-1.44837	0.154038
3	138916393	-0.355931	-0.304736	-0.322365	0.462984	-0.658615	-1.01545	-0.227858	-1.15194	0.154038
3	138934384	-0.355931	-0.304736	-0.322365	0.462984	-0.658615	-1.01545	-0.227858	-1.15194	0.154038
3	138954773	-0.355931	-0.304736	-0.322365	0.462984	-0.658615	-1.01545	-0.227858	-1.15194	0.154038
3	138955466	-0.355931	-0.304736	-0.322365	0.462984	-0.658615	-1.01545	-0.227858	-1.15194	0.154038
3	138980265	-0.355931	-0.304736	-0.322365	0.462984	-0.658615	-1.01545	-0.227858	-1.15194	0.154038
3	138985300	-0.355931	-0.304736	-0.322365	0.462984	-0.658615	-1.01545	-0.227858	-1.15194	0.154038
3	138997688	-0.355931	-0.304736	-0.322365	0.462984	-0.658615	-1.01545	-0.227858	-1.15194	0.154038
3	139004920	-0.355931	-0.304736	-0.322365	0.462984	-0.658615	-1.01545	-0.227858	-1.15194	0.154038
3	139021139	-0.355931	-0.304736	-0.322365	0.462984	-0.658615	-1.01545	-0.227858	-1.15194	0.154038
3	139026525	-0.355931	-0.304736	-0.322365	0.462984	-0.658615	-1.01545	-0.227858	-1.15194	0.154038
3	139030783	-0.355931	-0.304736	-0.322365	0.462984	-0.658615	-1.01545	-0.227858	-1.15194	0.154038
3	139031115	-0.355931	-0.304736	-0.322365	0.462984	-0.658615	-1.01545	-0.227858	-1.15194	0.154038
3	139040591	-0.355931	-0.304736	-0.322365	0.462984	-0.658615	-1.01545	-0.227858	-1.15194	0.154038
3	139041241	-0.355931	-0.304736	-0.322365	0.462984	-0.658615	-1.01545	-0.227858	-1.15194	0.154038
3	139041889	-0.355931	-0.304736	-0.322365	0.462984	-0.658615	-1.01545	-0.227858	-1.15194	0.154038
3	139043477	-0.355931	-0.304736	-0.322365	0.462984	-0.658615	-1.01545	-0.227858	-1.15194	0.154038
3	139056584	-0.533662	-0.434513	-0.00768358	0.462984	-0.539645	-1.39067	-0.418862	-0.855512	0.610401
3	139056959	-0.533662	-0.434513	-0.00768358	0.462984	-0.539645	-1.39067	-0.418862	-0.855512	0.610401
3	139059066	-0.533662	-0.434513	-0.00768358	0.462984	-0.539645	-1.39067	-0.418862	-0.855512	0.610401
3	139061844	-0.533662	-0.434513	-0.00768358	0.462984	-0.539645	-1.39067	-0.418862	-0.855512	0.610401
3	139083770	-0.533662	-0.434513	-0.00768358	0.462984	-0.539645	-1.39067	-0.418862	-0.855512	0.610401
3	139101777	-0.533662	-0.434513	-0.00768358	0.462984	-0.539645	-1.39067	-0.418862	-0.855512	0.610401
3	139110135	-0.533662	-0.434513	-0.00768358	0.462984	-0.539645	-1.39067	-0.418862	-0.855512	0.610401
3	139162994	-0.533662	-0.434513	-0.00768358	0.462984	-0.539645	-1.39067	-0.418862	-0.855512	0.610401
3	139165108	-0.533662	-0.434513	-0.00768358	0.462984	-0.539645	-1.39067	-0.418862	-0.855512	0.610401
3	139238368	-0.533662	-0.434513	-0.00768358	0.462984	-0.539645	-1.39067	-0.418862	-0.855512	0.610401
3	139239271	-0.533662	-0.434513	-0.00768358	0.462984	-0.539645	-1.39067	-0.418862	-0.855512	0.610401
3	139246382	-0.533662	-0.434513	-0.00768358	0.462984	-0.539645	-1.39067	-0.418862	-0.855512	0.610401
3	139249598	-0.533662	-0.434513	-0.00768358	0.462984	-0.539645	-1.39067	-0.418862	-0.855512	0.610401
3	139250649	-0.533662	-0.434513	-0.00768358	0.462984	-0.539645	-1.39067	-0.418862	-0.855512	0.610401
3	139271591	-0.533662	-0.434513	-0.00768358	0.462984	-0.539645	-1.39067	-0.418862	-0.855512	0.610401
3	139274323	-0.533662	-0.434513	-0.00768358	0.462984	-0.539645	-1.39067	-0.418862	-0.855512	0.610401
3	139281153	-0.533662	-0.434513	-0.00768358	0.462984	-0.539645	-1.39067	-0.418862	-0.855512	0.610401
3	139283462	-0.533662	-0.434513	-0.00768358	0.462984	-0.539645	-1.39067	-0.418862	-0.855512	0.610401
3	139308878	-0.533662	-0.434513	-0.00768358	0.462984	-0.539645	-1.39067	-0.418862	-0.855512	0.610401
3	139327261	-0.533662	-0.434513	-0.00768358	0.462984	-0.539645	-1.39067	-0.418862	-0.855512	0.610401
3	139336381	-0.533662	-0.434513	-0.00768358	0.462984	-0.539645	-1.39067	-0.418862	-0.855512	0.610401
3	139348518	-0.533662	-0.434513	-0.00768358	0.462984	-0.539645	-1.39067	-0.418862	-0.855512	0.610401
3	139351199	-0.533662	-0.434513	-0.00768358	0.462984	-0.539645	-1.39067	-0.418862	-0.855512	0.610401
3	139359410	-0.533662	-0.434513	-0.00768358	0.462984	-0.539645	-1.39067	-0.418862	-0.855512	0.610401
3	139377406	-0.533662	-0.434513	-0.00768358	0.462984	-0.539645	-1.39067	-0.418862	-0.855512	0.610401
3	139379385	-0.533662	-0.434513	-0.00768358	0.462984	-0.539645	-1.39067	-0.418862	-0.855512	0.610401
3	139379940	-0.533662	-0.434513	-0.00768358	0.462984	-0.539645	-1.39067	-0.418862	-0.855512	0.610401
3	139380057	-0.533662	-0.434513	-0.00768358	0.462984	-0.539645	-1.39067	-0.418862	-0.855512	0.610401
3	139387857	-0.533662	-0.434513	-0.00768358	0.462984	-0.539645	-1.39067	-0.418862	-0.855512	0.610401
3	139393833	-0.533662	-0.434513	-0.00768358	0.462984	-0.539645	-1.39067	-0.418862	-0.855512	0.610401
3	139404169	-0.533662	-0.434513	-0.00768358	0.462984	-0.539645	-1.39067	-0.418862	-0.855512	0.610401
3	139404858	-0.533662	-0.434513	-0.00768358	0.462984	-0.539645	-1.39067	-0.418862	-0.855512	0.610401
3	139405342	-0.533662	-0.434513	-0.00768358	0.462984	-0.539645	-1.39067	-0.418862	-0.855512	0.610401
3	139411031	-0.533662	-0.434513	-0.00768358	0.462984	-0.539645	-1.39067	-0.418862	-0.855512	0.610401
3	139429937	-0.533662	-0.434513	-0.00768358	0.462984	-0.539645	-1.39067	-0.418862	-0.855512	0.610401
3	139447500	-0.533662	-0.434513	-0.00768358	0.462984	-0.539645	-1.39067	-0.418862	-0.855512	0.610401
3	139454159	-0.533662	-0.434513	-0.00768358	0.462984	-0.539645	-1.39067	-0.418862	-0.855512	0.610401
3	139455326	-0.533662	-0.434513	-0.00768358	0.462984	-0.539645	-1.39067	-0.418862	-0.855512	0.610401
3	139460879	-0.533662	-0.434513	-0.00768358	0.462984	-0.539645	-1.39067	-0.418862	-0.855512	0.610401
3	139464938	-0.533662	-0.434513	-0.00768358	0.462984	-0.539645	-1.39067	-0.418862	-0.855512	0.610401
3	139469121	-0.533662	-0.434513	-0.00768358	0.462984	-0.539645	-1.39067	-0.418862	-0.855512	0.610401
3	139472488	-0.533662	-0.434513	-0.00768358	0.462984	-0.539645	-1.39067	-0.418862	-0.855512	0.610401
3	139473462	-0.533662	-0.434513	-0.00768358	0.462984	-0.539645	-1.39067	-0.418862	-0.855512	0.610401
3	139476592	-0.533662	-0.434513	-0.00768358	0.462984	-0.539645	-1.39067	-0.418862	-0.855512	0.610401
3	139489458	-0.533662	-0.434513	-0.00768358	0.462984	-0.539645	-1.39067	-0.418862	-0.855512	0.610401
3	139496471	-0.533662	-0.434513	-0.110938	0.462984	-0.777584	-1.20191	-0.418862	-1.15194	0.610401
3	139499055	-0.533662	-0.434513	-0.110938	0.462984	-0.777584	-1.20191	-0.418862	-1.15194	0.610401
3	139500341	-0.533662	-0.434513	-0.110938	0.462984	-0.777584	-1.20191	-0.418862	-1.15194	0.610401
3	139502118	-0.533662	-0.434513	-0.110938	0.462984	-0.777584	-1.20191	-0.418862	-1.15194	0.610401
3	139506968	-0.533662	-0.434513	-0.110938	0.462984	-0.777584	-1.20191	-0.418862	-1.15194	0.610401
3	139511746	-0.533662	-0.434513	-0.110938	0.462984	-0.777584	-1.20191	-0.418862	-1.15194	0.610401
3	139516804	-0.533662	-0.434513	-0.110938	0.462984	-0.777584	-1.20191	-0.418862	-1.15194	0.610401
3	139521148	-0.533662	-0.434513	-0.110938	0.462984	-0.777584	-1.20191	-0.418862	-1.15194	0.610401
3	139530894	-0.533662	-0.434513	-0.110938	0.462984	-0.777584	-1.20191	-0.418862	-1.15194	0.610401
3	139550666	-0.533662	-0.434513	-0.110938	0.462984	-0.777584	-1.20191	-0.418862	-1.15194	0.610401
3	139567666	-0.533662	-0.434513	-0.110938	0.462984	-0.777584	-1.20191	-0.418862	-1.15194	0.610401
3	139568279	-0.533662	-0.434513	-0.110938	0.462984	-0.777584	-1.20191	-0.418862	-1.15194	0.610401
3	139581879	-0.533662	-0.434513	-0.110938	0.462984	-0.777584	-1.20191	-0.418862	-1.15194	0.610401
3	139585439	-0.533662	-0.434513	-0.110938	0.462984	-0.777584	-1.20191	-0.418862	-1.15194	0.610401
3	139585818	-0.533662	-0.434513	-0.110938	0.462984	-0.777584	-1.20191	-0.418862	-1.15194	0.610401
3	139589227	-0.533662	-0.434513	-0.110938	0.462984	-0.777584	-1.20191	-0.418862	-1.15194	0.610401
3	139590722	-0.533662	-0.434513	-0.110938	0.462984	-0.777584	-1.20191	-0.418862	-1.15194	0.610401
3	139614254	-0.533662	-0.434513	-0.110938	0.462984	-0.777584	-1.20191	-0.418862	-1.15194	0.610401
3	139619069	-0.533662	-0.434513	-0.110938	0.462984	-0.777584	-1.20191	-0.418862	-1.15194	0.610401
3	139622829	-0.533662	-0.434513	-0.110938	0.462984	-0.777584	-1.20191	-0.418862	-1.15194	0.610401
3	139636462	-0.533662	-0.434513	-0.110938	0.462984	-0.777584	-1.20191	-0.418862	-1.15194	0.610401
3	139648874	-0.533662	-0.434513	-0.110938	0.462984	-0.777584	-1.20191	-0.418862	-1.15194	0.610401
3	139661938	-0.533662	-0.434513	-0.110938	0.462984	-0.777584	-1.20191	-0.418862	-1.15194	0.610401
3	139669929	-0.533662	-0.434513	-0.110938	0.462984	-0.777584	-1.20191	-0.418862	-1.15194	0.610401
3	139677838	-0.533662	-0.434513	-0.110938	0.462984	-0.777584	-1.20191	-0.418862	-1.15194	0.610401
3	139682048	-0.533662	-0.434513	-0.110938	0.462984	-0.777584	-1.20191	-0.418862	-1.15194	0.610401
3	139684873	-0.533662	-0.434513	-0.110938	0.462984	-0.777584	-1.20191	-0.418862	-1.15194	0.610401
3	139688415	-0.533662	-0.434513	-0.110938	0.462984	-0.777584	-1.20191	-0.418862	-1.15194	0.610401
3	139691884	-0.533662	-0.434513	-0.110938	0.462984	-0.777584	-1.20191	-0.418862	-1.15194	0.610401
3	139696209	-0.533662	-0.434513	-0.110938	0.462984	-0.777584	-1.20191	-0.418862	-1.15194	0.610401
3	139699972	-0.355931	-0.434513	-0.21911	0.462984	-0.7181	-1.20191	-0.418862	-1.0025	0.610401
3	139700967	-0.355931	-0.434513	-0.21911	0.462984	-0.7181	-1.20191	-0.418862	-1.0025	0.610401
3	139707965	-0.355931	-0.434513	-0.21911	0.462984	-0.7181	-1.20191	-0.418862	-1.0025	0.610401
3	139710090	-0.355931	-0.434513	-0.21911	0.462984	-0.7181	-1.20191	-0.418862	-1.0025	0.610401
3	139713959	-0.355931	-0.434513	-0.21911	0.462984	-0.7181	-1.20191	-0.418862	-1.0025	0.610401
3	139723808	-0.355931	-0.434513	-0.21911	0.462984	-0.7181	-1.20191	-0.418862	-1.0025	0.610401
3	139726964	-0.355931	-0.434513	-0.21911	0.462984	-0.7181	-1.20191	-0.418862	-1.0025	0.610401
3	139731000	-0.355931	-0.434513	-0.21911	0.462984	-0.7181	-1.20191	-0.418862	-1.0025	0.610401
3	139731266	-0.355931	-0.434513	-0.21911	0.462984	-0.7181	-1.20191	-0.418862	-1.0025	0.610401
3	139745438	-0.355931	-0.434513	-0.21911	0.462984	-0.7181	-1.20191	-0.418862	-1.0025	0.610401
3	139748026	-0.355931	-0.434513	-0.21911	0.462984	-0.7181	-1.20191	-0.418862	-1.0025	0.610401
3	139754061	-0.355931	-0.434513	-0.21911	0.462984	-0.7181	-1.20191	-0.418862	-1.0025	0.610401
3	139761163	-0.355931	-0.434513	-0.21911	0.462984	-0.7181	-1.20191	-0.418862	-1.0025	0.610401
3	139766782	-0.355931	-0.434513	-0.21911	0.462984	-0.7181	-1.20191	-0.418862	-1.0025	0.610401
3	139769880	-0.355931	-0.434513	-0.21911	0.462984	-0.7181	-1.20191	-0.418862	-1.0025	0.610401
3	139777158	-0.355931	-0.434513	-0.21911	0.462984	-0.7181	-1.20191	-0.418862	-1.0025	0.610401
3	139779359	-0.355931	-0.434513	-0.21911	0.462984	-0.7181	-1.20191	-0.418862	-1.0025	0.610401
3	139807568	-0.355931	-0.434513	-0.21911	0.462984	-0.7181	-1.20191	-0.418862	-1.0025	0.610401
3	139814577	-0.355931	-0.434513	-0.21911	0.462984	-0.7181	-1.20191	-0.418862	-1.0025	0.610401
3	139817289	-0.355931	-0.434513	-0.21911	0.462984	-0.7181	-1.20191	-0.418862	-1.0025	0.610401
3	139826735	-0.355931	-0.434513	-0.21911	0.462984	-0.7181	-1.20191	-0.418862	-1.0025	0.610401
3	139832777	-0.355931	-0.434513	-0.21911	0.462984	-0.7181	-1.20191	-0.418862	-1.0025	0.610401
3	139835865	-0.533662	-0.434513	-0.21911	0.643726	-0.896554	-1.20191	-0.227858	-1.0025	0.836128
3	139835921	-0.533662	-0.434513	-0.21911	0.643726	-0.896554	-1.20191	-0.227858	-1.0025	0.836128
3	139839000	-0.533662	-0.434513	-0.21911	0.643726	-0.896554	-1.20191	-0.227858	-1.0025	0.836128
3	139840886	-0.533662	-0.434513	-0.21911	0.643726	-0.896554	-1.20191	-0.227858	-1.0025	0.836128
3	139844670	-0.533662	-0.434513	-0.21911	0.643726	-0.896554	-1.20191	-0.227858	-1.0025	0.836128
3	139846802	-0.533662	-0.434513	-0.21911	0.643726	-0.896554	-1.20191	-0.227858	-1.0025	0.836128
3	139854998	-0.533662	-0.434513	-0.21911	0.643726	-0.896554	-1.20191	-0.227858	-1.0025	0.836128
3	139861050	-0.533662	-0.434513	-0.21911	0.643726	-0.896554	-1.20191	-0.227858	-1.0025	0.836128
3	139890882	-0.533662	-0.434513	-0.21911	0.643726	-0.896554	-1.20191	-0.227858	-1.0025	0.836128
3	139915713	-0.533662	-0.434513	-0.21911	0.643726	-0.896554	-1.20191	-0.227858	-1.0025	0.836128
3	139935751	-0.533662	-0.434513	-0.21911	0.643726	-0.896554	-1.20191	-0.227858	-1.0025	0.836128
3	139935997	-0.533662	-0.434513	-0.21911	0.643726	-0.896554	-1.20191	-0.227858	-1.0025	0.836128
3	139940965	-0.533662	-0.434513	-0.21911	0.643726	-0.896554	-1.20191	-0.227858	-1.0025	0.836128
3	139952343	-0.533662	-0.434513	-0.21911	0.643726	-0.896554	-1.20191	-0.227858	-1.0025	0.836128
3	139993059	-0.355931	-0.434513	-0.430537	1.19091	-0.59913	-1.20191	-0.227858	-1.0025	0.836128
3	140007588	-0.355931	-0.434513	-0.430537	1.19091	-0.59913	-1.20191	-0.227858	-1.0025	0.836128
3	140014763	-0.355931	-0.434513	-0.430537	1.19091	-0.59913	-1.20191	-0.227858	-1.0025	0.836128
3	140020694	-0.355931	-0.434513	-0.430537	1.19091	-0.59913	-1.20191	-0.227858	-1.0025	0.836128
3	140022990	-0.355931	-0.434513	-0.430537	1.19091	-0.59913	-1.20191	-0.227858	-1.0025	0.836128
3	140036034	-0.355931	-0.434513	-0.430537	1.19091	-0.59913	-1.20191	-0.227858	-1.0025	0.836128
3	140038547	-0.355931	-0.434513	-0.430537	1.19091	-0.59913	-1.20191	-0.227858	-1.0025	0.836128
3	140049319	-0.355931	-0.434513	-0.430537	1.19091	-0.59913	-1.20191	-0.227858	-1.0025	0.836128
3	140052260	-0.355931	-0.434513	-0.430537	1.19091	-0.59913	-1.20191	-0.227858	-1.0025	0.836128
3	140052671	-0.355931	-0.434513	-0.430537	1.19091	-0.59913	-1.20191	-0.227858	-1.0025	0.836128
3	140060165	-0.355931	-0.434513	-0.430537	1.19091	-0.59913	-1.20191	-0.227858	-1.0025	0.836128
3	140063820	-0.355931	-0.434513	-0.430537	1.19091	-0.59913	-1.20191	-0.227858	-1.0025	0.836128
3	140071249	-0.355931	-0.434513	-0.430537	1.19091	-0.59913	-1.20191	-0.227858	-1.0025	0.836128
3	140074782	-0.355931	-0.434513	-0.430537	1.19091	-0.59913	-1.20191	-0.227858	-1.0025	0.836128
3	140079839	-0.355931	-0.434513	-0.430537	1.19091	-0.59913	-1.20191	-0.227858	-1.0025	0.836128
3	140080015	-0.355931	-0.434513	-0.430537	1.19091	-0.59913	-1.20191	-0.227858	-1.0025	0.836128
3	140089029	-0.355931	-0.434513	-0.430537	1.19091	-0.59913	-1.20191	-0.227858	-1.0025	0.836128
3	140090936	-0.355931	-0.434513	-0.430537	1.19091	-0.59913	-1.20191	-0.227858	-1.0025	0.836128
3	140094984	-0.355931	-0.434513	-0.430537	1.19091	-0.59913	-1.20191	-0.227858	-1.0025	0.836128
3	140100521	-0.355931	-0.434513	-0.430537	1.19091	-0.59913	-1.20191	-0.227858	-1.0025	0.836128
3	140101406	-0.355931	-0.434513	-0.430537	1.19091	-0.59913	-1.20191	-0.227858	-1.0025	0.836128
3	140101504	-0.355931	-0.434513	-0.430537	1.19091	-0.59913	-1.20191	-0.227858	-1.0025	0.836128
3	140101953	-0.355931	-0.434513	-0.430537	1.19091	-0.59913	-1.20191	-0.227858	-1.0025	0.836128
3	140102984	-0.355931	-0.434513	-0.430537	1.19091	-0.59913	-1.20191	-0.227858	-1.0025	0.836128
3	140103136	-0.355931	-0.434513	-0.430537	1.19091	-0.59913	-1.20191	-0.227858	-1.0025	0.836128
3	140119555	-0.355931	-0.434513	-0.430537	1.19091	-0.59913	-1.20191	-0.227858	-1.0025	0.836128
3	140120742	-0.355931	-0.434513	-0.430537	1.19091	-0.59913	-1.20191	-0.227858	-1.0025	0.836128
3	140125714	-0.355931	-0.434513	-0.430537	1.19091	-0.59913	-1.20191	-0.227858	-1.0025	0.836128
3	140126067	-0.355931	-0.434513	-0.430537	1.19091	-0.59913	-1.20191	-0.227858	-1.0025	0.836128
3	140127332	-0.355931	-0.434513	-0.430537	1.19091	-0.59913	-1.20191	-0.227858	-1.0025	0.836128
3	140140442	-0.355931	-0.434513	-0.430537	1.19091	-0.59913	-1.20191	-0.227858	-1.0025	0.836128
3	140160906	-0.533662	-0.434513	-0.85339	1.19091	-0.539645	-1.39067	-0.0368532	-0.559082	1.06431
3	140167131	-0.533662	-0.434513	-0.85339	1.19091	-0.539645	-1.39067	-0.0368532	-0.559082	1.06431
3	140168977	-0.533662	-0.434513	-0.85339	1.19091	-0.539645	-1.39067	-0.0368532	-0.559082	1.06431
3	140169657	-0.533662	-0.434513	-0.85339	1.19091	-0.539645	-1.39067	-0.0368532	-0.559082	1.06431
3	140171892	-0.533662	-0.434513	-0.85339	1.19091	-0.539645	-1.39067	-0.0368532	-0.559082	1.06431
3	140175360	-0.533662	-0.434513	-0.85339	1.19091	-0.539645	-1.39067	-0.0368532	-0.559082	1.06431
3	140176199	-0.533662	-0.434513	-0.85339	1.19091	-0.539645	-1.39067	-0.0368532	-0.559082	1.06431
3	140178381	-0.533662	-0.434513	-0.85339	1.19091	-0.539645	-1.39067	-0.0368532	-0.559082	1.06431
3	140180563	-0.533662	-0.434513	-0.85339	1.19091	-0.539645	-1.39067	-0.0368532	-0.559082	1.06431
3	140182046	-0.533662	-0.434513	-0.85339	1.19091	-0.539645	-1.39067	-0.0368532	-0.559082	1.06431
3	140189148	-0.533662	-0.434513	-0.85339	1.19091	-0.539645	-1.39067	-0.0368532	-0.559082	1.06431
3	140196275	-0.533662	-0.434513	-0.85339	1.19091	-0.539645	-1.39067	-0.0368532	-0.559082	1.06431
3	140198492	-0.533662	-0.434513	-0.85339	1.19091	-0.539645	-1.39067	-0.0368532	-0.559082	1.06431
3	140226452	-0.533662	-0.434513	-0.85339	1.19091	-0.539645	-1.39067	-0.0368532	-0.559082	1.06431
3	140229445	-0.533662	-0.434513	-0.85339	1.19091	-0.539645	-1.39067	-0.0368532	-0.559082	1.06431
3	140242814	-0.533662	-0.434513	-0.85339	1.19091	-0.539645	-1.39067	-0.0368532	-0.559082	1.06431
3	140252017	-0.533662	-0.434513	-0.85339	1.19091	-0.539645	-1.39067	-0.0368532	-0.559082	1.06431
3	140257037	-0.533662	-0.434513	-0.85339	1.19091	-0.539645	-1.39067	-0.0368532	-0.559082	1.06431
3	140260276	-0.533662	-0.434513	-0.85339	1.19091	-0.539645	-1.39067	-0.0368532	-0.559082	1.06431
3	140262974	-0.533662	-0.434513	-0.85339	1.19091	-0.539645	-1.39067	-0.0368532	-0.559082	1.06431
3	140266593	-0.533662	-0.434513	-0.85339	1.19091	-0.539645	-1.39067	-0.0368532	-0.559082	1.06431
3	140274442	-0.533662	-0.434513	-0.85339	1.19091	-0.539645	-1.39067	-0.0368532	-0.559082	1.06431
3	140274759	-0.533662	-0.434513	-0.85339	1.19091	-0.539645	-1.39067	-0.0368532	-0.559082	1.06431
3	140282861	-0.711393	-0.304736	-0.961562	1.00769	-0.658615	-1.7636	-0.0368532	-0.409642	0.836128
3	140285115	-0.711393	-0.304736	-0.961562	1.00769	-0.658615	-1.7636	-0.0368532	-0.409642	0.836128
3	140288049	-0.711393	-0.304736	-0.961562	1.00769	-0.658615	-1.7636	-0.0368532	-0.409642	0.836128
3	140290973	-0.711393	-0.304736	-0.961562	1.00769	-0.658615	-1.7636	-0.0368532	-0.409642	0.836128
3	140292536	-0.711393	-0.304736	-0.961562	1.00769	-0.658615	-1.7636	-0.0368532	-0.409642	0.836128
3	140298808	-0.711393	-0.304736	-0.961562	1.00769	-0.658615	-1.7636	-0.0368532	-0.409642	0.836128
3	140299573	-0.711393	-0.304736	-0.961562	1.00769	-0.658615	-1.7636	-0.0368532	-0.409642	0.836128
3	140299603	-0.711393	-0.304736	-0.961562	1.00769	-0.658615	-1.7636	-0.0368532	-0.409642	0.836128
3	140305484	-0.711393	-0.304736	-0.961562	1.00769	-0.658615	-1.7636	-0.0368532	-0.409642	0.836128
3	140311901	-0.711393	-0.304736	-0.961562	1.00769	-0.658615	-1.7636	-0.0368532	-0.409642	0.836128
3	140330108	-0.711393	-0.304736	-0.961562	1.00769	-0.658615	-1.7636	-0.0368532	-0.409642	0.836128
3	140375145	-0.711393	-0.304736	-0.961562	1.00769	-0.658615	-1.7636	-0.0368532	-0.409642	0.836128
3	140396022	-0.711393	-0.304736	-0.961562	1.00769	-0.658615	-1.7636	-0.0368532	-0.409642	0.836128
3	140422388	-0.711393	-0.304736	-0.961562	1.00769	-0.658615	-1.7636	-0.0368532	-0.409642	0.836128
3	140435469	-0.711393	-0.304736	-0.961562	1.00769	-0.658615	-1.7636	-0.0368532	-0.409642	0.836128
3	140458433	-0.711393	-0.304736	-0.961562	1.00769	-0.658615	-1.7636	-0.0368532	-0.409642	0.836128
3	140484942	-0.711393	-0.304736	-0.961562	1.00769	-0.658615	-1.7636	-0.0368532	-0.409642	0.836128
3	140485038	-0.711393	-0.304736	-0.961562	1.00769	-0.658615	-1.7636	-0.0368532	-0.409642	0.836128
3	140488941	-0.711393	-0.304736	-0.961562	1.00769	-0.658615	-1.7636	-0.0368532	-0.409642	0.836128
3	140492007	-0.711393	-0.304736	-0.961562	1.00769	-0.658615	-1.7636	-0.0368532	-0.409642	0.836128
3	140497695	-0.711393	-0.304736	-0.961562	1.00769	-0.658615	-1.7636	-0.0368532	-0.409642	0.836128
3	140540718	-0.711393	0.0845954	-1.06973	0.643726	-1.01552	-1.7636	-0.227858	-0.706072	1.06431
3	140542380	-0.711393	0.0845954	-1.06973	0.643726	-1.01552	-1.7636	-0.227858	-0.706072	1.06431
3	140561465	-0.711393	0.0845954	-1.06973	0.643726	-1.01552	-1.7636	-0.227858	-0.706072	1.06431
3	140570721	-0.711393	0.0845954	-1.06973	0.643726	-1.01552	-1.7636	-0.227858	-0.706072	1.06431
3	140575287	-0.711393	0.0845954	-1.06973	0.643726	-1.01552	-1.7636	-0.227858	-0.706072	1.06431
3	140590632	-0.711393	0.0845954	-1.06973	0.643726	-1.01552	-1.7636	-0.227858	-0.706072	1.06431
3	140618640	-0.711393	0.0845954	-1.06973	0.643726	-1.01552	-1.7636	-0.227858	-0.706072	1.06431
3	140636886	-0.711393	0.0845954	-1.06973	0.643726	-1.01552	-1.7636	-0.227858	-0.706072	1.06431
3	140636931	-0.711393	0.0845954	-1.06973	0.643726	-1.01552	-1.7636	-0.227858	-0.706072	1.06431
3	140639942	-0.711393	0.0845954	-1.06973	0.643726	-1.01552	-1.7636	-0.227858	-0.706072	1.06431
3	140669825	-0.711393	0.0845954	-1.06973	0.643726	-1.01552	-1.7636	-0.227858	-0.706072	1.06431
3	140676957	-0.711393	0.0845954	-1.06973	0.643726	-1.01552	-1.7636	-0.227858	-0.706072	1.06431
3	140726843	-0.711393	0.0845954	-1.06973	0.643726	-1.01552	-1.7636	-0.227858	-0.706072	1.06431
3	140778763	-0.711393	0.0845954	-1.06973	0.643726	-1.01552	-1.7636	-0.227858	-0.706072	1.06431
3	140792365	-0.711393	0.0845954	-1.06973	0.643726	-1.01552	-1.7636	-0.227858	-0.706072	1.06431
3	140799213	-0.711393	0.0845954	-1.06973	0.643726	-1.01552	-1.7636	-0.227858	-0.706072	1.06431
3	140828801	-0.711393	-0.0451816	-1.06973	0.462984	-1.3087	-1.7636	-0.0368532	-1.0025	1.06431
3	140849754	-0.711393	-0.0451816	-1.06973	0.462984	-1.3087	-1.7636	-0.0368532	-1.0025	1.06431
3	140863405	-0.711393	-0.0451816	-1.06973	0.462984	-1.3087	-1.7636	-0.0368532	-1.0025	1.06431
3	140866728	-0.711393	-0.0451816	-1.06973	0.462984	-1.3087	-1.7636	-0.0368532	-1.0025	1.06431
3	140867094	-0.711393	-0.0451816	-1.06973	0.462984	-1.3087	-1.7636	-0.0368532	-1.0025	1.06431
3	140867938	-0.711393	-0.0451816	-1.06973	0.462984	-1.3087	-1.7636	-0.0368532	-1.0025	1.06431
3	140875814	-0.711393	-0.0451816	-1.06973	0.462984	-1.3087	-1.7636	-0.0368532	-1.0025	1.06431
3	140902668	-0.711393	-0.0451816	-1.06973	0.462984	-1.3087	-1.7636	-0.0368532	-1.0025	1.06431
3	140906678	-0.711393	-0.0451816	-1.06973	0.462984	-1.3087	-1.7636	-0.0368532	-1.0025	1.06431
3	140907784	-0.711393	-0.0451816	-1.06973	0.462984	-1.3087	-1.7636	-0.0368532	-1.0025	1.06431
3	140914251	-0.711393	-0.0451816	-1.06973	0.462984	-1.3087	-1.7636	-0.0368532	-1.0025	1.06431
3	140938546	-0.711393	-0.0451816	-1.06973	0.462984	-1.3087	-1.7636	-0.0368532	-1.0025	1.06431
3	140940921	-0.711393	-0.0451816	-1.06973	0.462984	-1.3087	-1.7636	-0.0368532	-1.0025	1.06431
3	140941407	-0.711393	-0.0451816	-1.06973	0.462984	-1.3087	-1.7636	-0.0368532	-1.0025	1.06431
3	140956014	-0.711393	-0.0451816	-1.06973	0.462984	-1.3087	-1.7636	-0.0368532	-1.0025	1.06431
3	140956600	-0.711393	-0.0451816	-1.06973	0.462984	-1.3087	-1.7636	-0.0368532	-1.0025	1.06431
3	140958061	-0.711393	-0.0451816	-1.06973	0.462984	-1.3087	-1.7636	-0.0368532	-1.0025	1.06431
3	140960116	-0.711393	-0.434513	-1.38442	0.462984	-1.3087	-1.7636	-0.0368532	-0.855512	1.06431
3	140979411	-0.711393	-0.434513	-1.38442	0.462984	-1.3087	-1.7636	-0.0368532	-0.855512	1.06431
3	140983891	-0.711393	-0.434513	-1.38442	0.462984	-1.3087	-1.7636	-0.0368532	-0.855512	1.06431
3	140984705	-0.711393	-0.434513	-1.38442	0.462984	-1.3087	-1.7636	-0.0368532	-0.855512	1.06431
3	140992753	-0.711393	-0.434513	-1.38442	0.462984	-1.3087	-1.7636	-0.0368532	-0.855512	1.06431
3	140999116	-0.711393	-0.434513	-1.38442	0.462984	-1.3087	-1.7636	-0.0368532	-0.855512	1.06431
3	141002564	-0.711393	-0.434513	-1.38442	0.462984	-1.3087	-1.7636	-0.0368532	-0.855512	1.06431
3	141011630	-0.711393	-0.434513	-1.38442	0.462984	-1.3087	-1.7636	-0.0368532	-0.855512	1.06431
3	141022270	-0.533662	-0.694067	-1.49259	0.279765	-1.36818	-1.95236	-0.0368532	-0.855512	0.836128
3	141022487	-0.533662	-0.694067	-1.49259	0.279765	-1.36818	-1.95236	-0.0368532	-0.855512	0.836128
3	141023325	-0.533662	-0.694067	-1.49259	0.279765	-1.36818	-1.95236	-0.0368532	-0.855512	0.836128
3	141042222	-0.533662	-0.694067	-1.49259	0.279765	-1.36818	-1.95236	-0.0368532	-0.855512	0.836128
3	141046859	-0.533662	-0.694067	-1.49259	0.279765	-1.36818	-1.95236	-0.0368532	-0.855512	0.836128
3	141049791	-0.533662	-0.694067	-1.49259	0.279765	-1.36818	-1.95236	-0.0368532	-0.855512	0.836128
3	141058687	-0.533662	-0.694067	-1.49259	0.279765	-1.36818	-1.95236	-0.0368532	-0.855512	0.836128
3	141073675	-0.533662	-0.694067	-1.49259	0.279765	-1.36818	-1.95236	-0.0368532	-0.855512	0.836128
3	141102833	-0.533662	-0.694067	-1.49259	0.279765	-1.36818	-1.95236	-0.0368532	-0.855512	0.836128
3	141137035	-0.533662	-0.694067	-1.49259	0.279765	-1.36818	-1.95236	-0.0368532	-0.855512	0.836128
3	141140968	-0.533662	-0.694067	-1.49259	0.279765	-1.36818	-1.95236	-0.0368532	-0.855512	0.836128
3	141145315	-0.533662	-0.694067	-1.49259	0.279765	-1.36818	-1.95236	-0.0368532	-0.855512	0.836128
3	141158212	-0.533662	-0.694067	-1.49259	0.279765	-1.36818	-1.95236	-0.0368532	-0.855512	0.836128
3	141158614	-0.533662	-0.694067	-1.49259	0.279765	-1.36818	-1.95236	-0.0368532	-0.855512	0.836128
3	141272216	-0.533662	-0.694067	-1.49259	0.279765	-1.36818	-1.95236	-0.0368532	-0.855512	0.836128
3	141338641	-0.533662	-0.694067	-1.49259	0.279765	-1.36818	-1.95236	-0.0368532	-0.855512	0.836128
3	141338997	-0.533662	-0.694067	-1.49259	0.279765	-1.36818	-1.95236	-0.0368532	-0.855512	0.836128
3	141344198	-0.355931	-0.56429	-1.06973	0.279765	-1.48715	-2.13883	-0.227858	-0.855512	1.29004
3	141345102	-0.355931	-0.56429	-1.06973	0.279765	-1.48715	-2.13883	-0.227858	-0.855512	1.29004
3	141345678	-0.355931	-0.56429	-1.06973	0.279765	-1.48715	-2.13883	-0.227858	-0.855512	1.29004
3	141346188	-0.355931	-0.56429	-1.06973	0.279765	-1.48715	-2.13883	-0.227858	-0.855512	1.29004
3	141361654	-0.355931	-0.56429	-1.06973	0.279765	-1.48715	-2.13883	-0.227858	-0.855512	1.29004
3	141365883	-0.355931	-0.56429	-1.06973	0.279765	-1.48715	-2.13883	-0.227858	-0.855512	1.29004
3	141377330	-0.355931	-0.56429	-1.06973	0.279765	-1.48715	-2.13883	-0.227858	-0.855512	1.29004
3	141382051	-0.355931	-0.56429	-1.06973	0.279765	-1.48715	-2.13883	-0.227858	-0.855512	1.29004
3	141385690	-0.355931	-0.56429	-1.06973	0.279765	-1.48715	-2.13883	-0.227858	-0.855512	1.29004
3	141395810	-0.355931	-0.56429	-1.06973	0.279765	-1.48715	-2.13883	-0.227858	-0.855512	1.29004
3	141402645	-0.355931	-0.56429	-1.06973	0.279765	-1.48715	-2.13883	-0.227858	-0.855512	1.29004
3	141404210	-0.355931	-0.56429	-1.06973	0.279765	-1.48715	-2.13883	-0.227858	-0.855512	1.29004
3	141405708	-0.355931	-0.56429	-1.06973	0.279765	-1.48715	-2.13883	-0.227858	-0.855512	1.29004
3	141408691	-0.355931	-0.56429	-1.06973	0.279765	-1.48715	-2.13883	-0.227858	-0.855512	1.29004
3	141410864	-0.355931	-0.56429	-1.06973	0.279765	-1.48715	-2.13883	-0.227858	-0.855512	1.29004
3	141418843	-0.355931	-0.56429	-1.17299	-0.0841954	-1.48715	-2.70052	-0.609866	-1.15194	1.7464
3	141425418	-0.355931	-0.56429	-1.17299	-0.0841954	-1.48715	-2.70052	-0.609866	-1.15194	1.7464
3	141426649	-0.355931	-0.56429	-1.17299	-0.0841954	-1.48715	-2.70052	-0.609866	-1.15194	1.7464
3	141428857	-0.355931	-0.56429	-1.17299	-0.0841954	-1.48715	-2.70052	-0.609866	-1.15194	1.7464
3	141442131	-0.355931	-0.56429	-1.17299	-0.0841954	-1.48715	-2.70052	-0.609866	-1.15194	1.7464
3	141444530	-0.355931	-0.56429	-1.17299	-0.0841954	-1.48715	-2.70052	-0.609866	-1.15194	1.7464
3	141448766	-0.355931	-0.56429	-1.17299	-0.0841954	-1.48715	-2.70052	-0.609866	-1.15194	1.7464
3	141466147	-0.355931	-0.56429	-1.17299	-0.0841954	-1.48715	-2.70052	-0.609866	-1.15194	1.7464
3	141469631	-0.355931	-0.56429	-1.17299	-0.0841954	-1.48715	-2.70052	-0.609866	-1.15194	1.7464
3	141492170	-0.355931	-0.56429	-1.17299	-0.0841954	-1.48715	-2.70052	-0.609866	-1.15194	1.7464
3	141500037	-0.355931	-0.56429	-1.17299	-0.0841954	-1.48715	-2.70052	-0.609866	-1.15194	1.7464
3	141512513	-0.355931	-0.56429	-1.17299	-0.0841954	-1.48715	-2.70052	-0.609866	-1.15194	1.7464
3	141540962	-0.355931	-0.56429	-1.17299	-0.0841954	-1.48715	-2.70052	-0.609866	-1.15194	1.7464
3	141551881	-0.355931	-0.56429	-1.17299	-0.0841954	-1.48715	-2.70052	-0.609866	-1.15194	1.7464
3	141563276	-0.1782	-0.56429	-1.17299	-0.448156	-1.36818	-2.70052	-0.800871	-1.15194	1.51822
3	141564786	-0.1782	-0.56429	-1.17299	-0.448156	-1.36818	-2.70052	-0.800871	-1.15194	1.51822
3	141568628	-0.1782	-0.56429	-1.17299	-0.448156	-1.36818	-2.70052	-0.800871	-1.15194	1.51822
3	141580483	-0.1782	-0.56429	-1.17299	-0.448156	-1.36818	-2.70052	-0.800871	-1.15194	1.51822
3	141596848	-0.1782	-0.56429	-1.17299	-0.448156	-1.36818	-2.70052	-0.800871	-1.15194	1.51822
3	141605961	-0.1782	-0.56429	-1.17299	-0.448156	-1.36818	-2.70052	-0.800871	-1.15194	1.51822
3	141606244	-0.1782	-0.56429	-1.17299	-0.448156	-1.36818	-2.70052	-0.800871	-1.15194	1.51822
3	141630680	-0.1782	-0.56429	-1.17299	-0.448156	-1.36818	-2.70052	-0.800871	-1.15194	1.51822
3	141635598	-0.1782	-0.56429	-1.17299	-0.448156	-1.36818	-2.70052	-0.800871	-1.15194	1.51822
3	141646962	-0.1782	-0.56429	-1.17299	-0.448156	-1.36818	-2.70052	-0.800871	-1.15194	1.51822
3	141647359	-0.1782	-0.56429	-1.17299	-0.448156	-1.36818	-2.70052	-0.800871	-1.15194	1.51822
3	141659241	-0.1782	-0.56429	-1.17299	-0.448156	-1.36818	-2.70052	-0.800871	-1.15194	1.51822
3	141668453	-0.1782	-0.56429	-1.17299	-0.448156	-1.36818	-2.70052	-0.800871	-1.15194	1.51822
3	141691407	-0.1782	-0.56429	-1.17299	-0.448156	-1.36818	-2.70052	-0.800871	-1.15194	1.51822
3	141740076	-0.1782	-0.56429	-1.17299	-0.448156	-1.36818	-2.70052	-0.800871	-1.15194	1.51822
3	141770001	-0.1782	-0.56429	-1.17299	-0.448156	-1.36818	-2.70052	-0.800871	-1.15194	1.51822
3	141775278	-0.1782	-0.56429	-1.17299	-0.448156	-1.36818	-2.70052	-0.800871	-1.15194	1.51822
3	141786073	-0.1782	-0.56429	-1.17299	-0.448156	-1.36818	-2.70052	-0.800871	-1.15194	1.51822
3	141795573	-0.1782	-0.56429	-1.17299	-0.448156	-1.36818	-2.70052	-0.800871	-1.15194	1.51822
3	141818850	-0.1782	-0.56429	-1.17299	-0.448156	-1.36818	-2.70052	-0.800871	-1.15194	1.51822
3	141835715	-0.1782	-0.56429	-1.17299	-0.448156	-1.36818	-2.70052	-0.800871	-1.15194	1.51822
3	141867638	-0.1782	-0.56429	-1.17299	-0.448156	-1.36818	-2.70052	-0.800871	-1.15194	1.51822
3	141870908	-0.1782	-0.56429	-1.17299	-0.448156	-1.36818	-2.70052	-0.800871	-1.15194	1.51822
3	141871000	-0.1782	-0.56429	-1.17299	-0.448156	-1.36818	-2.70052	-0.800871	-1.15194	1.51822
3	141882459	-0.1782	-0.56429	-1.17299	-0.448156	-1.36818	-2.70052	-0.800871	-1.15194	1.51822
3	141889009	-0.1782	-0.56429	-1.17299	-0.448156	-1.36818	-2.70052	-0.800871	-1.15194	1.51822
3	141898980	-0.1782	-0.56429	-1.17299	-0.631375	-1.48715	-2.88698	-0.800871	-0.855512	1.29004
3	141933649	-0.1782	-0.56429	-1.17299	-0.631375	-1.48715	-2.88698	-0.800871	-0.855512	1.29004
3	142110818	-0.1782	-0.56429	-1.17299	-0.631375	-1.48715	-2.88698	-0.800871	-0.855512	1.29004
3	142123420	-0.1782	-0.56429	-1.17299	-0.631375	-1.48715	-2.88698	-0.800871	-0.855512	1.29004
3	142123841	-0.1782	-0.56429	-1.17299	-0.631375	-1.48715	-2.88698	-0.800871	-0.855512	1.29004
3	142164735	-0.1782	-0.56429	-1.17299	-0.631375	-1.48715	-2.88698	-0.800871	-0.855512	1.29004
3	142168331	-0.1782	-0.56429	-1.17299	-0.631375	-1.48715	-2.88698	-0.800871	-0.855512	1.29004
3	142178144	-0.1782	-0.56429	-1.17299	-0.631375	-1.48715	-2.88698	-0.800871	-0.855512	1.29004
3	142219542	-0.1782	-0.56429	-1.17299	-0.631375	-1.48715	-2.88698	-0.800871	-0.855512	1.29004
3	142234534	-0.1782	-0.56429	-1.17299	-0.631375	-1.48715	-2.88698	-0.800871	-0.855512	1.29004
3	142237992	-0.1782	-0.56429	-1.17299	-0.631375	-1.48715	-2.88698	-0.800871	-0.855512	1.29004
3	142331360	-0.1782	-0.56429	-1.17299	-0.631375	-1.48715	-2.88698	-0.800871	-0.855512	1.29004
3	142337430	-0.1782	-0.56429	-1.17299	-0.631375	-1.48715	-2.88698	-0.800871	-0.855512	1.29004
3	142344984	-0.1782	-0.56429	-1.17299	-0.631375	-1.48715	-2.88698	-0.800871	-0.855512	1.29004
3	142345817	-0.1782	-0.56429	-1.17299	-0.631375	-1.48715	-2.88698	-0.800871	-0.855512	1.29004
3	142347757	-0.1782	-0.56429	-1.17299	-0.631375	-1.48715	-2.88698	-0.800871	-0.855512	1.29004
3	142352978	-0.1782	-0.56429	-1.17299	-0.631375	-1.48715	-2.88698	-0.800871	-0.855512	1.29004
3	142362179	-0.1782	-0.56429	-1.17299	-0.631375	-1.48715	-2.88698	-0.800871	-0.855512	1.29004
3	142364492	-0.1782	-0.56429	-1.17299	-0.631375	-1.48715	-2.88698	-0.800871	-0.855512	1.29004
3	142365769	-0.1782	-0.56429	-1.17299	-0.631375	-1.48715	-2.88698	-0.800871	-0.855512	1.29004
3	142375817	-0.1782	-0.56429	-1.17299	-0.631375	-1.48715	-2.88698	-0.800871	-0.855512	1.29004
3	142387809	-0.1782	-0.56429	-1.17299	-0.631375	-1.48715	-2.88698	-0.800871	-0.855512	1.29004
3	142391847	-0.1782	-0.56429	-1.17299	-0.631375	-1.48715	-2.88698	-0.800871	-0.855512	1.29004
3	142405348	-0.1782	-0.56429	-1.17299	-0.631375	-1.48715	-2.88698	-0.800871	-0.855512	1.29004
3	142411200	-0.1782	-0.56429	-1.17299	-0.631375	-1.48715	-2.88698	-0.800871	-0.855512	1.29004
3	142411287	-0.1782	-0.56429	-1.17299	-0.631375	-1.48715	-2.88698	-0.800871	-0.855512	1.29004
3	142412224	-0.1782	-0.56429	-1.17299	-0.631375	-1.48715	-2.88698	-0.800871	-0.855512	1.29004
3	142444133	-0.1782	-0.56429	-1.17299	-0.631375	-1.48715	-2.88698	-0.800871	-0.855512	1.29004
3	142444625	-0.1782	-0.56429	-1.17299	-0.631375	-1.48715	-2.88698	-0.800871	-0.855512	1.29004
3	142503605	-0.1782	-0.56429	-1.17299	-0.631375	-1.48715	-2.88698	-0.800871	-0.855512	1.29004
3	142516826	-0.1782	-0.56429	-1.17299	-0.631375	-1.48715	-2.88698	-0.800871	-0.855512	1.29004
3	142526594	-0.1782	-0.56429	-1.17299	-0.631375	-1.48715	-2.88698	-0.800871	-0.855512	1.29004
3	142541687	-0.1782	-0.56429	-1.17299	-0.631375	-1.48715	-2.88698	-0.800871	-0.855512	1.29004
3	142542823	-0.1782	-0.56429	-1.17299	-0.631375	-1.48715	-2.88698	-0.800871	-0.855512	1.29004
3	142545647	-0.1782	-0.56429	-1.17299	-0.631375	-1.48715	-2.88698	-0.800871	-0.855512	1.29004
3	142547417	-0.1782	-0.56429	-1.17299	-0.631375	-1.48715	-2.88698	-0.800871	-0.855512	1.29004
3	142551098	-0.1782	-0.56429	-1.17299	-0.631375	-1.48715	-2.88698	-0.800871	-0.855512	1.29004
3	142551850	-0.1782	-0.56429	-1.17299	-0.631375	-1.48715	-2.88698	-0.800871	-0.855512	1.29004
3	142555228	-0.1782	-0.56429	-1.17299	-0.631375	-1.48715	-2.88698	-0.800871	-0.855512	1.29004
3	142561195	-0.1782	-0.56429	-1.17299	-0.631375	-1.48715	-2.88698	-0.800871	-0.855512	1.29004
3	142564853	-0.355931	-0.694067	-1.28116	-0.995335	-1.72509	-2.88698	-1.18288	-0.706072	1.06431
3	142567030	-0.355931	-0.694067	-1.28116	-0.995335	-1.72509	-2.88698	-1.18288	-0.706072	1.06431
3	142573789	-0.355931	-0.694067	-1.28116	-0.995335	-1.72509	-2.88698	-1.18288	-0.706072	1.06431
3	142599285	-0.355931	-0.694067	-1.28116	-0.995335	-1.72509	-2.88698	-1.18288	-0.706072	1.06431
3	142600087	-0.355931	-0.694067	-1.28116	-0.995335	-1.72509	-2.88698	-1.18288	-0.706072	1.06431
3	142603110	-0.355931	-0.694067	-1.28116	-0.995335	-1.72509	-2.88698	-1.18288	-0.706072	1.06431
3	142617138	-0.355931	-0.694067	-1.28116	-0.995335	-1.72509	-2.88698	-1.18288	-0.706072	1.06431
3	142622834	-0.355931	-0.694067	-1.28116	-0.995335	-1.72509	-2.88698	-1.18288	-0.706072	1.06431
3	142628616	-0.355931	-0.694067	-1.28116	-0.995335	-1.72509	-2.88698	-1.18288	-0.706072	1.06431
3	142629862	-0.355931	-0.694067	-1.28116	-0.995335	-1.72509	-2.88698	-1.18288	-0.706072	1.06431
3	142633319	-0.355931	-0.694067	-1.28116	-0.995335	-1.72509	-2.88698	-1.18288	-0.706072	1.06431
3	142645905	-0.355931	-0.694067	-1.28116	-0.995335	-1.72509	-2.88698	-1.18288	-0.706072	1.06431
3	142647219	-0.355931	-0.694067	-1.28116	-0.995335	-1.72509	-2.88698	-1.18288	-0.706072	1.06431
3	142652559	-0.355931	-0.694067	-1.28116	-0.995335	-1.72509	-2.88698	-1.18288	-0.706072	1.06431
3	142661350	-0.355931	-0.694067	-1.28116	-0.995335	-1.72509	-2.88698	-1.18288	-0.706072	1.06431
3	142672769	-0.533662	-0.694067	-1.17299	-0.995335	-1.96303	-2.70052	-0.991875	-1.15194	1.29004
3	142693563	-0.533662	-0.694067	-1.17299	-0.995335	-1.96303	-2.70052	-0.991875	-1.15194	1.29004
3	142696524	-0.533662	-0.694067	-1.17299	-0.995335	-1.96303	-2.70052	-0.991875	-1.15194	1.29004
3	142703764	-0.533662	-0.694067	-1.17299	-0.995335	-1.96303	-2.70052	-0.991875	-1.15194	1.29004
3	142710064	-0.533662	-0.694067	-1.17299	-0.995335	-1.96303	-2.70052	-0.991875	-1.15194	1.29004
3	142716921	-0.533662	-0.694067	-1.17299	-0.995335	-1.96303	-2.70052	-0.991875	-1.15194	1.29004
3	142746876	-0.533662	-0.694067	-1.17299	-0.995335	-1.96303	-2.70052	-0.991875	-1.15194	1.29004
3	142748023	-0.533662	-0.694067	-1.17299	-0.995335	-1.96303	-2.70052	-0.991875	-1.15194	1.29004
3	142756907	-0.533662	-0.694067	-1.17299	-0.995335	-1.96303	-2.70052	-0.991875	-1.15194	1.29004
3	142757185	-0.533662	-0.694067	-1.17299	-0.995335	-1.96303	-2.70052	-0.991875	-1.15194	1.29004
3	142800051	-0.533662	-0.694067	-1.17299	-0.995335	-1.96303	-2.70052	-0.991875	-1.15194	1.29004
3	142834022	-0.533662	-0.694067	-1.17299	-0.995335	-1.96303	-2.70052	-0.991875	-1.15194	1.29004
3	142836966	-0.533662	-0.694067	-1.17299	-0.995335	-1.96303	-2.70052	-0.991875	-1.15194	1.29004
3	142841740	-0.533662	-0.694067	-1.17299	-0.995335	-1.96303	-2.70052	-0.991875	-1.15194	1.29004
3	142846370	-0.533662	-0.694067	-1.17299	-0.995335	-1.96303	-2.70052	-0.991875	-1.15194	1.29004
3	142846718	-0.533662	-0.694067	-1.17299	-0.995335	-1.96303	-2.70052	-0.991875	-1.15194	1.29004
3	142852015	-0.533662	-0.694067	-1.17299	-0.995335	-1.96303	-2.70052	-0.991875	-1.15194	1.29004
3	142852756	-0.533662	-0.694067	-1.17299	-0.995335	-1.96303	-2.70052	-0.991875	-1.15194	1.29004
3	142857148	-0.533662	-0.694067	-1.17299	-0.995335	-1.96303	-2.70052	-0.991875	-1.15194	1.29004
3	142865637	-0.711393	-0.0451816	-1.17299	-0.995335	-1.72509	-2.32529	-1.18288	-1.30138	1.51822
3	142866513	-0.711393	-0.0451816	-1.17299	-0.995335	-1.72509	-2.32529	-1.18288	-1.30138	1.51822
3	142871062	-0.711393	-0.0451816	-1.17299	-0.995335	-1.72509	-2.32529	-1.18288	-1.30138	1.51822
3	142872107	-0.711393	-0.0451816	-1.17299	-0.995335	-1.72509	-2.32529	-1.18288	-1.30138	1.51822
3	142888043	-0.711393	-0.0451816	-1.17299	-0.995335	-1.72509	-2.32529	-1.18288	-1.30138	1.51822
3	142889135	-0.711393	-0.0451816	-1.17299	-0.995335	-1.72509	-2.32529	-1.18288	-1.30138	1.51822
3	142890392	-0.711393	-0.0451816	-1.17299	-0.995335	-1.72509	-2.32529	-1.18288	-1.30138	1.51822
3	142891007	-0.711393	-0.0451816	-1.17299	-0.995335	-1.72509	-2.32529	-1.18288	-1.30138	1.51822
3	142902953	-0.711393	-0.0451816	-1.17299	-0.995335	-1.72509	-2.32529	-1.18288	-1.30138	1.51822
3	142921964	-0.711393	-0.0451816	-1.17299	-0.995335	-1.72509	-2.32529	-1.18288	-1.30138	1.51822
3	142927446	-0.711393	-0.0451816	-1.17299	-0.995335	-1.72509	-2.32529	-1.18288	-1.30138	1.51822
3	142929441	-0.711393	-0.0451816	-1.17299	-0.995335	-1.72509	-2.32529	-1.18288	-1.30138	1.51822
3	142949459	-0.711393	-0.0451816	-1.17299	-0.995335	-1.72509	-2.32529	-1.18288	-1.30138	1.51822
3	142951172	-0.711393	-0.0451816	-1.17299	-0.995335	-1.72509	-2.32529	-1.18288	-1.30138	1.51822
3	142951838	-0.711393	-0.0451816	-1.17299	-0.995335	-1.72509	-2.32529	-1.18288	-1.30138	1.51822
3	142955429	-0.711393	-0.0451816	-1.17299	-0.995335	-1.72509	-2.32529	-1.18288	-1.30138	1.51822
3	142960273	-0.711393	-0.0451816	-1.17299	-0.995335	-1.72509	-2.32529	-1.18288	-1.30138	1.51822
3	142962075	-0.711393	-0.0451816	-1.17299	-0.995335	-1.72509	-2.32529	-1.18288	-1.30138	1.51822
3	142963642	-0.711393	-0.0451816	-1.17299	-0.995335	-1.72509	-2.32529	-1.18288	-1.30138	1.51822
3	142971279	-0.711393	-0.0451816	-1.17299	-0.995335	-1.72509	-2.32529	-1.18288	-1.30138	1.51822
3	142976751	-0.711393	-0.0451816	-1.17299	-0.995335	-1.72509	-2.32529	-1.18288	-1.30138	1.51822
3	142979264	-0.711393	-0.0451816	-1.17299	-0.995335	-1.72509	-2.32529	-1.18288	-1.30138	1.51822
3	142980880	-0.711393	-0.0451816	-1.17299	-0.995335	-1.72509	-2.32529	-1.18288	-1.30138	1.51822
3	142982899	-0.889124	-0.304736	-0.961562	-0.995335	-1.66561	-2.32529	-1.37388	-1.15194	1.51822
3	142989332	-0.889124	-0.304736	-0.961562	-0.995335	-1.66561	-2.32529	-1.37388	-1.15194	1.51822
3	142991226	-0.889124	-0.304736	-0.961562	-0.995335	-1.66561	-2.32529	-1.37388	-1.15194	1.51822
3	142991989	-0.889124	-0.304736	-0.961562	-0.995335	-1.66561	-2.32529	-1.37388	-1.15194	1.51822
3	142994822	-0.889124	-0.304736	-0.961562	-0.995335	-1.66561	-2.32529	-1.37388	-1.15194	1.51822
3	143017187	-0.711393	-0.56429	-1.06973	-0.812117	-1.3087	-2.70052	-1.9469	-1.30138	1.51822
3	143020870	-0.711393	-0.56429	-1.06973	-0.812117	-1.3087	-2.70052	-1.9469	-1.30138	1.51822
3	143029090	-0.711393	-0.56429	-1.06973	-0.812117	-1.3087	-2.70052	-1.9469	-1.30138	1.51822
3	143031250	-0.711393	-0.56429	-1.06973	-0.812117	-1.3087	-2.70052	-1.9469	-1.30138	1.51822
3	143038389	-0.711393	-0.56429	-1.06973	-0.812117	-1.3087	-2.70052	-1.9469	-1.30138	1.51822
3	143049769	-0.711393	-0.56429	-1.06973	-0.812117	-1.3087	-2.70052	-1.9469	-1.30138	1.51822
3	143056467	-0.711393	-0.56429	-1.06973	-0.812117	-1.3087	-2.70052	-1.9469	-1.30138	1.51822
3	143058731	-0.711393	-0.56429	-1.06973	-0.812117	-1.3087	-2.70052	-1.9469	-1.30138	1.51822
3	143070312	-0.711393	-0.56429	-1.06973	-0.812117	-1.3087	-2.70052	-1.9469	-1.30138	1.51822
3	143074965	-0.711393	-0.56429	-1.06973	-0.812117	-1.3087	-2.70052	-1.9469	-1.30138	1.51822
3	143082012	-0.711393	-0.56429	-1.06973	-0.812117	-1.3087	-2.70052	-1.9469	-1.30138	1.51822
3	143086325	-0.711393	-0.56429	-1.06973	-0.812117	-1.3087	-2.70052	-1.9469	-1.30138	1.51822
3	143094640	-0.711393	-0.56429	-1.06973	-0.812117	-1.3087	-2.70052	-1.9469	-1.30138	1.51822
3	143127870	-0.711393	-0.56429	-0.750135	-0.812117	-1.3087	-2.70052	-1.75589	-1.0025	1.51822
3	143129061	-0.711393	-0.56429	-0.750135	-0.812117	-1.3087	-2.70052	-1.75589	-1.0025	1.51822
3	143136819	-0.711393	-0.56429	-0.750135	-0.812117	-1.3087	-2.70052	-1.75589	-1.0025	1.51822
3	143137224	-0.711393	-0.56429	-0.750135	-0.812117	-1.3087	-2.70052	-1.75589	-1.0025	1.51822
3	143144568	-0.711393	-0.56429	-0.750135	-0.812117	-1.3087	-2.70052	-1.75589	-1.0025	1.51822
3	143145568	-0.711393	-0.56429	-0.750135	-0.812117	-1.3087	-2.70052	-1.75589	-1.0025	1.51822
3	143150027	-0.711393	-0.56429	-0.750135	-0.812117	-1.3087	-2.70052	-1.75589	-1.0025	1.51822
3	143155026	-0.711393	-0.56429	-0.750135	-0.812117	-1.3087	-2.70052	-1.75589	-1.0025	1.51822
3	143157753	-0.711393	-0.56429	-0.750135	-0.812117	-1.3087	-2.70052	-1.75589	-1.0025	1.51822
3	143161737	-0.711393	-0.56429	-0.750135	-0.812117	-1.3087	-2.70052	-1.75589	-1.0025	1.51822
3	143162091	-0.711393	-0.56429	-0.750135	-0.812117	-1.3087	-2.70052	-1.75589	-1.0025	1.51822
3	143163169	-0.711393	-0.56429	-0.750135	-0.812117	-1.3087	-2.70052	-1.75589	-1.0025	1.51822
3	143163381	-0.711393	-0.56429	-0.750135	-0.812117	-1.3087	-2.70052	-1.75589	-1.0025	1.51822
3	143163868	-0.711393	-0.56429	-0.750135	-0.812117	-1.3087	-2.70052	-1.75589	-1.0025	1.51822
3	143165502	-0.711393	-0.56429	-0.750135	-0.812117	-1.3087	-2.70052	-1.75589	-1.0025	1.51822
3	143178526	-0.711393	-0.56429	-0.750135	-0.812117	-1.3087	-2.70052	-1.75589	-1.0025	1.51822
3	143192433	-0.711393	-0.56429	-0.750135	-0.812117	-1.3087	-2.70052	-1.75589	-1.0025	1.51822
3	143195455	-0.711393	-0.56429	-0.750135	-0.812117	-1.3087	-2.70052	-1.75589	-1.0025	1.51822
3	143200129	-0.711393	-0.56429	-0.750135	-0.812117	-1.3087	-2.70052	-1.75589	-1.0025	1.51822
3	143210189	-0.711393	-0.56429	-0.750135	-0.812117	-1.3087	-2.70052	-1.75589	-1.0025	1.51822
3	143237419	-0.711393	-0.56429	-1.06973	-0.995335	-1.3087	-2.70052	-1.9469	-1.15194	1.7464
3	143237653	-0.711393	-0.56429	-1.06973	-0.995335	-1.3087	-2.70052	-1.9469	-1.15194	1.7464
3	143238874	-0.711393	-0.56429	-1.06973	-0.995335	-1.3087	-2.70052	-1.9469	-1.15194	1.7464
3	143241871	-0.711393	-0.56429	-1.06973	-0.995335	-1.3087	-2.70052	-1.9469	-1.15194	1.7464
3	143245008	-0.711393	-0.56429	-1.06973	-0.995335	-1.3087	-2.70052	-1.9469	-1.15194	1.7464
3	143255258	-0.711393	-0.56429	-1.06973	-0.995335	-1.3087	-2.70052	-1.9469	-1.15194	1.7464
3	143257069	-0.711393	-0.56429	-1.06973	-0.995335	-1.3087	-2.70052	-1.9469	-1.15194	1.7464
3	143269658	-0.711393	-0.56429	-1.06973	-0.995335	-1.3087	-2.70052	-1.9469	-1.15194	1.7464
3	143274521	-0.711393	-0.56429	-1.06973	-0.995335	-1.3087	-2.70052	-1.9469	-1.15194	1.7464
3	143281041	-0.711393	-0.56429	-1.06973	-0.995335	-1.3087	-2.70052	-1.9469	-1.15194	1.7464
3	143283221	-0.711393	-0.56429	-1.06973	-0.995335	-1.3087	-2.70052	-1.9469	-1.15194	1.7464
3	143293348	-0.711393	-0.56429	-1.06973	-0.995335	-1.3087	-2.70052	-1.9469	-1.15194	1.7464
3	143305613	-0.711393	-0.56429	-1.06973	-0.995335	-1.3087	-2.70052	-1.9469	-1.15194	1.7464
3	143310347	-0.711393	-0.56429	-1.06973	-0.995335	-1.3087	-2.70052	-1.9469	-1.15194	1.7464
3	143310941	-0.711393	-0.56429	-1.06973	-0.995335	-1.3087	-2.70052	-1.9469	-1.15194	1.7464
3	143311260	-0.711393	-0.56429	-1.06973	-0.995335	-1.3087	-2.70052	-1.9469	-1.15194	1.7464
3	143311453	-0.711393	-0.56429	-1.06973	-0.995335	-1.3087	-2.70052	-1.9469	-1.15194	1.7464
3	143313963	-0.711393	-0.56429	-1.06973	-0.995335	-1.3087	-2.70052	-1.9469	-1.15194	1.7464
3	143319916	-0.711393	-0.56429	-1.06973	-0.995335	-1.3087	-2.70052	-1.9469	-1.15194	1.7464
3	143330927	-0.711393	-0.56429	-1.06973	-0.995335	-1.3087	-2.70052	-1.9469	-1.15194	1.7464
3	143354691	-0.711393	-0.56429	-1.06973	-0.995335	-1.3087	-2.70052	-1.9469	-1.15194	1.7464
3	143355137	-0.711393	-0.56429	-1.06973	-0.995335	-1.3087	-2.70052	-1.9469	-1.15194	1.7464
3	143355892	-0.533662	-0.56429	-1.17299	-0.995335	-1.54664	-2.88698	-1.9469	-1.15194	1.7464
3	143357546	-0.533662	-0.56429	-1.17299	-0.995335	-1.54664	-2.88698	-1.9469	-1.15194	1.7464
3	143358785	-0.533662	-0.56429	-1.17299	-0.995335	-1.54664	-2.88698	-1.9469	-1.15194	1.7464
3	143360568	-0.533662	-0.56429	-1.17299	-0.995335	-1.54664	-2.88698	-1.9469	-1.15194	1.7464
3	143363920	-0.533662	-0.56429	-1.17299	-0.995335	-1.54664	-2.88698	-1.9469	-1.15194	1.7464
3	143380236	-0.533662	-0.56429	-1.17299	-0.995335	-1.54664	-2.88698	-1.9469	-1.15194	1.7464
3	143387743	-0.533662	-0.56429	-1.17299	-0.995335	-1.54664	-2.88698	-1.9469	-1.15194	1.7464
3	143389999	-0.533662	-0.56429	-1.17299	-0.995335	-1.54664	-2.88698	-1.9469	-1.15194	1.7464
3	143397460	-0.533662	-0.56429	-1.17299	-0.995335	-1.54664	-2.88698	-1.9469	-1.15194	1.7464
3	143400556	-0.533662	-0.56429	-1.17299	-0.995335	-1.54664	-2.88698	-1.9469	-1.15194	1.7464
3	143402200	-0.533662	-0.56429	-1.17299	-0.995335	-1.54664	-2.88698	-1.9469	-1.15194	1.7464
3	143405663	-0.533662	-0.56429	-1.17299	-0.995335	-1.54664	-2.88698	-1.9469	-1.15194	1.7464
3	143409272	-0.533662	-0.56429	-1.17299	-0.995335	-1.54664	-2.88698	-1.9469	-1.15194	1.7464
3	143418390	-0.533662	-0.56429	-1.17299	-0.995335	-1.54664	-2.88698	-1.9469	-1.15194	1.7464
3	143419181	-0.533662	-0.56429	-1.17299	-0.995335	-1.54664	-2.88698	-1.9469	-1.15194	1.7464
3	143421221	-0.533662	-0.56429	-1.17299	-0.995335	-1.54664	-2.88698	-1.9469	-1.15194	1.7464
3	143424822	-0.533662	-0.56429	-1.17299	-0.995335	-1.54664	-2.88698	-1.9469	-1.15194	1.7464
3	143427040	-0.533662	-0.56429	-1.17299	-0.995335	-1.54664	-2.88698	-1.9469	-1.15194	1.7464
3	143427194	-0.533662	-0.56429	-1.17299	-0.995335	-1.54664	-2.88698	-1.9469	-1.15194	1.7464
3	143427951	-0.533662	-0.56429	-1.17299	-0.995335	-1.54664	-2.88698	-1.9469	-1.15194	1.7464
3	143428240	-0.533662	-0.56429	-1.17299	-0.995335	-1.54664	-2.88698	-1.9469	-1.15194	1.7464
3	143432777	-0.533662	-0.56429	-1.17299	-0.995335	-1.54664	-2.88698	-1.9469	-1.15194	1.7464
3	143438124	-0.889124	-0.694067	-1.17299	-0.995335	-1.48715	-2.70052	-1.9469	-1.0025	1.7464
3	143438609	-0.889124	-0.694067	-1.17299	-0.995335	-1.48715	-2.70052	-1.9469	-1.0025	1.7464
3	143440698	-0.889124	-0.694067	-1.17299	-0.995335	-1.48715	-2.70052	-1.9469	-1.0025	1.7464
3	143441481	-0.889124	-0.694067	-1.17299	-0.995335	-1.48715	-2.70052	-1.9469	-1.0025	1.7464
3	143442254	-0.889124	-0.694067	-1.17299	-0.995335	-1.48715	-2.70052	-1.9469	-1.0025	1.7464
3	143443933	-0.889124	-0.694067	-1.17299	-0.995335	-1.48715	-2.70052	-1.9469	-1.0025	1.7464
3	143447722	-0.889124	-0.694067	-1.17299	-0.995335	-1.48715	-2.70052	-1.9469	-1.0025	1.7464
3	143450856	-0.889124	-0.694067	-1.17299	-0.995335	-1.48715	-2.70052	-1.9469	-1.0025	1.7464
3	143473442	-0.889124	-0.694067	-1.17299	-0.995335	-1.48715	-2.70052	-1.9469	-1.0025	1.7464
3	143478454	-0.889124	-0.694067	-1.17299	-0.995335	-1.48715	-2.70052	-1.9469	-1.0025	1.7464
3	143482873	-0.889124	-0.694067	-1.17299	-0.995335	-1.48715	-2.70052	-1.9469	-1.0025	1.7464
3	143488471	-0.889124	-0.694067	-1.17299	-0.995335	-1.48715	-2.70052	-1.9469	-1.0025	1.7464
3	143506434	-1.42232	-0.823844	-1.60076	-0.812117	-1.66561	-2.70052	-1.56489	-1.0025	1.97213
3	143510594	-1.42232	-0.823844	-1.60076	-0.812117	-1.66561	-2.70052	-1.56489	-1.0025	1.97213
3	143511130	-1.42232	-0.823844	-1.60076	-0.812117	-1.66561	-2.70052	-1.56489	-1.0025	1.97213
3	143526250	-1.42232	-0.823844	-1.60076	-0.812117	-1.66561	-2.70052	-1.56489	-1.0025	1.97213
3	143533737	-1.42232	-0.823844	-1.60076	-0.812117	-1.66561	-2.70052	-1.56489	-1.0025	1.97213
3	143535544	-1.42232	-0.823844	-1.60076	-0.812117	-1.66561	-2.70052	-1.56489	-1.0025	1.97213
3	143537964	-1.42232	-0.823844	-1.60076	-0.812117	-1.66561	-2.70052	-1.56489	-1.0025	1.97213
3	143542008	-1.42232	-0.823844	-1.60076	-0.812117	-1.66561	-2.70052	-1.56489	-1.0025	1.97213
3	143547182	-1.42232	-0.823844	-1.60076	-0.812117	-1.66561	-2.70052	-1.56489	-1.0025	1.97213
3	143576347	-1.42232	-0.823844	-1.60076	-0.812117	-1.66561	-2.70052	-1.56489	-1.0025	1.97213
3	143581019	-1.42232	-0.823844	-1.60076	-0.812117	-1.66561	-2.70052	-1.56489	-1.0025	1.97213
3	143605831	-1.42232	-0.823844	-1.60076	-0.812117	-1.66561	-2.70052	-1.56489	-1.0025	1.97213
3	143617422	-1.42232	-0.823844	-1.60076	-0.812117	-1.66561	-2.70052	-1.56489	-1.0025	1.97213
3	143620809	-1.42232	-0.823844	-1.60076	-0.812117	-1.66561	-2.70052	-1.56489	-1.0025	1.97213
3	143689222	-1.60005	-0.694067	-1.60076	-0.812117	-1.48715	-2.70052	-1.18288	-1.0025	1.97213
3	143703750	-1.60005	-0.694067	-1.60076	-0.812117	-1.48715	-2.70052	-1.18288	-1.0025	1.97213
3	143704516	-1.60005	-0.694067	-1.60076	-0.812117	-1.48715	-2.70052	-1.18288	-1.0025	1.97213
3	143707802	-1.60005	-0.694067	-1.60076	-0.812117	-1.48715	-2.70052	-1.18288	-1.0025	1.97213
3	143776096	-1.60005	-0.694067	-1.60076	-0.812117	-1.48715	-2.70052	-1.18288	-1.0025	1.97213
3	143794370	-1.60005	-0.694067	-1.60076	-0.812117	-1.48715	-2.70052	-1.18288	-1.0025	1.97213
3	143817528	-1.60005	-0.694067	-1.60076	-0.812117	-1.48715	-2.70052	-1.18288	-1.0025	1.97213
3	143825439	-1.60005	-0.694067	-1.60076	-0.812117	-1.48715	-2.70052	-1.18288	-1.0025	1.97213
3	143853149	-1.60005	-0.694067	-1.60076	-0.812117	-1.48715	-2.70052	-1.18288	-1.0025	1.97213
3	143858435	-1.60005	-0.694067	-1.60076	-0.812117	-1.48715	-2.70052	-1.18288	-1.0025	1.97213
3	143858564	-1.60005	-0.694067	-1.60076	-0.812117	-1.48715	-2.70052	-1.18288	-1.0025	1.97213
3	143888701	-1.60005	-0.694067	-1.60076	-0.812117	-1.48715	-2.70052	-1.18288	-1.0025	1.97213
3	143961616	-1.60005	-0.694067	-1.60076	-0.812117	-1.48715	-2.70052	-1.18288	-1.0025	1.97213
3	143985479	-1.60005	-0.694067	-1.60076	-0.812117	-1.48715	-2.70052	-1.18288	-1.0025	1.97213
3	143992630	-1.60005	-0.694067	-1.60076	-0.812117	-1.48715	-2.70052	-1.18288	-1.0025	1.97213
3	144000439	-1.60005	-0.694067	-1.60076	-0.812117	-1.48715	-2.70052	-1.18288	-1.0025	1.97213
3	144009300	-1.60005	-0.694067	-1.60076	-0.812117	-1.48715	-2.70052	-1.18288	-1.0025	1.97213
3	144019763	-1.60005	-0.694067	-1.60076	-0.812117	-1.48715	-2.70052	-1.18288	-1.0025	1.97213
3	144027934	-1.60005	-0.694067	-1.60076	-0.812117	-1.48715	-2.70052	-1.18288	-1.0025	1.97213
3	144028498	-1.60005	-0.694067	-1.60076	-0.812117	-1.48715	-2.70052	-1.18288	-1.0025	1.97213
3	144050897	-1.60005	-0.694067	-1.60076	-0.812117	-1.48715	-2.70052	-1.18288	-1.0025	1.97213
3	144072672	-1.60005	-0.694067	-1.60076	-0.812117	-1.48715	-2.70052	-1.18288	-1.0025	1.97213
3	144079222	-1.60005	-0.694067	-1.60076	-0.812117	-1.48715	-2.70052	-1.18288	-1.0025	1.97213
3	144087856	-1.60005	-0.694067	-1.60076	-0.812117	-1.48715	-2.70052	-1.18288	-1.0025	1.97213
3	144097054	-1.60005	-0.694067	-1.60076	-0.812117	-1.48715	-2.70052	-1.18288	-1.0025	1.97213
3	144100011	-1.60005	-0.694067	-1.60076	-0.812117	-1.48715	-2.70052	-1.18288	-1.0025	1.97213
3	144106346	-1.60005	-0.694067	-1.60076	-0.812117	-1.48715	-2.70052	-1.18288	-1.0025	1.97213
3	144167396	-1.60005	-0.694067	-1.60076	-0.812117	-1.48715	-2.70052	-1.18288	-1.0025	1.97213
3	144173107	-1.60005	-0.823844	-1.70401	-0.995335	-1.54664	-2.70052	-1.18288	-1.0025	1.97213
3	144230196	-1.60005	-0.823844	-1.70401	-0.995335	-1.54664	-2.70052	-1.18288	-1.0025	1.97213
3	144241495	-1.60005	-0.823844	-1.70401	-0.995335	-1.54664	-2.70052	-1.18288	-1.0025	1.97213
3	144256185	-1.60005	-0.823844	-1.70401	-0.995335	-1.54664	-2.70052	-1.18288	-1.0025	1.97213
3	144256399	-1.60005	-0.823844	-1.70401	-0.995335	-1.54664	-2.70052	-1.18288	-1.0025	1.97213
3	144262510	-1.60005	-0.823844	-1.70401	-0.995335	-1.54664	-2.70052	-1.18288	-1.0025	1.97213
3	144265840	-1.60005	-0.823844	-1.70401	-0.995335	-1.54664	-2.70052	-1.18288	-1.0025	1.97213
3	144271654	-1.60005	-0.823844	-1.70401	-0.995335	-1.54664	-2.70052	-1.18288	-1.0025	1.97213
3	144277333	-1.60005	-0.823844	-1.70401	-0.995335	-1.54664	-2.70052	-1.18288	-1.0025	1.97213
3	144283642	-1.60005	-0.823844	-1.70401	-0.995335	-1.54664	-2.70052	-1.18288	-1.0025	1.97213
3	144291254	-1.60005	-0.823844	-1.70401	-0.995335	-1.54664	-2.70052	-1.18288	-1.0025	1.97213
3	144303288	-1.60005	-0.823844	-1.70401	-0.995335	-1.54664	-2.70052	-1.18288	-1.0025	1.97213
3	144307096	-1.60005	-0.823844	-1.70401	-0.995335	-1.54664	-2.70052	-1.18288	-1.0025	1.97213
3	144323993	-1.60005	-0.823844	-1.70401	-0.995335	-1.54664	-2.70052	-1.18288	-1.0025	1.97213
3	144331004	-1.60005	-0.823844	-1.70401	-0.995335	-1.54664	-2.70052	-1.18288	-1.0025	1.97213
3	144339980	-1.60005	-0.823844	-1.70401	-0.995335	-1.54664	-2.70052	-1.18288	-1.0025	1.97213
3	144340205	-1.60005	-0.823844	-1.70401	-0.995335	-1.54664	-2.70052	-1.18288	-1.0025	1.97213
3	144342672	-1.60005	-0.823844	-1.70401	-0.995335	-1.54664	-2.70052	-1.18288	-1.0025	1.97213
3	144347471	-1.60005	-0.823844	-1.70401	-0.995335	-1.54664	-2.70052	-1.18288	-1.0025	1.97213
3	144354430	-1.60005	-0.823844	-1.70401	-0.995335	-1.54664	-2.70052	-1.18288	-1.0025	1.97213
3	144382589	-1.60005	-0.823844	-1.70401	-0.995335	-1.54664	-2.70052	-1.18288	-1.0025	1.97213
3	144388175	-1.60005	-0.823844	-1.70401	-0.995335	-1.54664	-2.70052	-1.18288	-1.0025	1.97213
3	144407872	-1.60005	-0.823844	-1.70401	-0.995335	-1.54664	-2.70052	-1.18288	-1.0025	1.97213
3	144416508	-1.24459	-0.694067	-1.81219	-0.995335	-1.66561	-2.70052	-0.800871	-0.855512	1.97213
3	144466929	-1.24459	-0.694067	-1.81219	-0.995335	-1.66561	-2.70052	-0.800871	-0.855512	1.97213
3	144473663	-1.24459	-0.694067	-1.81219	-0.995335	-1.66561	-2.70052	-0.800871	-0.855512	1.97213
3	144479727	-1.24459	-0.694067	-1.81219	-0.995335	-1.66561	-2.70052	-0.800871	-0.855512	1.97213
3	144486315	-1.24459	-0.694067	-1.81219	-0.995335	-1.66561	-2.70052	-0.800871	-0.855512	1.97213
3	144496334	-1.24459	-0.694067	-1.81219	-0.995335	-1.66561	-2.70052	-0.800871	-0.855512	1.97213
3	144511555	-1.24459	-0.694067	-1.81219	-0.995335	-1.66561	-2.70052	-0.800871	-0.855512	1.97213
3	144556283	-1.24459	-0.694067	-1.81219	-0.995335	-1.66561	-2.70052	-0.800871	-0.855512	1.97213
3	144590550	-1.24459	-0.694067	-1.81219	-0.995335	-1.66561	-2.70052	-0.800871	-0.855512	1.97213
3	144598331	-1.24459	-0.694067	-1.81219	-0.995335	-1.66561	-2.70052	-0.800871	-0.855512	1.97213
3	144613189	-1.24459	-0.694067	-1.81219	-0.995335	-1.66561	-2.70052	-0.800871	-0.855512	1.97213
3	144617422	-1.24459	-0.694067	-1.81219	-0.995335	-1.66561	-2.70052	-0.800871	-0.855512	1.97213
3	144630219	-1.24459	-0.694067	-1.81219	-0.995335	-1.66561	-2.70052	-0.800871	-0.855512	1.97213
3	144642293	-1.60005	-0.56429	-1.81219	-0.995335	-1.66561	-2.88698	-0.991875	-0.706072	1.51822
3	144646012	-1.60005	-0.56429	-1.81219	-0.995335	-1.66561	-2.88698	-0.991875	-0.706072	1.51822
3	144663231	-1.60005	-0.56429	-1.81219	-0.995335	-1.66561	-2.88698	-0.991875	-0.706072	1.51822
3	144664456	-1.60005	-0.56429	-1.81219	-0.995335	-1.66561	-2.88698	-0.991875	-0.706072	1.51822
3	144681790	-1.60005	-0.56429	-1.81219	-0.995335	-1.66561	-2.88698	-0.991875	-0.706072	1.51822
3	144698368	-1.60005	-0.56429	-1.81219	-0.995335	-1.66561	-2.88698	-0.991875	-0.706072	1.51822
3	144701909	-1.60005	-0.56429	-1.81219	-0.995335	-1.66561	-2.88698	-0.991875	-0.706072	1.51822
3	144728277	-1.60005	-0.56429	-1.81219	-0.995335	-1.66561	-2.88698	-0.991875	-0.706072	1.51822
3	144750754	-1.60005	-0.56429	-1.81219	-0.995335	-1.66561	-2.88698	-0.991875	-0.706072	1.51822
3	144806160	-1.60005	-0.56429	-1.81219	-0.995335	-1.72509	-2.88698	-0.991875	-0.559082	1.06431
3	144815506	-1.60005	-0.56429	-1.81219	-0.995335	-1.72509	-2.88698	-0.991875	-0.559082	1.06431
3	144850047	-1.60005	-0.56429	-1.81219	-0.995335	-1.72509	-2.88698	-0.991875	-0.559082	1.06431
3	144880588	-1.60005	-0.56429	-1.81219	-0.995335	-1.72509	-2.88698	-0.991875	-0.559082	1.06431
3	144949453	-1.60005	-0.56429	-1.81219	-0.995335	-1.72509	-2.88698	-0.991875	-0.559082	1.06431
3	144959753	-0.711393	0.0845954	-1.49259	-0.995335	-1.78458	-2.70052	-0.800871	-0.409642	0.836128
3	144962452	-0.711393	0.0845954	-1.49259	-0.995335	-1.78458	-2.70052	-0.800871	-0.409642	0.836128
3	144968890	-0.711393	0.0845954	-1.49259	-0.995335	-1.78458	-2.70052	-0.800871	-0.409642	0.836128
3	145010745	-0.711393	0.0845954	-1.49259	-0.995335	-1.78458	-2.70052	-0.800871	-0.409642	0.836128
3	145023840	-0.711393	0.0845954	-1.49259	-0.995335	-1.78458	-2.70052	-0.800871	-0.409642	0.836128
3	145024118	-0.711393	0.0845954	-1.49259	-0.995335	-1.78458	-2.70052	-0.800871	-0.409642	0.836128
3	145025613	-0.711393	0.0845954	-1.49259	-0.995335	-1.78458	-2.70052	-0.800871	-0.409642	0.836128
3	145027647	-0.711393	0.0845954	-1.49259	-0.995335	-1.78458	-2.70052	-0.800871	-0.409642	0.836128
3	145066106	-0.711393	0.0845954	-1.49259	-0.995335	-1.78458	-2.70052	-0.800871	-0.409642	0.836128
3	145102498	-0.711393	0.0845954	-1.49259	-0.995335	-1.78458	-2.70052	-0.800871	-0.409642	0.836128
3	145106442	-0.711393	0.0845954	-1.49259	-0.995335	-1.78458	-2.70052	-0.800871	-0.409642	0.836128
3	145114811	-0.711393	0.0845954	-1.49259	-0.995335	-1.78458	-2.70052	-0.800871	-0.409642	0.836128
3	145147420	-0.711393	0.0845954	-1.49259	-0.995335	-1.78458	-2.70052	-0.800871	-0.409642	0.836128
3	145181910	-0.711393	0.0845954	-1.49259	-0.995335	-1.78458	-2.70052	-0.800871	-0.409642	0.836128
3	145185102	-0.711393	0.0845954	-1.49259	-0.995335	-1.78458	-2.70052	-0.800871	-0.409642	0.836128
3	145217859	-0.711393	0.0845954	-1.49259	-0.995335	-1.78458	-2.70052	-0.800871	-0.409642	0.836128
3	145225110	-0.711393	0.0845954	-1.49259	-0.995335	-1.78458	-2.70052	-0.800871	-0.409642	0.836128
3	145250034	-0.711393	0.0845954	-1.49259	-0.995335	-1.78458	-2.70052	-0.800871	-0.409642	0.836128
3	145254142	-0.711393	0.0845954	-1.49259	-0.995335	-1.78458	-2.70052	-0.800871	-0.409642	0.836128
3	145286224	-0.711393	0.0845954	-1.49259	-0.995335	-1.78458	-2.70052	-0.800871	-0.409642	0.836128
3	145291677	-0.711393	0.0845954	-1.49259	-0.995335	-1.78458	-2.70052	-0.800871	-0.409642	0.836128
3	145324049	-0.711393	0.0845954	-1.49259	-0.995335	-1.78458	-2.70052	-0.800871	-0.409642	0.836128
3	145328543	-0.711393	0.0845954	-1.49259	-0.995335	-1.78458	-2.70052	-0.800871	-0.409642	0.836128
3	145347449	-0.711393	0.0845954	-1.49259	-0.995335	-1.78458	-2.70052	-0.800871	-0.409642	0.836128
3	145349996	-0.711393	0.0845954	-1.49259	-0.995335	-1.78458	-2.70052	-0.800871	-0.409642	0.836128
3	145370402	-0.711393	0.0845954	-1.49259	-0.995335	-1.78458	-2.70052	-0.800871	-0.409642	0.836128
3	145372738	-0.711393	0.0845954	-1.49259	-0.995335	-1.78458	-2.70052	-0.800871	-0.409642	0.836128
3	145377618	-0.711393	0.0845954	-1.49259	-0.995335	-1.78458	-2.70052	-0.800871	-0.409642	0.836128
3	145387917	-0.711393	0.0845954	-1.49259	-0.995335	-1.78458	-2.70052	-0.800871	-0.409642	0.836128
3	145409857	-0.711393	0.214372	-1.60076	-0.995335	-1.96303	-2.88698	-0.800871	-0.559082	0.610401
3	145423008	-0.711393	0.214372	-1.60076	-0.995335	-1.96303	-2.88698	-0.800871	-0.559082	0.610401
3	145443276	-0.711393	0.214372	-1.60076	-0.995335	-1.96303	-2.88698	-0.800871	-0.559082	0.610401
3	145450531	-0.711393	0.214372	-1.60076	-0.995335	-1.96303	-2.88698	-0.800871	-0.559082	0.610401
3	145458948	-0.711393	0.214372	-1.60076	-0.995335	-1.96303	-2.88698	-0.800871	-0.559082	0.610401
3	145460835	-0.711393	0.214372	-1.60076	-0.995335	-1.96303	-2.88698	-0.800871	-0.559082	0.610401
3	145464550	-0.711393	0.214372	-1.60076	-0.995335	-1.96303	-2.88698	-0.800871	-0.559082	0.610401
3	145465183	-0.711393	0.214372	-1.60076	-0.995335	-1.96303	-2.88698	-0.800871	-0.559082	0.610401
3	145487982	-0.711393	0.214372	-1.60076	-0.995335	-1.96303	-2.88698	-0.800871	-0.559082	0.610401
3	145492901	-0.711393	0.214372	-1.60076	-0.995335	-1.96303	-2.88698	-0.800871	-0.559082	0.610401
3	145499439	-0.711393	0.214372	-1.60076	-0.995335	-1.96303	-2.88698	-0.800871	-0.559082	0.610401
3	145504887	-0.711393	0.214372	-1.60076	-0.995335	-1.96303	-2.88698	-0.800871	-0.559082	0.610401
3	145506580	-0.711393	0.214372	-1.60076	-0.995335	-1.96303	-2.88698	-0.800871	-0.559082	0.610401
3	145508776	-0.711393	0.214372	-1.60076	-0.995335	-1.96303	-2.88698	-0.800871	-0.559082	0.610401
3	145517239	-0.711393	0.214372	-1.60076	-1.17608	-1.90355	-2.88698	-0.991875	-0.409642	0.610401
3	145519571	-0.711393	0.214372	-1.60076	-1.17608	-1.90355	-2.88698	-0.991875	-0.409642	0.610401
3	145524923	-0.711393	0.214372	-1.60076	-1.17608	-1.90355	-2.88698	-0.991875	-0.409642	0.610401
3	145524977	-0.711393	0.214372	-1.60076	-1.17608	-1.90355	-2.88698	-0.991875	-0.409642	0.610401
3	145525989	-0.711393	0.214372	-1.60076	-1.17608	-1.90355	-2.88698	-0.991875	-0.409642	0.610401
3	145530567	-0.711393	0.214372	-1.60076	-1.17608	-1.90355	-2.88698	-0.991875	-0.409642	0.610401
3	145542558	-0.711393	0.214372	-1.60076	-1.17608	-1.90355	-2.88698	-0.991875	-0.409642	0.610401
3	145548718	-0.711393	0.214372	-1.60076	-1.17608	-1.90355	-2.88698	-0.991875	-0.409642	0.610401
3	145598921	-0.711393	0.214372	-1.60076	-1.17608	-1.90355	-2.88698	-0.991875	-0.409642	0.610401
3	145607628	-0.711393	0.214372	-1.60076	-1.17608	-1.90355	-2.88698	-0.991875	-0.409642	0.610401
3	145616862	-0.711393	0.214372	-1.60076	-1.17608	-1.90355	-2.88698	-0.991875	-0.409642	0.610401
3	145623801	-0.711393	0.214372	-1.60076	-1.17608	-1.90355	-2.88698	-0.991875	-0.409642	0.610401
3	145635676	-0.711393	0.214372	-1.60076	-1.17608	-1.90355	-2.88698	-0.991875	-0.409642	0.610401
3	145653627	-0.711393	0.214372	-1.60076	-1.17608	-1.90355	-2.88698	-0.991875	-0.409642	0.610401
3	145655364	-0.711393	0.214372	-1.60076	-1.17608	-1.90355	-2.88698	-0.991875	-0.409642	0.610401
3	145660362	-0.711393	0.214372	-1.60076	-1.17608	-1.90355	-2.88698	-0.991875	-0.409642	0.610401
3	145675927	-0.889124	0.344149	-1.60076	-0.812117	-2.02252	-3.07344	-1.18288	-0.559082	0.610401
3	145687305	-0.889124	0.344149	-1.60076	-0.812117	-2.02252	-3.07344	-1.18288	-0.559082	0.610401
3	145699202	-0.889124	0.344149	-1.60076	-0.812117	-2.02252	-3.07344	-1.18288	-0.559082	0.610401
3	145701146	-0.889124	0.344149	-1.60076	-0.812117	-2.02252	-3.07344	-1.18288	-0.559082	0.610401
3	145731553	-0.889124	0.344149	-1.60076	-0.812117	-2.02252	-3.07344	-1.18288	-0.559082	0.610401
3	145735049	-0.889124	0.344149	-1.60076	-0.812117	-2.02252	-3.07344	-1.18288	-0.559082	0.610401
3	145752473	-0.889124	0.344149	-1.60076	-0.812117	-2.02252	-3.07344	-1.18288	-0.559082	0.610401
3	145767684	-0.889124	0.344149	-1.60076	-0.812117	-2.02252	-3.07344	-1.18288	-0.559082	0.610401
3	145818406	-0.889124	0.344149	-1.60076	-0.812117	-2.02252	-3.07344	-1.18288	-0.559082	0.610401
3	145824025	-0.889124	0.344149	-1.60076	-0.812117	-2.02252	-3.07344	-1.18288	-0.559082	0.610401
3	145844373	-0.889124	0.344149	-1.60076	-0.812117	-2.02252	-3.07344	-1.18288	-0.559082	0.610401
3	145861305	-0.889124	0.344149	-1.60076	-0.812117	-2.02252	-3.07344	-1.18288	-0.559082	0.610401
3	145888457	-0.889124	0.344149	-1.60076	-0.812117	-2.02252	-3.07344	-1.18288	-0.559082	0.610401
3	145888493	-0.889124	0.344149	-1.60076	-0.812117	-2.02252	-3.07344	-1.18288	-0.559082	0.610401
3	145892711	-0.889124	0.344149	-1.60076	-0.812117	-2.02252	-3.07344	-1.18288	-0.559082	0.610401
3	145894415	-0.889124	0.344149	-1.60076	-0.812117	-2.02252	-3.07344	-1.18288	-0.559082	0.610401
3	145905391	-0.533662	-0.304736	-1.49259	-0.812117	-1.96303	-3.07344	-1.37388	-0.260201	1.29004
3	145917761	-0.533662	-0.304736	-1.49259	-0.812117	-1.96303	-3.07344	-1.37388	-0.260201	1.29004
3	145921145	-0.533662	-0.304736	-1.49259	-0.812117	-1.96303	-3.07344	-1.37388	-0.260201	1.29004
3	145921954	-0.533662	-0.304736	-1.49259	-0.812117	-1.96303	-3.07344	-1.37388	-0.260201	1.29004
3	145938619	-0.533662	-0.304736	-1.49259	-0.812117	-1.96303	-3.07344	-1.37388	-0.260201	1.29004
3	145948249	-0.533662	-0.304736	-1.49259	-0.812117	-1.96303	-3.07344	-1.37388	-0.260201	1.29004
3	145967173	-0.533662	-0.304736	-1.49259	-0.812117	-1.96303	-3.07344	-1.37388	-0.260201	1.29004
3	145988231	-0.533662	-0.304736	-1.49259	-0.812117	-1.96303	-3.07344	-1.37388	-0.260201	1.29004
3	145989009	-0.533662	-0.304736	-1.49259	-0.812117	-1.96303	-3.07344	-1.37388	-0.260201	1.29004
3	146014404	-0.533662	-0.304736	-1.49259	-0.812117	-1.96303	-3.07344	-1.37388	-0.260201	1.29004
3	146043900	-0.533662	-0.304736	-1.49259	-0.812117	-1.96303	-3.07344	-1.37388	-0.260201	1.29004
3	146062738	-0.533662	-0.304736	-1.49259	-0.812117	-1.96303	-3.07344	-1.37388	-0.260201	1.29004
3	146062910	-0.533662	-0.304736	-1.49259	-0.812117	-1.96303	-3.07344	-1.37388	-0.260201	1.29004
3	146067740	-0.533662	-0.304736	-1.49259	-0.812117	-1.96303	-3.07344	-1.37388	-0.260201	1.29004
3	146106142	-0.533662	-0.304736	-1.49259	-0.631375	-1.84406	-2.88698	-1.37388	-0.260201	1.7464
3	146115594	-0.533662	-0.304736	-1.49259	-0.631375	-1.84406	-2.88698	-1.37388	-0.260201	1.7464
3	146117041	-0.533662	-0.304736	-1.49259	-0.631375	-1.84406	-2.88698	-1.37388	-0.260201	1.7464
3	146117770	-0.533662	-0.304736	-1.49259	-0.631375	-1.84406	-2.88698	-1.37388	-0.260201	1.7464
3	146118568	-0.533662	-0.304736	-1.49259	-0.631375	-1.84406	-2.88698	-1.37388	-0.260201	1.7464
3	146149279	-0.533662	-0.304736	-1.49259	-0.631375	-1.84406	-2.88698	-1.37388	-0.260201	1.7464
3	146177923	-0.533662	-0.304736	-1.49259	-0.631375	-1.84406	-2.88698	-1.37388	-0.260201	1.7464
3	146235394	-0.533662	-0.304736	-1.49259	-0.631375	-1.84406	-2.88698	-1.37388	-0.260201	1.7464
3	146243369	-0.533662	-0.304736	-1.49259	-0.631375	-1.84406	-2.88698	-1.37388	-0.260201	1.7464
3	146262344	-0.533662	-0.304736	-1.49259	-0.631375	-1.84406	-2.88698	-1.37388	-0.260201	1.7464
3	146287398	-0.533662	-0.304736	-1.49259	-0.631375	-1.84406	-2.88698	-1.37388	-0.260201	1.7464
3	146288792	-0.533662	-0.304736	-1.49259	-0.631375	-1.84406	-2.88698	-1.37388	-0.260201	1.7464
3	146296485	-0.533662	-0.304736	-1.49259	-0.631375	-1.84406	-2.88698	-1.37388	-0.260201	1.7464
3	146297818	-0.533662	-0.304736	-1.49259	-0.631375	-1.84406	-2.88698	-1.37388	-0.260201	1.7464
3	146302296	-0.533662	-0.304736	-1.49259	-0.631375	-1.84406	-2.88698	-1.37388	-0.260201	1.7464
3	146302786	-0.533662	-0.304736	-1.49259	-0.631375	-1.84406	-2.88698	-1.37388	-0.260201	1.7464
3	146303165	-0.533662	-0.304736	-1.49259	-0.631375	-1.84406	-2.88698	-1.37388	-0.260201	1.7464
3	146319946	-0.355931	-0.434513	-1.38442	-0.448156	-1.90355	-2.51175	-1.37388	-0.113211	1.7464
3	146323885	-0.355931	-0.434513	-1.38442	-0.448156	-1.90355	-2.51175	-1.37388	-0.113211	1.7464
3	146325770	-0.355931	-0.434513	-1.38442	-0.448156	-1.90355	-2.51175	-1.37388	-0.113211	1.7464
3	146327284	-0.355931	-0.434513	-1.38442	-0.448156	-1.90355	-2.51175	-1.37388	-0.113211	1.7464
3	146328944	-0.355931	-0.434513	-1.38442	-0.448156	-1.90355	-2.51175	-1.37388	-0.113211	1.7464
3	146334631	-0.355931	-0.434513	-1.38442	-0.448156	-1.90355	-2.51175	-1.37388	-0.113211	1.7464
3	146350346	-0.355931	-0.434513	-1.38442	-0.448156	-1.90355	-2.51175	-1.37388	-0.113211	1.7464
3	146354136	-0.355931	-0.434513	-1.38442	-0.448156	-1.90355	-2.51175	-1.37388	-0.113211	1.7464
3	146373438	-0.355931	-0.434513	-1.38442	-0.448156	-1.90355	-2.51175	-1.37388	-0.113211	1.7464
3	146385081	-0.355931	-0.434513	-1.38442	-0.448156	-1.90355	-2.51175	-1.37388	-0.113211	1.7464
3	146394094	-0.355931	-0.434513	-1.38442	-0.448156	-1.90355	-2.51175	-1.37388	-0.113211	1.7464
3	146400295	-0.355931	-0.434513	-1.38442	-0.448156	-1.90355	-2.51175	-1.37388	-0.113211	1.7464
3	146401145	-0.355931	-0.434513	-1.38442	-0.448156	-1.90355	-2.51175	-1.37388	-0.113211	1.7464
3	146401686	-0.355931	-0.434513	-1.38442	-0.448156	-1.90355	-2.51175	-1.37388	-0.113211	1.7464
3	146402171	-0.355931	-0.434513	-1.38442	-0.448156	-1.90355	-2.51175	-1.37388	-0.113211	1.7464
3	146405051	-0.355931	-0.434513	-1.38442	-0.448156	-1.90355	-2.51175	-1.37388	-0.113211	1.7464
3	146429761	-0.355931	-0.434513	-1.38442	-0.448156	-1.90355	-2.51175	-1.37388	-0.113211	1.7464
3	146432172	-0.355931	-0.434513	-1.38442	-0.448156	-1.90355	-2.51175	-1.37388	-0.113211	1.7464
3	146432343	-0.355931	-0.434513	-1.38442	-0.448156	-1.90355	-2.51175	-1.37388	-0.113211	1.7464
3	146444219	-0.355931	-0.434513	-1.38442	-0.448156	-1.90355	-2.51175	-1.37388	-0.113211	1.7464
3	146479144	-0.355931	-0.434513	-1.38442	-0.448156	-1.90355	-2.51175	-1.37388	-0.113211	1.7464
3	146495703	-0.355931	-0.434513	-1.38442	-0.448156	-1.90355	-2.51175	-1.37388	-0.113211	1.7464
3	146536741	-0.355931	-0.434513	-1.38442	-0.448156	-1.90355	-2.51175	-1.37388	-0.113211	1.7464
3	146539373	-0.355931	-0.434513	-1.38442	-0.448156	-1.90355	-2.51175	-1.37388	-0.113211	1.7464
3	146570867	-0.355931	-0.434513	-1.38442	-0.448156	-1.90355	-2.51175	-1.37388	-0.113211	1.7464
3	146601295	-0.355931	-0.434513	-1.38442	-0.448156	-1.90355	-2.51175	-1.37388	-0.113211	1.7464
3	146622901	-0.000469306	-0.304736	-1.28116	-0.448156	-2.14149	-2.51175	-1.37388	0.18322	1.7464
3	146628382	-0.000469306	-0.304736	-1.28116	-0.448156	-2.14149	-2.51175	-1.37388	0.18322	1.7464
3	146647304	-0.000469306	-0.304736	-1.28116	-0.448156	-2.14149	-2.51175	-1.37388	0.18322	1.7464
3	146666094	-0.000469306	-0.304736	-1.28116	-0.448156	-2.14149	-2.51175	-1.37388	0.18322	1.7464
3	146683672	-0.000469306	-0.304736	-1.28116	-0.448156	-2.14149	-2.51175	-1.37388	0.18322	1.7464
3	146700377	-0.000469306	-0.304736	-1.28116	-0.448156	-2.14149	-2.51175	-1.37388	0.18322	1.7464
3	146709009	-0.000469306	-0.304736	-1.28116	-0.448156	-2.14149	-2.51175	-1.37388	0.18322	1.7464
3	146713828	-0.000469306	-0.304736	-1.28116	-0.448156	-2.14149	-2.51175	-1.37388	0.18322	1.7464
3	146719217	-0.000469306	-0.304736	-1.28116	-0.448156	-2.14149	-2.51175	-1.37388	0.18322	1.7464
3	146746263	-0.000469306	-0.304736	-1.28116	-0.448156	-2.14149	-2.51175	-1.37388	0.18322	1.7464
3	146758405	-0.000469306	-0.304736	-1.28116	-0.448156	-2.14149	-2.51175	-1.37388	0.18322	1.7464
3	146763391	-0.000469306	-0.304736	-1.28116	-0.448156	-2.14149	-2.51175	-1.37388	0.18322	1.7464
3	146764697	-0.000469306	-0.304736	-1.28116	-0.448156	-2.14149	-2.51175	-1.37388	0.18322	1.7464
3	146837929	-0.000469306	-0.304736	-1.28116	-0.448156	-2.14149	-2.51175	-1.37388	0.18322	1.7464
3	146848626	-0.000469306	-0.304736	-1.28116	-0.448156	-2.14149	-2.51175	-1.37388	0.18322	1.7464
3	146871560	-0.000469306	-0.434513	-1.60076	-0.0841954	-1.96303	-2.13883	-1.56489	0.33266	2.42604
3	146875745	-0.000469306	-0.434513	-1.60076	-0.0841954	-1.96303	-2.13883	-1.56489	0.33266	2.42604
3	146884607	-0.000469306	-0.434513	-1.60076	-0.0841954	-1.96303	-2.13883	-1.56489	0.33266	2.42604
3	146902772	-0.000469306	-0.434513	-1.60076	-0.0841954	-1.96303	-2.13883	-1.56489	0.33266	2.42604
3	146912522	-0.000469306	-0.434513	-1.60076	-0.0841954	-1.96303	-2.13883	-1.56489	0.33266	2.42604
3	146920104	-0.000469306	-0.434513	-1.60076	-0.0841954	-1.96303	-2.13883	-1.56489	0.33266	2.42604
3	146922987	-0.000469306	-0.434513	-1.60076	-0.0841954	-1.96303	-2.13883	-1.56489	0.33266	2.42604
3	146964828	-0.000469306	-0.434513	-1.60076	-0.0841954	-1.96303	-2.13883	-1.56489	0.33266	2.42604
3	146969974	-0.000469306	-0.434513	-1.60076	-0.0841954	-1.96303	-2.13883	-1.56489	0.33266	2.42604
3	146973383	-0.000469306	-0.434513	-1.60076	-0.0841954	-1.96303	-2.13883	-1.56489	0.33266	2.42604
3	146997009	-0.000469306	-0.434513	-1.60076	-0.0841954	-1.96303	-2.13883	-1.56489	0.33266	2.42604
3	147039856	-0.000469306	-0.434513	-1.60076	-0.0841954	-1.96303	-2.13883	-1.56489	0.33266	2.42604
3	147048365	-0.000469306	-0.434513	-1.60076	-0.0841954	-1.96303	-2.13883	-1.56489	0.33266	2.42604
3	147050225	-0.000469306	-0.434513	-1.60076	-0.0841954	-1.96303	-2.13883	-1.56489	0.33266	2.42604
3	147058367	-0.000469306	-0.434513	-1.60076	-0.0841954	-1.96303	-2.13883	-1.56489	0.33266	2.42604
3	147076615	-0.000469306	-0.434513	-1.60076	-0.0841954	-1.96303	-2.13883	-1.56489	0.33266	2.42604
3	147076791	-0.000469306	-0.434513	-1.60076	-0.0841954	-1.96303	-2.13883	-1.56489	0.33266	2.42604
3	147082427	-0.000469306	-0.434513	-1.60076	-0.0841954	-1.96303	-2.13883	-1.56489	0.33266	2.42604
3	147090343	-0.000469306	-0.434513	-1.60076	-0.0841954	-1.96303	-2.13883	-1.56489	0.33266	2.42604
3	147093600	-0.000469306	-0.434513	-1.60076	-0.0841954	-1.96303	-2.13883	-1.56489	0.33266	2.42604
3	147096847	-0.000469306	-0.434513	-1.60076	-0.0841954	-1.96303	-2.13883	-1.56489	0.33266	2.42604
3	147105790	-0.000469306	-0.434513	-1.60076	-0.0841954	-1.96303	-2.13883	-1.56489	0.33266	2.42604
3	147126442	-0.000469306	-0.434513	-1.60076	-0.0841954	-1.96303	-2.13883	-1.56489	0.33266	2.42604
3	147137976	-0.000469306	-0.434513	-1.60076	-0.0841954	-1.96303	-2.13883	-1.56489	0.33266	2.42604
3	147141344	-0.000469306	-0.434513	-1.60076	-0.0841954	-1.96303	-2.13883	-1.56489	0.33266	2.42604
3	147141379	-0.000469306	-0.434513	-1.60076	-0.0841954	-1.96303	-2.13883	-1.56489	0.33266	2.42604
3	147215564	-0.000469306	-0.434513	-1.60076	-0.0841954	-1.96303	-2.13883	-1.56489	0.33266	2.42604
3	147217797	-0.000469306	-0.434513	-1.60076	-0.0841954	-1.96303	-2.13883	-1.56489	0.33266	2.42604
3	147250714	-0.000469306	-0.434513	-1.60076	-0.0841954	-1.96303	-2.13883	-1.56489	0.33266	2.42604
3	147270026	-0.000469306	-0.434513	-1.60076	-0.0841954	-1.96303	-2.13883	-1.56489	0.33266	2.42604
3	147275754	-0.000469306	-0.434513	-1.60076	-0.0841954	-1.96303	-2.13883	-1.56489	0.33266	2.42604
3	147285912	-0.000469306	-0.434513	-1.60076	-0.0841954	-1.96303	-2.13883	-1.56489	0.33266	2.42604
3	147292393	-0.000469306	-0.434513	-1.60076	-0.0841954	-1.96303	-2.13883	-1.56489	0.33266	2.42604
3	147299274	0.177262	-0.304736	-1.70401	-0.0841954	-1.90355	-2.13883	-1.37388	0.33266	2.42604
3	147305791	0.177262	-0.304736	-1.70401	-0.0841954	-1.90355	-2.13883	-1.37388	0.33266	2.42604
3	147317832	0.177262	-0.304736	-1.70401	-0.0841954	-1.90355	-2.13883	-1.37388	0.33266	2.42604
3	147320598	0.177262	-0.304736	-1.70401	-0.0841954	-1.90355	-2.13883	-1.37388	0.33266	2.42604
3	147323069	0.177262	-0.304736	-1.70401	-0.0841954	-1.90355	-2.13883	-1.37388	0.33266	2.42604
3	147339776	0.177262	-0.304736	-1.70401	-0.0841954	-1.90355	-2.13883	-1.37388	0.33266	2.42604
3	147341672	0.177262	-0.304736	-1.70401	-0.0841954	-1.90355	-2.13883	-1.37388	0.33266	2.42604
3	147345411	0.177262	-0.304736	-1.70401	-0.0841954	-1.90355	-2.13883	-1.37388	0.33266	2.42604
3	147361337	0.177262	-0.304736	-1.70401	-0.0841954	-1.90355	-2.13883	-1.37388	0.33266	2.42604
3	147364266	0.177262	-0.304736	-1.70401	-0.0841954	-1.90355	-2.13883	-1.37388	0.33266	2.42604
3	147368416	0.177262	-0.304736	-1.70401	-0.0841954	-1.90355	-2.13883	-1.37388	0.33266	2.42604
3	147368880	0.177262	-0.304736	-1.70401	-0.0841954	-1.90355	-2.13883	-1.37388	0.33266	2.42604
3	147377697	0.177262	-0.304736	-1.70401	-0.0841954	-1.90355	-2.13883	-1.37388	0.33266	2.42604
3	147388753	0.177262	-0.304736	-1.70401	-0.0841954	-1.90355	-2.13883	-1.37388	0.33266	2.42604
3	147389227	0.177262	-0.304736	-1.70401	-0.0841954	-1.90355	-2.13883	-1.37388	0.33266	2.42604
3	147394548	0.177262	-0.304736	-1.70401	-0.0841954	-1.90355	-2.13883	-1.37388	0.33266	2.42604
3	147403067	0.177262	-0.56429	-1.81219	0.099023	-2.082	-2.13883	-1.37388	0.0362293	2.42604
3	147413101	0.177262	-0.56429	-1.81219	0.099023	-2.082	-2.13883	-1.37388	0.0362293	2.42604
3	147414845	0.177262	-0.56429	-1.81219	0.099023	-2.082	-2.13883	-1.37388	0.0362293	2.42604
3	147417621	0.177262	-0.56429	-1.81219	0.099023	-2.082	-2.13883	-1.37388	0.0362293	2.42604
3	147418936	0.177262	-0.56429	-1.81219	0.099023	-2.082	-2.13883	-1.37388	0.0362293	2.42604
3	147424585	0.177262	-0.56429	-1.81219	0.099023	-2.082	-2.13883	-1.37388	0.0362293	2.42604
3	147431755	0.177262	-0.56429	-1.81219	0.099023	-2.082	-2.13883	-1.37388	0.0362293	2.42604
3	147432019	0.177262	-0.56429	-1.81219	0.099023	-2.082	-2.13883	-1.37388	0.0362293	2.42604
3	147435803	0.177262	-0.56429	-1.81219	0.099023	-2.082	-2.13883	-1.37388	0.0362293	2.42604
3	147443667	0.177262	-0.56429	-1.81219	0.099023	-2.082	-2.13883	-1.37388	0.0362293	2.42604
3	147470053	0.177262	-0.56429	-1.81219	0.099023	-2.082	-2.13883	-1.37388	0.0362293	2.42604
3	147472375	0.177262	-0.56429	-1.81219	0.099023	-2.082	-2.13883	-1.37388	0.0362293	2.42604
3	147475370	0.177262	-0.56429	-1.81219	0.099023	-2.082	-2.13883	-1.37388	0.0362293	2.42604
3	147484611	0.177262	-0.56429	-1.81219	0.099023	-2.082	-2.13883	-1.37388	0.0362293	2.42604
3	147492839	0.177262	-0.56429	-1.81219	0.099023	-2.082	-2.13883	-1.37388	0.0362293	2.42604
3	147495559	0.177262	-0.434513	-1.81219	-0.267414	-2.20097	-2.70052	-2.1379	0.18322	2.42604
3	147502818	0.177262	-0.434513	-1.81219	-0.267414	-2.20097	-2.70052	-2.1379	0.18322	2.42604
3	147505136	0.177262	-0.434513	-1.81219	-0.267414	-2.20097	-2.70052	-2.1379	0.18322	2.42604
3	147513235	0.177262	-0.434513	-1.81219	-0.267414	-2.20097	-2.70052	-2.1379	0.18322	2.42604
3	147533843	0.177262	-0.434513	-1.81219	-0.267414	-2.20097	-2.70052	-2.1379	0.18322	2.42604
3	147610313	0.177262	-0.434513	-1.81219	-0.267414	-2.20097	-2.70052	-2.1379	0.18322	2.42604
3	147624267	0.177262	-0.434513	-1.81219	-0.267414	-2.20097	-2.70052	-2.1379	0.18322	2.42604
3	147628252	0.177262	-0.434513	-1.81219	-0.267414	-2.20097	-2.70052	-2.1379	0.18322	2.42604
3	147639040	0.177262	-0.434513	-1.81219	-0.267414	-2.20097	-2.70052	-2.1379	0.18322	2.42604
3	147653591	0.177262	-0.434513	-1.81219	-0.267414	-2.20097	-2.70052	-2.1379	0.18322	2.42604
3	147676968	0.177262	-0.434513	-1.81219	-0.267414	-2.20097	-2.70052	-2.1379	0.18322	2.42604
3	147681840	0.177262	-0.694067	-1.70401	-0.631375	-2.31569	-2.51175	-2.1379	0.18322	2.42604
3	147682334	0.177262	-0.694067	-1.70401	-0.631375	-2.31569	-2.51175	-2.1379	0.18322	2.42604
3	147713980	0.177262	-0.694067	-1.70401	-0.631375	-2.31569	-2.51175	-2.1379	0.18322	2.42604
3	147724072	0.177262	-0.694067	-1.70401	-0.631375	-2.31569	-2.51175	-2.1379	0.18322	2.42604
3	147750355	0.177262	-0.694067	-1.70401	-0.631375	-2.31569	-2.51175	-2.1379	0.18322	2.42604
3	147756686	0.177262	-0.694067	-1.70401	-0.631375	-2.31569	-2.51175	-2.1379	0.18322	2.42604
3	147774712	0.177262	-0.694067	-1.70401	-0.631375	-2.31569	-2.51175	-2.1379	0.18322	2.42604
3	147787204	0.177262	-0.694067	-1.70401	-0.631375	-2.31569	-2.51175	-2.1379	0.18322	2.42604
3	147787591	0.177262	-0.694067	-1.70401	-0.631375	-2.31569	-2.51175	-2.1379	0.18322	2.42604
3	147805662	0.177262	-1.21317	-1.91544	-0.448156	-2.73208	-2.70052	-2.71092	0.18322	2.20031
3	147819352	0.177262	-1.21317	-1.91544	-0.448156	-2.73208	-2.70052	-2.71092	0.18322	2.20031
3	147867628	0.177262	-1.21317	-1.91544	-0.448156	-2.73208	-2.70052	-2.71092	0.18322	2.20031
3	147918738	0.177262	-1.21317	-1.91544	-0.448156	-2.73208	-2.70052	-2.71092	0.18322	2.20031
3	147943603	0.177262	-1.21317	-1.91544	-0.448156	-2.73208	-2.70052	-2.71092	0.18322	2.20031
3	147959124	0.536015	-0.953621	-1.70401	-0.448156	-2.02252	-2.51175	-2.71092	0.18322	2.20031
3	147960665	0.536015	-0.953621	-1.70401	-0.448156	-2.02252	-2.51175	-2.71092	0.18322	2.20031
3	148103369	0.536015	-0.953621	-1.70401	-0.448156	-2.02252	-2.51175	-2.71092	0.18322	2.20031
3	148115945	0.536015	-0.953621	-1.70401	-0.448156	-2.02252	-2.51175	-2.71092	0.18322	2.20031
3	148124129	0.536015	-0.953621	-1.70401	-0.448156	-2.02252	-2.51175	-2.71092	0.18322	2.20031
3	148189939	0.536015	-0.953621	-1.70401	-0.448156	-2.02252	-2.51175	-2.71092	0.18322	2.20031
3	148210054	0.536015	-0.953621	-1.70401	-0.448156	-2.02252	-2.51175	-2.71092	0.18322	2.20031
3	148254350	0.536015	-0.953621	-1.70401	-0.448156	-2.02252	-2.51175	-2.71092	0.18322	2.20031
3	148285788	0.536015	-0.953621	-1.70401	-0.448156	-2.02252	-2.51175	-2.71092	0.18322	2.20031
3	148303859	0.536015	-0.953621	-1.70401	-0.448156	-2.02252	-2.51175	-2.71092	0.18322	2.20031
3	148308873	0.536015	-0.953621	-1.70401	-0.448156	-2.02252	-2.51175	-2.71092	0.18322	2.20031
3	148328996	0.536015	-0.953621	-1.70401	-0.448156	-2.02252	-2.51175	-2.71092	0.18322	2.20031
3	148336197	0.536015	-0.953621	-1.70401	-0.448156	-2.02252	-2.51175	-2.71092	0.18322	2.20031
3	148337463	0.536015	-0.953621	-1.70401	-0.448156	-2.02252	-2.51175	-2.71092	0.18322	2.20031
3	148361474	0.891477	-0.694067	-1.70401	-0.267414	-1.84406	-2.13883	-2.32891	0.33266	2.42604
3	148362977	0.891477	-0.694067	-1.70401	-0.267414	-1.84406	-2.13883	-2.32891	0.33266	2.42604
3	148379707	0.891477	-0.694067	-1.70401	-0.267414	-1.84406	-2.13883	-2.32891	0.33266	2.42604
3	148383381	0.891477	-0.694067	-1.70401	-0.267414	-1.84406	-2.13883	-2.32891	0.33266	2.42604
3	148386360	0.891477	-0.694067	-1.70401	-0.267414	-1.84406	-2.13883	-2.32891	0.33266	2.42604
3	148424143	0.891477	-0.694067	-1.70401	-0.267414	-1.84406	-2.13883	-2.32891	0.33266	2.42604
3	148432469	0.891477	-0.694067	-1.70401	-0.267414	-1.84406	-2.13883	-2.32891	0.33266	2.42604
3	148438191	0.891477	-0.694067	-1.70401	-0.267414	-1.84406	-2.13883	-2.32891	0.33266	2.42604
3	148448418	0.891477	-0.694067	-1.70401	-0.267414	-1.84406	-2.13883	-2.32891	0.33266	2.42604
3	148464454	0.713746	-0.694067	-1.60076	0.099023	-1.60612	-2.13883	-2.1379	0.4821	2.8824
3	148466363	0.713746	-0.694067	-1.60076	0.099023	-1.60612	-2.13883	-2.1379	0.4821	2.8824
3	148468342	0.713746	-0.694067	-1.60076	0.099023	-1.60612	-2.13883	-2.1379	0.4821	2.8824
3	148468746	0.713746	-0.694067	-1.60076	0.099023	-1.60612	-2.13883	-2.1379	0.4821	2.8824
3	148481248	0.713746	-0.694067	-1.60076	0.099023	-1.60612	-2.13883	-2.1379	0.4821	2.8824
3	148490358	0.713746	-0.694067	-1.60076	0.099023	-1.60612	-2.13883	-2.1379	0.4821	2.8824
3	148504871	0.713746	-0.694067	-1.60076	0.099023	-1.60612	-2.13883	-2.1379	0.4821	2.8824
3	148510503	0.713746	-0.694067	-1.60076	0.099023	-1.60612	-2.13883	-2.1379	0.4821	2.8824
3	148510797	0.713746	-0.694067	-1.60076	0.099023	-1.60612	-2.13883	-2.1379	0.4821	2.8824
3	148513931	0.713746	-0.694067	-1.60076	0.099023	-1.60612	-2.13883	-2.1379	0.4821	2.8824
3	148531358	0.713746	-0.694067	-1.60076	0.099023	-1.60612	-2.13883	-2.1379	0.4821	2.8824
3	148539284	0.713746	-0.694067	-1.60076	0.099023	-1.60612	-2.13883	-2.1379	0.4821	2.8824
3	148540154	0.713746	-0.694067	-1.60076	0.099023	-1.60612	-2.13883	-2.1379	0.4821	2.8824
3	148543411	0.713746	-0.694067	-1.60076	0.099023	-1.60612	-2.13883	-2.1379	0.4821	2.8824
3	148546001	0.713746	-0.694067	-1.60076	0.099023	-1.60612	-2.13883	-2.1379	0.4821	2.8824
3	148548024	0.713746	-0.694067	-1.60076	0.099023	-1.60612	-2.13883	-2.1379	0.4821	2.8824
3	148553560	0.713746	-0.694067	-1.60076	0.099023	-1.60612	-2.13883	-2.1379	0.4821	2.8824
3	148562310	0.713746	-0.694067	-1.60076	0.099023	-1.60612	-2.13883	-2.1379	0.4821	2.8824
3	148574505	0.713746	-0.694067	-1.60076	0.099023	-1.60612	-2.13883	-2.1379	0.4821	2.8824
3	148578446	0.713746	-0.694067	-1.60076	0.099023	-1.60612	-2.13883	-2.1379	0.4821	2.8824
3	148578728	0.713746	-0.694067	-1.60076	0.099023	-1.60612	-2.13883	-2.1379	0.4821	2.8824
3	148579686	0.713746	-0.694067	-1.60076	0.099023	-1.60612	-2.13883	-2.1379	0.4821	2.8824
3	148590428	0.713746	-0.694067	-1.60076	0.099023	-1.60612	-2.13883	-2.1379	0.4821	2.8824
3	148597612	0.713746	-0.694067	-1.60076	0.279765	-1.60612	-2.13883	-1.9469	0.33266	2.8824
3	148609045	0.713746	-0.694067	-1.60076	0.279765	-1.60612	-2.13883	-1.9469	0.33266	2.8824
3	148615287	0.713746	-0.694067	-1.60076	0.279765	-1.60612	-2.13883	-1.9469	0.33266	2.8824
3	148624027	0.713746	-0.694067	-1.60076	0.279765	-1.60612	-2.13883	-1.9469	0.33266	2.8824
3	148631606	0.713746	-0.694067	-1.60076	0.279765	-1.60612	-2.13883	-1.9469	0.33266	2.8824
3	148633264	0.713746	-0.694067	-1.60076	0.279765	-1.60612	-2.13883	-1.9469	0.33266	2.8824
3	148636416	0.713746	-0.694067	-1.60076	0.279765	-1.60612	-2.13883	-1.9469	0.33266	2.8824
3	148648193	0.713746	-0.694067	-1.60076	0.279765	-1.60612	-2.13883	-1.9469	0.33266	2.8824
3	148657780	0.713746	-0.694067	-1.60076	0.279765	-1.60612	-2.13883	-1.9469	0.33266	2.8824
3	148661164	0.713746	-0.694067	-1.60076	0.279765	-1.60612	-2.13883	-1.9469	0.33266	2.8824
3	148661836	0.713746	-0.694067	-1.60076	0.279765	-1.60612	-2.13883	-1.9469	0.33266	2.8824
3	148679329	0.713746	-0.694067	-1.60076	0.279765	-1.60612	-2.13883	-1.9469	0.33266	2.8824
3	148686636	0.713746	-0.694067	-1.60076	0.279765	-1.60612	-2.13883	-1.9469	0.33266	2.8824
3	148693509	0.713746	-0.694067	-1.60076	0.279765	-1.60612	-2.13883	-1.9469	0.33266	2.8824
3	148694336	0.713746	-0.694067	-1.60076	0.279765	-1.60612	-2.13883	-1.9469	0.33266	2.8824
3	148698898	0.713746	-0.694067	-1.60076	0.279765	-1.60612	-2.13883	-1.9469	0.33266	2.8824
3	148710801	0.713746	-0.694067	-1.60076	0.279765	-1.60612	-2.13883	-1.9469	0.33266	2.8824
3	148728842	0.713746	-0.694067	-1.60076	0.279765	-1.60612	-2.13883	-1.9469	0.33266	2.8824
3	148740029	0.713746	-0.694067	-1.60076	0.279765	-1.60612	-2.13883	-1.9469	0.33266	2.8824
3	148755571	0.713746	-0.694067	-1.60076	0.279765	-1.60612	-2.13883	-1.9469	0.33266	2.8824
3	148758135	0.713746	-0.694067	-1.60076	0.279765	-1.60612	-2.13883	-1.9469	0.33266	2.8824
3	148776611	0.713746	-0.694067	-1.60076	0.279765	-1.60612	-2.13883	-1.9469	0.33266	2.8824
3	148835441	0.713746	-0.694067	-1.60076	0.279765	-1.60612	-2.13883	-1.9469	0.33266	2.8824
3	148837122	0.713746	-0.694067	-1.60076	0.279765	-1.60612	-2.13883	-1.9469	0.33266	2.8824
3	148852455	0.713746	-0.694067	-1.60076	0.279765	-1.66561	-2.13883	-1.9469	0.18322	2.65422
3	148853477	0.713746	-0.694067	-1.60076	0.279765	-1.66561	-2.13883	-1.9469	0.18322	2.65422
3	148857251	0.713746	-0.694067	-1.60076	0.279765	-1.66561	-2.13883	-1.9469	0.18322	2.65422
3	148865528	0.713746	-0.694067	-1.60076	0.279765	-1.66561	-2.13883	-1.9469	0.18322	2.65422
3	148866708	0.713746	-0.694067	-1.60076	0.279765	-1.66561	-2.13883	-1.9469	0.18322	2.65422
3	148867126	0.713746	-0.694067	-1.60076	0.279765	-1.66561	-2.13883	-1.9469	0.18322	2.65422
3	148896820	0.713746	-0.694067	-1.60076	0.279765	-1.66561	-2.13883	-1.9469	0.18322	2.65422
3	148902714	0.713746	-0.694067	-1.60076	0.279765	-1.66561	-2.13883	-1.9469	0.18322	2.65422
3	148903923	0.713746	-0.694067	-1.60076	0.279765	-1.66561	-2.13883	-1.9469	0.18322	2.65422
3	148906027	0.713746	-0.694067	-1.60076	0.279765	-1.66561	-2.13883	-1.9469	0.18322	2.65422
3	148913126	0.713746	-0.694067	-1.60076	0.279765	-1.66561	-2.13883	-1.9469	0.18322	2.65422
3	148938950	0.713746	-0.694067	-1.60076	0.279765	-1.66561	-2.13883	-1.9469	0.18322	2.65422
3	148941958	0.713746	-0.694067	-1.60076	0.279765	-1.66561	-2.13883	-1.9469	0.18322	2.65422
3	148947188	0.713746	-0.694067	-1.60076	0.279765	-1.66561	-2.13883	-1.9469	0.18322	2.65422
3	148950780	0.713746	-0.694067	-1.60076	0.279765	-1.66561	-2.13883	-1.9469	0.18322	2.65422
3	148962041	0.713746	-0.694067	-1.60076	0.279765	-1.66561	-2.13883	-1.9469	0.18322	2.65422
3	148973465	0.536015	-1.0834	-1.70401	0.279765	-1.84406	-2.13883	-1.9469	-0.113211	2.42604
3	148974301	0.536015	-1.0834	-1.70401	0.279765	-1.84406	-2.13883	-1.9469	-0.113211	2.42604
3	149000201	0.536015	-1.0834	-1.70401	0.279765	-1.84406	-2.13883	-1.9469	-0.113211	2.42604
3	149001335	0.536015	-1.0834	-1.70401	0.279765	-1.84406	-2.13883	-1.9469	-0.113211	2.42604
3	149009839	0.536015	-1.0834	-1.70401	0.279765	-1.84406	-2.13883	-1.9469	-0.113211	2.42604
3	149019086	0.358284	-0.953621	-1.81219	0.462984	-1.60612	-2.13883	-2.51991	-0.260201	2.65422
3	149033096	0.358284	-0.953621	-1.81219	0.462984	-1.60612	-2.13883	-2.51991	-0.260201	2.65422
3	149042363	0.358284	-0.953621	-1.81219	0.462984	-1.60612	-2.13883	-2.51991	-0.260201	2.65422
3	149043131	0.358284	-0.953621	-1.81219	0.462984	-1.60612	-2.13883	-2.51991	-0.260201	2.65422
3	149045840	0.358284	-0.953621	-1.81219	0.462984	-1.60612	-2.13883	-2.51991	-0.260201	2.65422
3	149050925	0.358284	-0.953621	-1.81219	0.462984	-1.60612	-2.13883	-2.51991	-0.260201	2.65422
3	149060020	0.358284	-0.953621	-1.81219	0.462984	-1.60612	-2.13883	-2.51991	-0.260201	2.65422
3	149061297	0.358284	-0.953621	-1.81219	0.462984	-1.60612	-2.13883	-2.51991	-0.260201	2.65422
3	149062515	0.358284	-0.953621	-1.81219	0.462984	-1.60612	-2.13883	-2.51991	-0.260201	2.65422
3	149066126	0.358284	-0.953621	-1.81219	0.462984	-1.60612	-2.13883	-2.51991	-0.260201	2.65422
3	149070226	0.358284	-0.953621	-1.81219	0.462984	-1.60612	-2.13883	-2.51991	-0.260201	2.65422
3	149072123	0.358284	-0.953621	-1.81219	0.462984	-1.60612	-2.13883	-2.51991	-0.260201	2.65422
3	149084352	0.358284	-0.953621	-1.81219	0.462984	-1.60612	-2.13883	-2.51991	-0.260201	2.65422
3	149088190	0.358284	-0.953621	-1.81219	0.462984	-1.60612	-2.13883	-2.51991	-0.260201	2.65422
3	149097084	0.358284	-0.953621	-1.81219	0.462984	-1.60612	-2.13883	-2.51991	-0.260201	2.65422
3	149099575	0.358284	-0.953621	-1.81219	0.462984	-1.60612	-2.13883	-2.51991	-0.260201	2.65422
3	149101811	0.358284	-0.953621	-1.81219	0.462984	-1.60612	-2.13883	-2.51991	-0.260201	2.65422
3	149104849	0.358284	-0.953621	-1.81219	0.462984	-1.60612	-2.13883	-2.51991	-0.260201	2.65422
3	149141886	0.358284	-0.953621	-1.81219	0.462984	-1.60612	-2.13883	-2.51991	-0.260201	2.65422
3	149145414	0.358284	-0.953621	-1.81219	0.462984	-1.60612	-2.13883	-2.51991	-0.260201	2.65422
3	149148302	0.358284	-0.953621	-1.81219	0.462984	-1.60612	-2.13883	-2.51991	-0.260201	2.65422
3	149151611	0.358284	-1.0834	-1.60076	0.279765	-1.24921	-2.13883	-2.32891	-0.409642	2.65422
3	149160028	0.358284	-1.0834	-1.60076	0.279765	-1.24921	-2.13883	-2.32891	-0.409642	2.65422
3	149167628	0.358284	-1.0834	-1.60076	0.279765	-1.24921	-2.13883	-2.32891	-0.409642	2.65422
3	149172012	0.358284	-1.0834	-1.60076	0.279765	-1.24921	-2.13883	-2.32891	-0.409642	2.65422
3	149177380	0.358284	-1.0834	-1.60076	0.279765	-1.24921	-2.13883	-2.32891	-0.409642	2.65422
3	149178661	0.358284	-1.0834	-1.60076	0.279765	-1.24921	-2.13883	-2.32891	-0.409642	2.65422
3	149182555	0.358284	-1.0834	-1.60076	0.279765	-1.24921	-2.13883	-2.32891	-0.409642	2.65422
3	149183359	0.358284	-1.0834	-1.60076	0.279765	-1.24921	-2.13883	-2.32891	-0.409642	2.65422
3	149184314	0.358284	-1.0834	-1.60076	0.279765	-1.24921	-2.13883	-2.32891	-0.409642	2.65422
3	149191729	0.358284	-1.0834	-1.60076	0.279765	-1.24921	-2.13883	-2.32891	-0.409642	2.65422
3	149192432	0.358284	-1.0834	-1.60076	0.279765	-1.24921	-2.13883	-2.32891	-0.409642	2.65422
3	149198188	0.358284	-1.0834	-1.60076	0.279765	-1.24921	-2.13883	-2.32891	-0.409642	2.65422
3	149207934	0.358284	-1.0834	-1.60076	0.279765	-1.24921	-2.13883	-2.32891	-0.409642	2.65422
3	149211660	0.358284	-1.0834	-1.60076	0.279765	-1.24921	-2.13883	-2.32891	-0.409642	2.65422
3	149220517	0.358284	-1.0834	-1.60076	0.279765	-1.24921	-2.13883	-2.32891	-0.409642	2.65422
3	149230137	0.358284	-1.0834	-1.60076	0.279765	-1.24921	-2.13883	-2.32891	-0.409642	2.65422
3	149241793	0.358284	-1.0834	-1.60076	0.279765	-1.24921	-2.13883	-2.32891	-0.409642	2.65422
3	149242957	0.358284	-1.0834	-1.60076	0.099023	-1.18973	-1.95236	-2.32891	-0.559082	2.65422
3	149247639	0.358284	-1.0834	-1.60076	0.099023	-1.18973	-1.95236	-2.32891	-0.559082	2.65422
3	149250601	0.358284	-1.0834	-1.60076	0.099023	-1.18973	-1.95236	-2.32891	-0.559082	2.65422
3	149252801	0.358284	-1.0834	-1.60076	0.099023	-1.18973	-1.95236	-2.32891	-0.559082	2.65422
3	149255315	0.358284	-1.0834	-1.60076	0.099023	-1.18973	-1.95236	-2.32891	-0.559082	2.65422
3	149257404	0.358284	-1.0834	-1.60076	0.099023	-1.18973	-1.95236	-2.32891	-0.559082	2.65422
3	149267986	0.358284	-1.0834	-1.60076	0.099023	-1.18973	-1.95236	-2.32891	-0.559082	2.65422
3	149277773	0.358284	-1.0834	-1.60076	0.099023	-1.18973	-1.95236	-2.32891	-0.559082	2.65422
3	149280435	0.358284	-1.0834	-1.60076	0.099023	-1.18973	-1.95236	-2.32891	-0.559082	2.65422
3	149292509	0.358284	-1.0834	-1.60076	0.099023	-1.18973	-1.95236	-2.32891	-0.559082	2.65422
3	149301095	0.358284	-1.0834	-1.60076	0.099023	-1.18973	-1.95236	-2.32891	-0.559082	2.65422
3	149310583	0.358284	-1.0834	-1.38442	0.099023	-1.3087	-1.95236	-2.1379	-0.260201	2.42604
3	149340813	0.358284	-1.0834	-1.38442	0.099023	-1.3087	-1.95236	-2.1379	-0.260201	2.42604
3	149347571	0.358284	-1.0834	-1.38442	0.099023	-1.3087	-1.95236	-2.1379	-0.260201	2.42604
3	149358539	0.358284	-1.0834	-1.38442	0.099023	-1.3087	-1.95236	-2.1379	-0.260201	2.42604
3	149362405	0.358284	-1.0834	-1.38442	0.099023	-1.3087	-1.95236	-2.1379	-0.260201	2.42604
3	149375289	0.358284	-1.0834	-1.38442	0.099023	-1.3087	-1.95236	-2.1379	-0.260201	2.42604
3	149387303	0.358284	-1.0834	-1.38442	0.099023	-1.3087	-1.95236	-2.1379	-0.260201	2.42604
3	149389695	0.358284	-1.0834	-1.38442	0.099023	-1.3087	-1.95236	-2.1379	-0.260201	2.42604
3	149390031	0.358284	-1.0834	-1.38442	0.099023	-1.3087	-1.95236	-2.1379	-0.260201	2.42604
3	149395320	0.358284	-1.0834	-1.38442	0.099023	-1.3087	-1.95236	-2.1379	-0.260201	2.42604
3	149399908	0.358284	-1.0834	-1.38442	0.099023	-1.3087	-1.95236	-2.1379	-0.260201	2.42604
3	149425773	0.358284	-1.0834	-1.38442	0.099023	-1.3087	-1.95236	-2.1379	-0.260201	2.42604
3	149434570	0.358284	-1.0834	-1.38442	0.099023	-1.3087	-1.95236	-2.1379	-0.260201	2.42604
3	149449946	0.358284	-1.0834	-1.38442	0.099023	-1.3087	-1.95236	-2.1379	-0.260201	2.42604
3	149456154	0.358284	-1.0834	-1.38442	0.099023	-1.3087	-1.95236	-2.1379	-0.260201	2.42604
3	149462812	0.358284	-1.0834	-1.38442	0.099023	-1.3087	-1.95236	-2.1379	-0.260201	2.42604
3	149468530	0.358284	-1.0834	-1.38442	0.099023	-1.3087	-1.95236	-2.1379	-0.260201	2.42604
3	149479256	0.358284	-1.0834	-1.38442	0.099023	-1.3087	-1.95236	-2.1379	-0.260201	2.42604
3	149485293	0.358284	-1.0834	-1.38442	0.099023	-1.3087	-1.95236	-2.1379	-0.260201	2.42604
3	149488309	0.358284	-1.0834	-1.38442	0.099023	-1.3087	-1.95236	-2.1379	-0.260201	2.42604
3	149493646	0.358284	-1.0834	-1.38442	0.099023	-1.3087	-1.95236	-2.1379	-0.260201	2.42604
3	149512110	0.358284	-1.0834	-1.38442	0.099023	-1.3087	-1.95236	-2.1379	-0.260201	2.42604
3	149514788	0.358284	-1.0834	-1.38442	0.099023	-1.3087	-1.95236	-2.1379	-0.260201	2.42604
3	149519777	0.358284	-1.0834	-1.38442	0.099023	-1.3087	-1.95236	-2.1379	-0.260201	2.42604
3	149519843	0.358284	-1.0834	-1.38442	0.099023	-1.3087	-1.95236	-2.1379	-0.260201	2.42604
3	149531177	0.358284	-1.0834	-1.38442	0.099023	-1.3087	-1.95236	-2.1379	-0.260201	2.42604
3	149544358	0.358284	-1.0834	-1.38442	0.099023	-1.3087	-1.95236	-2.1379	-0.260201	2.42604
3	149579776	0.358284	-1.0834	-1.38442	0.099023	-1.3087	-1.95236	-2.1379	-0.260201	2.42604
3	149599826	0.358284	-1.0834	-1.38442	0.099023	-1.3087	-1.95236	-2.1379	-0.260201	2.42604
3	149604799	0.358284	-1.0834	-1.38442	0.099023	-1.3087	-1.95236	-2.1379	-0.260201	2.42604
3	149624839	0.358284	-1.0834	-1.38442	0.099023	-1.3087	-1.95236	-2.1379	-0.260201	2.42604
3	149672139	0.358284	-1.0834	-1.38442	0.099023	-1.3087	-1.95236	-2.1379	-0.260201	2.42604
3	149681694	0.358284	-1.0834	-1.38442	0.099023	-1.3087	-1.95236	-2.1379	-0.260201	2.42604
3	149752251	0.358284	-1.0834	-1.38442	0.099023	-1.3087	-1.95236	-2.1379	-0.260201	2.42604
3	149754422	0.358284	-1.0834	-1.38442	0.099023	-1.3087	-1.95236	-2.1379	-0.260201	2.42604
3	149765185	0.358284	-1.0834	-1.38442	0.099023	-1.3087	-1.95236	-2.1379	-0.260201	2.42604
3	149765785	0.177262	-1.34295	-1.38442	-0.0841954	-1.36818	-1.95236	-2.1379	0.18322	2.42604
3	149775072	0.177262	-1.34295	-1.38442	-0.0841954	-1.36818	-1.95236	-2.1379	0.18322	2.42604
3	149777272	0.177262	-1.34295	-1.38442	-0.0841954	-1.36818	-1.95236	-2.1379	0.18322	2.42604
3	149779984	0.177262	-1.34295	-1.38442	-0.0841954	-1.36818	-1.95236	-2.1379	0.18322	2.42604
3	149780516	0.177262	-1.34295	-1.38442	-0.0841954	-1.36818	-1.95236	-2.1379	0.18322	2.42604
3	149782159	0.177262	-1.34295	-1.38442	-0.0841954	-1.36818	-1.95236	-2.1379	0.18322	2.42604
3	149808060	0.177262	-1.34295	-1.38442	-0.0841954	-1.36818	-1.95236	-2.1379	0.18322	2.42604
3	149809746	0.177262	-1.34295	-1.38442	-0.0841954	-1.36818	-1.95236	-2.1379	0.18322	2.42604
3	149809872	0.177262	-1.34295	-1.38442	-0.0841954	-1.36818	-1.95236	-2.1379	0.18322	2.42604
3	149812073	0.177262	-1.34295	-1.38442	-0.0841954	-1.36818	-1.95236	-2.1379	0.18322	2.42604
3	149816159	0.177262	-1.34295	-1.38442	-0.0841954	-1.36818	-1.95236	-2.1379	0.18322	2.42604
3	149824124	0.177262	-1.34295	-1.38442	-0.0841954	-1.36818	-1.95236	-2.1379	0.18322	2.42604
3	149832485	0.177262	-1.34295	-1.38442	-0.0841954	-1.36818	-1.95236	-2.1379	0.18322	2.42604
3	149834544	0.177262	-1.34295	-1.38442	-0.0841954	-1.36818	-1.95236	-2.1379	0.18322	2.42604
3	149844021	0.177262	-1.34295	-1.38442	-0.0841954	-1.36818	-1.95236	-2.1379	0.18322	2.42604
3	149844435	0.177262	-1.34295	-1.38442	-0.0841954	-1.36818	-1.95236	-2.1379	0.18322	2.42604
3	149845408	0.177262	-1.34295	-1.38442	-0.0841954	-1.36818	-1.95236	-2.1379	0.18322	2.42604
3	149850328	0.177262	-1.34295	-1.38442	-0.0841954	-1.36818	-1.95236	-2.1379	0.18322	2.42604
3	149858232	0.177262	-1.34295	-1.38442	-0.0841954	-1.36818	-1.95236	-2.1379	0.18322	2.42604
3	149871159	0.177262	-1.34295	-1.38442	-0.0841954	-1.36818	-1.95236	-2.1379	0.18322	2.42604
3	149878428	0.177262	-1.34295	-1.38442	-0.0841954	-1.36818	-1.95236	-2.1379	0.18322	2.42604
3	149885519	0.177262	-1.34295	-1.38442	-0.0841954	-1.36818	-1.95236	-2.1379	0.18322	2.42604
3	149893873	0.177262	-1.34295	-1.38442	-0.0841954	-1.36818	-1.95236	-2.1379	0.18322	2.42604
3	149894929	0.177262	-1.34295	-1.38442	-0.0841954	-1.36818	-1.95236	-2.1379	0.18322	2.42604
3	149895807	0.177262	-1.34295	-1.38442	-0.0841954	-1.36818	-1.95236	-2.1379	0.18322	2.42604
3	149896384	0.177262	-1.34295	-1.38442	-0.0841954	-1.36818	-1.95236	-2.1379	0.18322	2.42604
3	149897783	0.177262	-1.34295	-1.38442	-0.0841954	-1.36818	-1.95236	-2.1379	0.18322	2.42604
3	149900326	0.177262	-1.34295	-1.38442	-0.0841954	-1.36818	-1.95236	-2.1379	0.18322	2.42604
3	149913817	0.177262	-1.34295	-1.38442	-0.0841954	-1.36818	-1.95236	-2.1379	0.18322	2.42604
3	149917021	0.177262	-1.34295	-1.38442	-0.0841954	-1.36818	-1.95236	-2.1379	0.18322	2.42604
3	149926130	-0.000469306	-1.0834	-1.49259	-0.0841954	-1.48715	-1.95236	-2.1379	0.18322	2.42604
3	149935215	-0.000469306	-1.0834	-1.49259	-0.0841954	-1.48715	-1.95236	-2.1379	0.18322	2.42604
3	149936122	-0.000469306	-1.0834	-1.49259	-0.0841954	-1.48715	-1.95236	-2.1379	0.18322	2.42604
3	149936213	-0.000469306	-1.0834	-1.49259	-0.0841954	-1.48715	-1.95236	-2.1379	0.18322	2.42604
3	149939444	-0.000469306	-1.0834	-1.49259	-0.0841954	-1.48715	-1.95236	-2.1379	0.18322	2.42604
3	149963002	-0.000469306	-1.0834	-1.49259	-0.0841954	-1.48715	-1.95236	-2.1379	0.18322	2.42604
3	149965315	-0.000469306	-1.0834	-1.49259	-0.0841954	-1.48715	-1.95236	-2.1379	0.18322	2.42604
3	149968000	-0.000469306	-1.0834	-1.49259	-0.0841954	-1.48715	-1.95236	-2.1379	0.18322	2.42604
3	149980548	-0.000469306	-1.0834	-1.49259	-0.0841954	-1.48715	-1.95236	-2.1379	0.18322	2.42604
3	149993405	-0.000469306	-1.0834	-1.49259	-0.0841954	-1.48715	-1.95236	-2.1379	0.18322	2.42604
3	150012931	0.177262	-1.34295	-1.60076	-0.267414	-1.84406	-1.7636	-1.9469	-0.260201	1.51822
3	150028476	0.177262	-1.34295	-1.60076	-0.267414	-1.84406	-1.7636	-1.9469	-0.260201	1.51822
3	150034556	0.177262	-1.34295	-1.60076	-0.267414	-1.84406	-1.7636	-1.9469	-0.260201	1.51822
3	150047765	0.177262	-1.34295	-1.60076	-0.267414	-1.84406	-1.7636	-1.9469	-0.260201	1.51822
3	150064115	0.177262	-1.34295	-1.60076	-0.267414	-1.84406	-1.7636	-1.9469	-0.260201	1.51822
3	150066331	0.177262	-1.34295	-1.60076	-0.267414	-1.84406	-1.7636	-1.9469	-0.260201	1.51822
3	150072153	0.177262	-1.34295	-1.60076	-0.267414	-1.84406	-1.7636	-1.9469	-0.260201	1.51822
3	150077967	0.177262	-1.34295	-1.60076	-0.267414	-1.84406	-1.7636	-1.9469	-0.260201	1.51822
3	150078836	0.177262	-1.34295	-1.60076	-0.267414	-1.84406	-1.7636	-1.9469	-0.260201	1.51822
3	150079669	0.177262	-1.34295	-1.60076	-0.267414	-1.84406	-1.7636	-1.9469	-0.260201	1.51822
3	150087008	0.177262	-1.34295	-1.60076	-0.267414	-1.84406	-1.7636	-1.9469	-0.260201	1.51822
3	150146026	0.177262	-1.34295	-1.60076	-0.267414	-1.84406	-1.7636	-1.9469	-0.260201	1.51822
3	150157229	0.177262	-1.34295	-1.60076	-0.267414	-1.84406	-1.7636	-1.9469	-0.260201	1.51822
3	150159767	0.177262	-1.34295	-1.60076	-0.267414	-1.84406	-1.7636	-1.9469	-0.260201	1.51822
3	150161522	0.177262	-1.34295	-1.60076	-0.267414	-1.84406	-1.7636	-1.9469	-0.260201	1.51822
3	150173434	0.177262	-1.34295	-1.60076	-0.267414	-1.84406	-1.7636	-1.9469	-0.260201	1.51822
3	150178939	0.177262	-1.34295	-1.60076	-0.267414	-1.84406	-1.7636	-1.9469	-0.260201	1.51822
3	150181413	0.177262	-1.34295	-1.60076	-0.267414	-1.84406	-1.7636	-1.9469	-0.260201	1.51822
3	150203023	0.177262	-1.34295	-1.60076	-0.267414	-1.84406	-1.7636	-1.9469	-0.260201	1.51822
3	150238321	0.177262	-1.34295	-1.60076	-0.267414	-1.84406	-1.7636	-1.9469	-0.260201	1.51822
3	150238549	0.177262	-1.34295	-1.60076	-0.267414	-1.84406	-1.7636	-1.9469	-0.260201	1.51822
3	150239458	0.177262	-1.34295	-1.60076	-0.267414	-1.84406	-1.7636	-1.9469	-0.260201	1.51822
3	150285520	0.177262	-1.34295	-1.60076	-0.267414	-1.84406	-1.7636	-1.9469	-0.260201	1.51822
3	150288309	0.177262	-1.34295	-1.60076	-0.267414	-1.84406	-1.7636	-1.9469	-0.260201	1.51822
3	150298317	0.177262	-1.34295	-1.60076	-0.267414	-1.84406	-1.7636	-1.9469	-0.260201	1.51822
3	150320322	0.177262	-1.34295	-1.60076	-0.267414	-1.84406	-1.7636	-1.9469	-0.260201	1.51822
3	150332011	0.177262	-1.34295	-1.60076	-0.267414	-1.84406	-1.7636	-1.9469	-0.260201	1.51822
3	150342895	0.177262	-1.34295	-1.60076	-0.267414	-1.84406	-1.7636	-1.9469	-0.260201	1.51822
3	150353177	0.358284	-1.34295	-1.38442	-0.267414	-2.14149	-2.13883	-1.9469	0.0362293	1.51822
3	150369151	0.358284	-1.34295	-1.38442	-0.267414	-2.14149	-2.13883	-1.9469	0.0362293	1.51822
3	150378858	0.358284	-1.34295	-1.38442	-0.267414	-2.14149	-2.13883	-1.9469	0.0362293	1.51822
3	150384307	0.358284	-1.34295	-1.38442	-0.267414	-2.14149	-2.13883	-1.9469	0.0362293	1.51822
3	150384807	0.358284	-1.34295	-1.38442	-0.267414	-2.14149	-2.13883	-1.9469	0.0362293	1.51822
3	150403749	0.358284	-1.34295	-1.38442	-0.267414	-2.14149	-2.13883	-1.9469	0.0362293	1.51822
3	150406250	0.358284	-1.34295	-1.38442	-0.267414	-2.14149	-2.13883	-1.9469	0.0362293	1.51822
3	150415498	0.358284	-1.34295	-1.38442	-0.267414	-2.14149	-2.13883	-1.9469	0.0362293	1.51822
3	150417238	0.358284	-1.34295	-1.38442	-0.267414	-2.14149	-2.13883	-1.9469	0.0362293	1.51822
3	150423391	0.358284	-1.34295	-1.38442	-0.267414	-2.14149	-2.13883	-1.9469	0.0362293	1.51822
3	150429131	0.358284	-1.34295	-1.38442	-0.267414	-2.14149	-2.13883	-1.9469	0.0362293	1.51822
3	150441617	0.358284	-1.34295	-1.38442	-0.267414	-2.14149	-2.13883	-1.9469	0.0362293	1.51822
3	150443409	0.358284	-1.34295	-1.38442	-0.267414	-2.14149	-2.13883	-1.9469	0.0362293	1.51822
3	150449883	0.358284	-1.34295	-1.38442	-0.267414	-2.14149	-2.13883	-1.9469	0.0362293	1.51822
3	150467808	0.358284	-1.34295	-1.38442	-0.267414	-2.14149	-2.13883	-1.9469	0.0362293	1.51822
3	150478018	0.358284	-1.34295	-1.38442	-0.267414	-2.14149	-2.13883	-1.9469	0.0362293	1.51822
3	150506351	0.358284	-1.34295	-1.38442	-0.267414	-2.14149	-2.13883	-1.9469	0.0362293	1.51822
3	150510292	0.358284	-1.34295	-1.38442	-0.267414	-2.14149	-2.13883	-1.9469	0.0362293	1.51822
3	150530740	0.536015	-1.21317	-1.49259	-0.0841954	-1.78458	-2.32529	-2.1379	0.0362293	1.29004
3	150530994	0.536015	-1.21317	-1.49259	-0.0841954	-1.78458	-2.32529	-2.1379	0.0362293	1.29004
3	150531601	0.536015	-1.21317	-1.49259	-0.0841954	-1.78458	-2.32529	-2.1379	0.0362293	1.29004
3	150541363	0.536015	-1.21317	-1.49259	-0.0841954	-1.78458	-2.32529	-2.1379	0.0362293	1.29004
3	150580747	0.536015	-1.21317	-1.49259	-0.0841954	-1.78458	-2.32529	-2.1379	0.0362293	1.29004
3	150582992	0.536015	-1.21317	-1.49259	-0.0841954	-1.78458	-2.32529	-2.1379	0.0362293	1.29004
3	150585344	0.536015	-1.21317	-1.49259	-0.0841954	-1.78458	-2.32529	-2.1379	0.0362293	1.29004
3	150590168	0.536015	-1.21317	-1.49259	-0.0841954	-1.78458	-2.32529	-2.1379	0.0362293	1.29004
3	150594685	0.536015	-1.21317	-1.49259	-0.0841954	-1.78458	-2.32529	-2.1379	0.0362293	1.29004
3	150601083	0.536015	-1.21317	-1.49259	-0.0841954	-1.78458	-2.32529	-2.1379	0.0362293	1.29004
3	150606263	0.536015	-1.21317	-1.49259	-0.0841954	-1.78458	-2.32529	-2.1379	0.0362293	1.29004
3	150614723	0.891477	-0.694067	-1.17299	0.099023	-1.54664	-1.95236	-1.9469	0.33266	1.29004
3	150617682	0.891477	-0.694067	-1.17299	0.099023	-1.54664	-1.95236	-1.9469	0.33266	1.29004
3	150619023	0.891477	-0.694067	-1.17299	0.099023	-1.54664	-1.95236	-1.9469	0.33266	1.29004
3	150620851	0.891477	-0.694067	-1.17299	0.099023	-1.54664	-1.95236	-1.9469	0.33266	1.29004
3	150622735	0.891477	-0.694067	-1.17299	0.099023	-1.54664	-1.95236	-1.9469	0.33266	1.29004
3	150625775	0.891477	-0.694067	-1.17299	0.099023	-1.54664	-1.95236	-1.9469	0.33266	1.29004
3	150632774	0.891477	-0.694067	-1.17299	0.099023	-1.54664	-1.95236	-1.9469	0.33266	1.29004
3	150641304	0.891477	-0.434513	-1.17299	0.099023	-1.84406	-1.95236	-2.1379	0.33266	1.29004
3	150645351	0.891477	-0.434513	-1.17299	0.099023	-1.84406	-1.95236	-2.1379	0.33266	1.29004
3	150648913	0.891477	-0.434513	-1.17299	0.099023	-1.84406	-1.95236	-2.1379	0.33266	1.29004
3	150654154	0.891477	-0.434513	-1.17299	0.099023	-1.84406	-1.95236	-2.1379	0.33266	1.29004
3	150662914	0.891477	-0.434513	-1.17299	0.099023	-1.84406	-1.95236	-2.1379	0.33266	1.29004
3	150673377	0.891477	-0.434513	-1.17299	0.099023	-1.84406	-1.95236	-2.1379	0.33266	1.29004
3	150678233	0.891477	-0.434513	-1.17299	0.099023	-1.84406	-1.95236	-2.1379	0.33266	1.29004
3	150690018	0.891477	-0.434513	-1.17299	0.099023	-1.84406	-1.95236	-2.1379	0.33266	1.29004
3	150692298	0.891477	-0.434513	-1.17299	0.099023	-1.84406	-1.95236	-2.1379	0.33266	1.29004
3	150697208	0.891477	-0.434513	-1.17299	0.099023	-1.84406	-1.95236	-2.1379	0.33266	1.29004
3	150707822	0.891477	-0.304736	-0.85339	0.099023	-1.54664	-1.7636	-1.75589	1.07496	1.06431
3	150709018	0.891477	-0.304736	-0.85339	0.099023	-1.54664	-1.7636	-1.75589	1.07496	1.06431
3	150714425	0.891477	-0.304736	-0.85339	0.099023	-1.54664	-1.7636	-1.75589	1.07496	1.06431
3	150716919	0.891477	-0.304736	-0.85339	0.099023	-1.54664	-1.7636	-1.75589	1.07496	1.06431
3	150721400	0.891477	-0.304736	-0.85339	0.099023	-1.54664	-1.7636	-1.75589	1.07496	1.06431
3	150732589	0.891477	-0.304736	-0.85339	0.099023	-1.54664	-1.7636	-1.75589	1.07496	1.06431
3	150748151	0.891477	-0.304736	-0.85339	0.099023	-1.54664	-1.7636	-1.75589	1.07496	1.06431
3	150750799	0.891477	-0.304736	-0.85339	0.099023	-1.54664	-1.7636	-1.75589	1.07496	1.06431
3	150764897	0.891477	-0.304736	-0.85339	0.099023	-1.54664	-1.7636	-1.75589	1.07496	1.06431
3	150778251	0.891477	-0.304736	-0.85339	0.099023	-1.54664	-1.7636	-1.75589	1.07496	1.06431
3	150792444	1.06921	-0.0451816	-0.85339	-0.448156	-1.36818	-1.39067	-1.18288	1.67027	0.836128
3	150822068	1.06921	-0.0451816	-0.85339	-0.448156	-1.36818	-1.39067	-1.18288	1.67027	0.836128
3	150822132	1.06921	-0.0451816	-0.85339	-0.448156	-1.36818	-1.39067	-1.18288	1.67027	0.836128
3	150848022	1.06921	-0.0451816	-0.85339	-0.448156	-1.36818	-1.39067	-1.18288	1.67027	0.836128
3	150867063	1.06921	-0.0451816	-0.85339	-0.448156	-1.36818	-1.39067	-1.18288	1.67027	0.836128
3	150895145	1.06921	-0.0451816	-0.85339	-0.448156	-1.36818	-1.39067	-1.18288	1.67027	0.836128
3	150929865	1.06921	-0.0451816	-0.85339	-0.448156	-1.36818	-1.39067	-1.18288	1.67027	0.836128
3	150932000	1.06921	-0.0451816	-0.85339	-0.448156	-1.36818	-1.39067	-1.18288	1.67027	0.836128
3	150945243	1.06921	-0.0451816	-0.85339	-0.448156	-1.36818	-1.39067	-1.18288	1.67027	0.836128
3	150946047	1.06921	-0.0451816	-0.85339	-0.448156	-1.36818	-1.39067	-1.18288	1.67027	0.836128
3	150967269	1.06921	-0.0451816	-0.85339	-0.448156	-1.36818	-1.39067	-1.18288	1.67027	0.836128
3	150990042	1.06921	-0.0451816	-0.85339	-0.448156	-1.36818	-1.39067	-1.18288	1.67027	0.836128
3	151012497	1.06921	-0.0451816	-0.85339	-0.448156	-1.36818	-1.39067	-1.18288	1.67027	0.836128
3	151027359	1.06921	-0.0451816	-0.85339	-0.448156	-1.36818	-1.39067	-1.18288	1.67027	0.836128
3	151027834	1.06921	-0.0451816	-0.85339	-0.448156	-1.36818	-1.39067	-1.18288	1.67027	0.836128
3	151038102	1.06921	-0.0451816	-0.85339	-0.448156	-1.36818	-1.39067	-1.18288	1.67027	0.836128
3	151044903	1.06921	-0.0451816	-0.85339	-0.448156	-1.36818	-1.39067	-1.18288	1.67027	0.836128
3	151046308	1.06921	-0.0451816	-0.85339	-0.448156	-1.36818	-1.39067	-1.18288	1.67027	0.836128
3	151089226	1.06921	-0.0451816	-0.85339	-0.448156	-1.36818	-1.39067	-1.18288	1.67027	0.836128
3	151090424	1.06921	-0.0451816	-0.85339	-0.448156	-1.36818	-1.39067	-1.18288	1.67027	0.836128
3	151101083	1.06921	-0.0451816	-0.85339	-0.448156	-1.36818	-1.39067	-1.18288	1.67027	0.836128
3	151104838	1.06921	-0.0451816	-0.85339	-0.448156	-1.36818	-1.39067	-1.18288	1.67027	0.836128
3	151111790	1.06921	-0.0451816	-0.85339	-0.448156	-1.36818	-1.39067	-1.18288	1.67027	0.836128
3	151128895	1.06921	-0.0451816	-0.85339	-0.448156	-1.36818	-1.39067	-1.18288	1.67027	0.836128
3	151133816	1.06921	-0.0451816	-0.85339	-0.448156	-1.36818	-1.39067	-1.18288	1.67027	0.836128
3	151135126	1.06921	-0.0451816	-0.85339	-0.448156	-1.36818	-1.39067	-1.18288	1.67027	0.836128
3	151147968	1.06921	-0.0451816	-0.85339	-0.448156	-1.36818	-1.39067	-1.18288	1.67027	0.836128
3	151151220	1.06921	-0.0451816	-0.85339	-0.448156	-1.36818	-1.39067	-1.18288	1.67027	0.836128
3	151155620	1.06921	-0.0451816	-0.85339	-0.448156	-1.36818	-1.39067	-1.18288	1.67027	0.836128
3	151166422	1.06921	-0.0451816	-0.85339	-0.448156	-1.36818	-1.39067	-1.18288	1.67027	0.836128
3	151168919	1.06921	-0.0451816	-0.85339	-0.448156	-1.36818	-1.39067	-1.18288	1.67027	0.836128
3	151171542	1.06921	-0.0451816	-0.85339	-0.448156	-1.36818	-1.39067	-1.18288	1.67027	0.836128
3	151187290	0.891477	-0.174959	-0.750135	-0.448156	-1.13024	-1.39067	-0.991875	1.67027	0.836128
3	151194880	0.891477	-0.174959	-0.750135	-0.448156	-1.13024	-1.39067	-0.991875	1.67027	0.836128
3	151199905	0.891477	-0.174959	-0.750135	-0.448156	-1.13024	-1.39067	-0.991875	1.67027	0.836128
3	151210190	0.891477	-0.174959	-0.750135	-0.448156	-1.13024	-1.39067	-0.991875	1.67027	0.836128
3	151217309	0.891477	-0.174959	-0.750135	-0.448156	-1.13024	-1.39067	-0.991875	1.67027	0.836128
3	151227212	0.891477	-0.174959	-0.750135	-0.448156	-1.13024	-1.39067	-0.991875	1.67027	0.836128
3	151262987	0.891477	-0.174959	-0.750135	-0.448156	-1.13024	-1.39067	-0.991875	1.67027	0.836128
3	151272986	0.891477	-0.174959	-0.750135	-0.448156	-1.13024	-1.39067	-0.991875	1.67027	0.836128
3	151274346	0.891477	-0.174959	-0.750135	-0.448156	-1.13024	-1.39067	-0.991875	1.67027	0.836128
3	151283691	0.891477	-0.174959	-0.750135	-0.448156	-1.13024	-1.39067	-0.991875	1.67027	0.836128
3	151287356	0.891477	-0.174959	-0.750135	-0.448156	-1.13024	-1.39067	-0.991875	1.67027	0.836128
3	151314855	0.891477	-0.174959	-0.750135	-0.448156	-1.13024	-1.39067	-0.991875	1.67027	0.836128
3	151325890	0.891477	-0.174959	-0.750135	-0.448156	-1.13024	-1.39067	-0.991875	1.67027	0.836128
3	151333454	0.891477	-0.174959	-0.750135	-0.448156	-1.13024	-1.39067	-0.991875	1.67027	0.836128
3	151335734	0.891477	-0.174959	-0.750135	-0.448156	-1.13024	-1.39067	-0.991875	1.67027	0.836128
3	151342245	0.891477	-0.174959	-0.750135	-0.448156	-1.13024	-1.39067	-0.991875	1.67027	0.836128
3	151371789	0.891477	-0.174959	-0.750135	-0.448156	-1.13024	-1.39067	-0.991875	1.67027	0.836128
3	151375352	0.891477	-0.174959	-0.750135	-0.448156	-1.13024	-1.39067	-0.991875	1.67027	0.836128
3	151375575	0.891477	-0.174959	-0.750135	-0.448156	-1.13024	-1.39067	-0.991875	1.67027	0.836128
3	151393494	0.891477	-0.0451816	-0.961562	-0.267414	-0.777584	-1.20191	-1.37388	1.81726	0.836128
3	151396537	0.891477	-0.0451816	-0.961562	-0.267414	-0.777584	-1.20191	-1.37388	1.81726	0.836128
3	151412554	0.891477	-0.0451816	-0.961562	-0.267414	-0.777584	-1.20191	-1.37388	1.81726	0.836128
3	151414310	0.891477	-0.0451816	-0.961562	-0.267414	-0.777584	-1.20191	-1.37388	1.81726	0.836128
3	151414394	0.891477	-0.0451816	-0.961562	-0.267414	-0.777584	-1.20191	-1.37388	1.81726	0.836128
3	151425097	0.891477	-0.0451816	-0.961562	-0.267414	-0.777584	-1.20191	-1.37388	1.81726	0.836128
3	151436348	0.891477	-0.0451816	-0.961562	-0.267414	-0.777584	-1.20191	-1.37388	1.81726	0.836128
3	151438247	0.891477	-0.0451816	-0.961562	-0.267414	-0.777584	-1.20191	-1.37388	1.81726	0.836128
3	151452440	0.891477	-0.0451816	-0.961562	-0.267414	-0.777584	-1.20191	-1.37388	1.81726	0.836128
3	151461385	0.891477	-0.0451816	-0.961562	-0.267414	-0.777584	-1.20191	-1.37388	1.81726	0.836128
3	151462665	0.891477	-0.0451816	-0.961562	-0.267414	-0.777584	-1.20191	-1.37388	1.81726	0.836128
3	151487906	0.891477	-0.0451816	-0.961562	-0.267414	-0.777584	-1.20191	-1.37388	1.81726	0.836128
3	151499361	0.891477	-0.0451816	-0.961562	-0.267414	-0.777584	-1.20191	-1.37388	1.81726	0.836128
3	151500579	0.891477	-0.0451816	-0.961562	-0.267414	-0.777584	-1.20191	-1.37388	1.81726	0.836128
3	151502077	0.891477	-0.0451816	-0.961562	-0.267414	-0.777584	-1.20191	-1.37388	1.81726	0.836128
3	151505556	0.891477	-0.0451816	-0.961562	-0.267414	-0.777584	-1.20191	-1.37388	1.81726	0.836128
3	151510257	0.891477	-0.0451816	-0.961562	-0.267414	-0.777584	-1.20191	-1.37388	1.81726	0.836128
3	151514590	0.891477	-0.0451816	-0.961562	-0.267414	-0.777584	-1.20191	-1.37388	1.81726	0.836128
3	151530121	0.891477	-0.0451816	-0.961562	-0.267414	-0.777584	-1.20191	-1.37388	1.81726	0.836128
3	151531894	0.891477	-0.0451816	-0.961562	-0.267414	-0.777584	-1.20191	-1.37388	1.81726	0.836128
3	151535422	0.891477	-0.0451816	-0.961562	-0.267414	-0.777584	-1.20191	-1.37388	1.81726	0.836128
3	151545601	0.891477	-0.0451816	-0.961562	-0.267414	-0.777584	-1.20191	-1.37388	1.81726	0.836128
3	151546041	0.891477	-0.0451816	-0.961562	-0.267414	-0.777584	-1.20191	-1.37388	1.81726	0.836128
3	151554749	0.891477	-0.0451816	-0.961562	-0.267414	-0.777584	-1.20191	-1.37388	1.81726	0.836128
3	151582195	0.891477	-0.0451816	-0.961562	-0.267414	-0.777584	-1.20191	-1.37388	1.81726	0.836128
3	151584657	0.891477	-0.0451816	-0.961562	-0.267414	-0.777584	-1.20191	-1.37388	1.81726	0.836128
3	151589783	0.891477	-0.0451816	-0.961562	-0.267414	-0.777584	-1.20191	-1.37388	1.81726	0.836128
3	151617573	0.891477	-0.0451816	-0.961562	-0.267414	-0.777584	-1.20191	-1.37388	1.81726	0.836128
3	151618335	0.891477	-0.0451816	-0.961562	-0.267414	-0.777584	-1.20191	-1.37388	1.81726	0.836128
3	151619375	0.891477	-0.0451816	-0.961562	-0.267414	-0.777584	-1.20191	-1.37388	1.81726	0.836128
3	151624629	0.891477	-0.0451816	-0.961562	-0.267414	-0.777584	-1.20191	-1.37388	1.81726	0.836128
3	151627988	0.891477	-0.0451816	-0.961562	-0.267414	-0.777584	-1.20191	-1.37388	1.81726	0.836128
3	151631698	0.891477	-0.0451816	-0.961562	-0.267414	-0.777584	-1.20191	-1.37388	1.81726	0.836128
3	151639765	0.891477	-0.0451816	-0.961562	-0.267414	-0.777584	-1.20191	-1.37388	1.81726	0.836128
3	151653029	0.891477	-0.0451816	-0.961562	-0.267414	-0.777584	-1.20191	-1.37388	1.81726	0.836128
3	151653472	0.891477	-0.0451816	-0.961562	-0.267414	-0.777584	-1.20191	-1.37388	1.81726	0.836128
3	151676355	0.891477	-0.0451816	-0.961562	-0.267414	-0.777584	-1.20191	-1.37388	1.81726	0.836128
3	151698181	0.891477	-0.0451816	-0.961562	-0.267414	-0.777584	-1.20191	-1.37388	1.81726	0.836128
3	151727314	0.891477	-0.0451816	-0.961562	-0.267414	-0.777584	-1.20191	-1.37388	1.81726	0.836128
3	151744900	0.891477	-0.0451816	-0.961562	-0.267414	-0.777584	-1.20191	-1.37388	1.81726	0.836128
3	151771309	0.891477	-0.0451816	-0.961562	-0.267414	-0.777584	-1.20191	-1.37388	1.81726	0.836128
3	151775979	0.891477	-0.0451816	-0.961562	-0.267414	-0.777584	-1.20191	-1.37388	1.81726	0.836128
3	151786022	0.891477	-0.174959	-0.961562	-0.267414	-0.777584	-1.20191	-1.37388	1.9667	0.836128
3	151790057	0.891477	-0.174959	-0.961562	-0.267414	-0.777584	-1.20191	-1.37388	1.9667	0.836128
3	151795988	0.891477	-0.174959	-0.961562	-0.267414	-0.777584	-1.20191	-1.37388	1.9667	0.836128
3	151799506	0.891477	-0.174959	-0.961562	-0.267414	-0.777584	-1.20191	-1.37388	1.9667	0.836128
3	151803306	0.891477	-0.174959	-0.961562	-0.267414	-0.777584	-1.20191	-1.37388	1.9667	0.836128
3	151804807	0.891477	-0.174959	-0.961562	-0.267414	-0.777584	-1.20191	-1.37388	1.9667	0.836128
3	151818217	0.891477	-0.174959	-0.961562	-0.267414	-0.777584	-1.20191	-1.37388	1.9667	0.836128
3	151828999	0.891477	-0.174959	-0.961562	-0.267414	-0.777584	-1.20191	-1.37388	1.9667	0.836128
3	151850483	0.891477	-0.174959	-0.961562	-0.267414	-0.777584	-1.20191	-1.37388	1.9667	0.836128
3	151883510	0.891477	-0.174959	-0.961562	-0.267414	-0.777584	-1.20191	-1.37388	1.9667	0.836128
3	151883726	0.891477	-0.174959	-0.961562	-0.267414	-0.777584	-1.20191	-1.37388	1.9667	0.836128
3	151888934	0.891477	-0.174959	-0.961562	-0.267414	-0.777584	-1.20191	-1.37388	1.9667	0.836128
3	151892847	0.891477	-0.174959	-0.961562	-0.267414	-0.777584	-1.20191	-1.37388	1.9667	0.836128
3	151899724	0.891477	-0.174959	-0.961562	-0.267414	-0.777584	-1.20191	-1.37388	1.9667	0.836128
3	151978186	0.891477	0.0845954	-1.17299	-0.0841954	-0.48016	-0.453757	-0.609866	2.41257	1.29004
3	151998053	0.891477	0.0845954	-1.17299	-0.0841954	-0.48016	-0.453757	-0.609866	2.41257	1.29004
3	152025423	0.891477	0.0845954	-1.17299	-0.0841954	-0.48016	-0.453757	-0.609866	2.41257	1.29004
3	152042244	0.891477	0.0845954	-1.17299	-0.0841954	-0.48016	-0.453757	-0.609866	2.41257	1.29004
3	152066793	0.891477	0.0845954	-1.17299	-0.0841954	-0.48016	-0.453757	-0.609866	2.41257	1.29004
3	152073055	0.891477	0.0845954	-1.17299	-0.0841954	-0.48016	-0.453757	-0.609866	2.41257	1.29004
3	152084243	0.891477	0.0845954	-1.17299	-0.0841954	-0.48016	-0.453757	-0.609866	2.41257	1.29004
3	152103745	0.891477	0.0845954	-1.17299	-0.0841954	-0.48016	-0.453757	-0.609866	2.41257	1.29004
3	152105808	0.891477	0.0845954	-1.17299	-0.0841954	-0.48016	-0.453757	-0.609866	2.41257	1.29004
3	152108717	0.891477	0.0845954	-1.17299	-0.0841954	-0.48016	-0.453757	-0.609866	2.41257	1.29004
3	152116652	0.891477	0.0845954	-1.17299	-0.0841954	-0.48016	-0.453757	-0.609866	2.41257	1.29004
3	152162047	0.891477	0.0845954	-1.17299	-0.0841954	-0.48016	-0.453757	-0.609866	2.41257	1.29004
3	152187431	0.891477	0.0845954	-1.17299	-0.0841954	-0.48016	-0.453757	-0.609866	2.41257	1.29004
3	152190918	0.891477	0.0845954	-1.17299	-0.0841954	-0.48016	-0.453757	-0.609866	2.41257	1.29004
3	152266836	0.891477	0.0845954	-1.17299	-0.0841954	-0.48016	-0.453757	-0.609866	2.41257	1.29004
3	152271261	0.891477	0.0845954	-1.17299	-0.0841954	-0.48016	-0.453757	-0.609866	2.41257	1.29004
3	152285415	0.891477	0.0845954	-1.17299	-0.0841954	-0.48016	-0.453757	-0.609866	2.41257	1.29004
3	152310614	0.891477	0.0845954	-1.17299	-0.0841954	-0.48016	-0.453757	-0.609866	2.41257	1.29004
3	152350457	0.891477	0.0845954	-1.17299	-0.0841954	-0.48016	-0.453757	-0.609866	2.41257	1.29004
3	152368110	0.891477	0.0845954	-1.17299	-0.0841954	-0.48016	-0.453757	-0.609866	2.41257	1.29004
3	152375596	0.891477	0.0845954	-1.17299	-0.0841954	-0.48016	-0.453757	-0.609866	2.41257	1.29004
3	152404607	0.891477	0.0845954	-1.17299	-0.0841954	-0.48016	-0.453757	-0.609866	2.41257	1.29004
3	152444315	0.891477	0.0845954	-1.17299	-0.0841954	-0.48016	-0.453757	-0.609866	2.41257	1.29004
3	152454727	0.891477	0.0845954	-1.17299	-0.0841954	-0.48016	-0.453757	-0.609866	2.41257	1.29004
3	152481845	0.891477	0.0845954	-1.17299	-0.0841954	-0.48016	-0.453757	-0.609866	2.41257	1.29004
3	152492432	0.891477	0.0845954	-1.06973	-0.0841954	-0.48016	-0.453757	-0.800871	2.55956	1.06431
3	152505305	0.891477	0.0845954	-1.06973	-0.0841954	-0.48016	-0.453757	-0.800871	2.55956	1.06431
3	152535365	0.891477	0.0845954	-1.06973	-0.0841954	-0.48016	-0.453757	-0.800871	2.55956	1.06431
3	152544329	0.891477	0.0845954	-1.06973	-0.0841954	-0.48016	-0.453757	-0.800871	2.55956	1.06431
3	152554357	0.891477	0.0845954	-1.06973	-0.0841954	-0.48016	-0.453757	-0.800871	2.55956	1.06431
3	152562641	0.891477	0.0845954	-1.06973	-0.0841954	-0.48016	-0.453757	-0.800871	2.55956	1.06431
3	152589597	0.891477	0.0845954	-1.06973	-0.0841954	-0.48016	-0.453757	-0.800871	2.55956	1.06431
3	152611465	0.891477	0.0845954	-1.06973	-0.0841954	-0.48016	-0.453757	-0.800871	2.55956	1.06431
3	152622397	0.891477	0.0845954	-1.06973	-0.0841954	-0.48016	-0.453757	-0.800871	2.55956	1.06431
3	152627736	0.891477	0.0845954	-1.06973	-0.0841954	-0.48016	-0.453757	-0.800871	2.55956	1.06431
3	152630713	0.891477	0.0845954	-1.06973	-0.0841954	-0.48016	-0.453757	-0.800871	2.55956	1.06431
3	152632751	0.891477	0.0845954	-1.06973	-0.0841954	-0.48016	-0.453757	-0.800871	2.55956	1.06431
3	152635958	0.891477	0.0845954	-1.06973	-0.0841954	-0.48016	-0.453757	-0.800871	2.55956	1.06431
3	152643911	0.891477	0.0845954	-1.06973	-0.0841954	-0.48016	-0.453757	-0.800871	2.55956	1.06431
3	152652737	0.891477	0.0845954	-1.06973	-0.0841954	-0.48016	-0.453757	-0.800871	2.55956	1.06431
3	152653248	0.891477	0.0845954	-1.06973	-0.0841954	-0.48016	-0.453757	-0.800871	2.55956	1.06431
3	152655157	0.891477	0.0845954	-1.06973	-0.0841954	-0.48016	-0.453757	-0.800871	2.55956	1.06431
3	152658125	0.891477	0.0845954	-1.06973	-0.0841954	-0.48016	-0.453757	-0.800871	2.55956	1.06431
3	152676283	0.891477	0.0845954	-1.06973	-0.0841954	-0.48016	-0.453757	-0.800871	2.55956	1.06431
3	152687097	0.891477	0.0845954	-1.06973	-0.0841954	-0.48016	-0.453757	-0.800871	2.55956	1.06431
3	152694024	0.891477	0.0845954	-1.06973	-0.0841954	-0.48016	-0.453757	-0.800871	2.55956	1.06431
3	152696962	0.891477	0.0845954	-1.06973	-0.0841954	-0.48016	-0.453757	-0.800871	2.55956	1.06431
3	152708841	0.891477	0.0845954	-1.06973	-0.0841954	-0.48016	-0.453757	-0.800871	2.55956	1.06431
3	152715720	0.891477	0.0845954	-1.06973	-0.0841954	-0.48016	-0.453757	-0.800871	2.55956	1.06431
3	152716014	0.891477	0.0845954	-1.06973	-0.0841954	-0.48016	-0.453757	-0.800871	2.55956	1.06431
3	152721975	0.891477	0.0845954	-1.06973	-0.0841954	-0.48016	-0.453757	-0.800871	2.55956	1.06431
3	152737318	0.713746	-0.0451816	-0.961562	-0.0841954	-0.242221	-0.453757	-0.800871	2.709	1.06431
3	152738874	0.713746	-0.0451816	-0.961562	-0.0841954	-0.242221	-0.453757	-0.800871	2.709	1.06431
3	152746223	0.713746	-0.0451816	-0.961562	-0.0841954	-0.242221	-0.453757	-0.800871	2.709	1.06431
3	152770183	0.713746	-0.0451816	-0.961562	-0.0841954	-0.242221	-0.453757	-0.800871	2.709	1.06431
3	152788347	0.713746	-0.0451816	-0.961562	-0.0841954	-0.242221	-0.453757	-0.800871	2.709	1.06431
3	152790138	0.713746	-0.0451816	-0.961562	-0.0841954	-0.242221	-0.453757	-0.800871	2.709	1.06431
3	152792177	0.713746	-0.0451816	-0.961562	-0.0841954	-0.242221	-0.453757	-0.800871	2.709	1.06431
3	152803599	0.713746	-0.0451816	-0.961562	-0.0841954	-0.242221	-0.453757	-0.800871	2.709	1.06431
3	152805309	0.713746	-0.0451816	-0.961562	-0.0841954	-0.242221	-0.453757	-0.800871	2.709	1.06431
3	152823845	0.713746	-0.0451816	-0.961562	-0.0841954	-0.242221	-0.453757	-0.800871	2.709	1.06431
3	152831259	0.713746	-0.0451816	-0.961562	-0.0841954	-0.242221	-0.453757	-0.800871	2.709	1.06431
3	152849491	0.713746	-0.0451816	-0.961562	-0.0841954	-0.242221	-0.453757	-0.800871	2.709	1.06431
3	152861999	0.713746	-0.0451816	-0.961562	-0.0841954	-0.242221	-0.453757	-0.800871	2.709	1.06431
3	152867288	0.713746	-0.0451816	-0.961562	-0.0841954	-0.242221	-0.453757	-0.800871	2.709	1.06431
3	152869362	0.713746	-0.0451816	-0.961562	-0.0841954	-0.242221	-0.453757	-0.800871	2.709	1.06431
3	152872439	0.713746	-0.0451816	-0.961562	-0.0841954	-0.242221	-0.453757	-0.800871	2.709	1.06431
3	152878838	0.713746	-0.0451816	-0.961562	-0.0841954	-0.242221	-0.453757	-0.800871	2.709	1.06431
3	152885818	0.713746	-0.0451816	-0.961562	-0.0841954	-0.242221	-0.453757	-0.800871	2.709	1.06431
3	152915925	0.713746	-0.0451816	-0.961562	-0.0841954	-0.242221	-0.453757	-0.800871	2.709	1.06431
3	152929955	0.713746	-0.0451816	-0.961562	-0.0841954	-0.242221	-0.453757	-0.800871	2.709	1.06431
3	152930576	0.713746	-0.0451816	-0.961562	-0.0841954	-0.242221	-0.453757	-0.800871	2.709	1.06431
3	152935128	0.713746	-0.0451816	-0.961562	-0.0841954	-0.242221	-0.453757	-0.800871	2.709	1.06431
3	152935967	0.713746	-0.0451816	-0.961562	-0.0841954	-0.242221	-0.453757	-0.800871	2.709	1.06431
3	152937218	0.713746	-0.0451816	-0.961562	-0.0841954	-0.242221	-0.453757	-0.800871	2.709	1.06431
3	152953343	0.713746	-0.0451816	-0.961562	-0.0841954	-0.242221	-0.453757	-0.800871	2.709	1.06431
3	152987718	0.713746	-0.0451816	-0.961562	0.099023	-0.301706	-0.453757	-0.991875	2.709	0.836128
3	152992604	0.713746	-0.0451816	-0.961562	0.099023	-0.301706	-0.453757	-0.991875	2.709	0.836128
3	152994772	0.713746	-0.0451816	-0.961562	0.099023	-0.301706	-0.453757	-0.991875	2.709	0.836128
3	153002250	0.713746	-0.0451816	-0.961562	0.099023	-0.301706	-0.453757	-0.991875	2.709	0.836128
3	153022780	0.713746	-0.0451816	-0.961562	0.099023	-0.301706	-0.453757	-0.991875	2.709	0.836128
3	153035536	0.713746	-0.0451816	-0.961562	0.099023	-0.301706	-0.453757	-0.991875	2.709	0.836128
3	153038982	0.713746	-0.0451816	-0.961562	0.099023	-0.301706	-0.453757	-0.991875	2.709	0.836128
3	153040189	0.713746	-0.0451816	-0.961562	0.099023	-0.301706	-0.453757	-0.991875	2.709	0.836128
3	153040808	0.713746	-0.0451816	-0.961562	0.099023	-0.301706	-0.453757	-0.991875	2.709	0.836128
3	153048676	0.713746	-0.0451816	-0.961562	0.099023	-0.301706	-0.453757	-0.991875	2.709	0.836128
3	153054244	0.713746	-0.0451816	-0.961562	0.099023	-0.301706	-0.453757	-0.991875	2.709	0.836128
3	153060454	0.713746	0.0845954	-0.85339	0.279765	-0.242221	-0.0808314	-0.800871	2.55956	0.610401
3	153066493	0.713746	0.0845954	-0.85339	0.279765	-0.242221	-0.0808314	-0.800871	2.55956	0.610401
3	153068547	0.713746	0.0845954	-0.85339	0.279765	-0.242221	-0.0808314	-0.800871	2.55956	0.610401
3	153071132	0.713746	0.0845954	-0.85339	0.279765	-0.242221	-0.0808314	-0.800871	2.55956	0.610401
3	153096783	0.713746	0.0845954	-0.85339	0.279765	-0.242221	-0.0808314	-0.800871	2.55956	0.610401
3	153116888	0.713746	0.0845954	-0.85339	0.279765	-0.242221	-0.0808314	-0.800871	2.55956	0.610401
3	153128470	0.713746	0.0845954	-0.85339	0.279765	-0.242221	-0.0808314	-0.800871	2.55956	0.610401
3	153132716	0.713746	0.0845954	-0.85339	0.279765	-0.242221	-0.0808314	-0.800871	2.55956	0.610401
3	153157523	0.713746	0.0845954	-0.85339	0.279765	-0.242221	-0.0808314	-0.800871	2.55956	0.610401
3	153175186	0.713746	0.0845954	-0.85339	0.279765	-0.242221	-0.0808314	-0.800871	2.55956	0.610401
3	153177649	0.713746	0.0845954	-0.85339	0.279765	-0.242221	-0.0808314	-0.800871	2.55956	0.610401
3	153178595	0.713746	0.0845954	-0.85339	0.279765	-0.242221	-0.0808314	-0.800871	2.55956	0.610401
3	153186265	0.713746	0.0845954	-0.85339	0.279765	-0.242221	-0.0808314	-0.800871	2.55956	0.610401
3	153202348	0.713746	0.0845954	-0.85339	0.279765	-0.242221	-0.0808314	-0.800871	2.55956	0.610401
3	153212332	0.713746	0.0845954	-0.85339	0.279765	-0.242221	-0.0808314	-0.800871	2.55956	0.610401
3	153220021	0.713746	0.0845954	-0.85339	0.279765	-0.242221	-0.0808314	-0.800871	2.55956	0.610401
3	153221215	0.713746	0.0845954	-0.85339	0.279765	-0.242221	-0.0808314	-0.800871	2.55956	0.610401
3	153223622	0.713746	0.0845954	-0.85339	0.279765	-0.242221	-0.0808314	-0.800871	2.55956	0.610401
3	153258272	0.713746	-0.0451816	-0.85339	0.462984	-0.123252	0.107933	-0.227858	2.41257	0.610401
3	153271806	0.713746	-0.0451816	-0.85339	0.462984	-0.123252	0.107933	-0.227858	2.41257	0.610401
3	153286204	0.713746	-0.0451816	-0.85339	0.462984	-0.123252	0.107933	-0.227858	2.41257	0.610401
3	153297048	0.713746	-0.0451816	-0.85339	0.462984	-0.123252	0.107933	-0.227858	2.41257	0.610401
3	153320659	0.713746	-0.0451816	-0.85339	0.462984	-0.123252	0.107933	-0.227858	2.41257	0.610401
3	153352722	0.713746	-0.0451816	-0.85339	0.462984	-0.123252	0.107933	-0.227858	2.41257	0.610401
3	153354747	0.713746	-0.0451816	-0.85339	0.462984	-0.123252	0.107933	-0.227858	2.41257	0.610401
3	153355197	0.713746	-0.0451816	-0.85339	0.462984	-0.123252	0.107933	-0.227858	2.41257	0.610401
3	153356213	0.713746	-0.0451816	-0.85339	0.462984	-0.123252	0.107933	-0.227858	2.41257	0.610401
3	153387215	0.713746	-0.0451816	-0.85339	0.462984	-0.123252	0.107933	-0.227858	2.41257	0.610401
3	153390148	0.713746	-0.0451816	-0.85339	0.462984	-0.123252	0.107933	-0.227858	2.41257	0.610401
3	153390848	0.713746	-0.0451816	-0.85339	0.462984	-0.123252	0.107933	-0.227858	2.41257	0.610401
3	153396096	0.713746	-0.0451816	-0.85339	0.462984	-0.123252	0.107933	-0.227858	2.41257	0.610401
3	153404708	0.713746	-0.0451816	-0.85339	0.462984	-0.123252	0.107933	-0.227858	2.41257	0.610401
3	153408662	0.713746	-0.0451816	-0.85339	0.462984	-0.123252	0.107933	-0.227858	2.41257	0.610401
3	153409421	0.713746	-0.0451816	-0.85339	0.462984	-0.123252	0.107933	-0.227858	2.41257	0.610401
3	153416484	0.713746	-0.0451816	-0.85339	0.462984	-0.123252	0.107933	-0.227858	2.41257	0.610401
3	153418139	0.713746	-0.0451816	-0.85339	0.462984	-0.123252	0.107933	-0.227858	2.41257	0.610401
3	153420934	0.713746	-0.0451816	-0.85339	0.462984	-0.123252	0.107933	-0.227858	2.41257	0.610401
3	153423761	0.713746	-0.0451816	-0.85339	0.462984	-0.123252	0.107933	-0.227858	2.41257	0.610401
3	153430648	0.713746	-0.0451816	-0.85339	0.462984	-0.123252	0.107933	-0.227858	2.41257	0.610401
3	153437261	0.536015	-0.304736	-1.06973	0.099023	-0.182736	0.107933	-0.418862	2.41257	0.154038
3	153443023	0.536015	-0.304736	-1.06973	0.099023	-0.182736	0.107933	-0.418862	2.41257	0.154038
3	153449080	0.536015	-0.304736	-1.06973	0.099023	-0.182736	0.107933	-0.418862	2.41257	0.154038
3	153453684	0.536015	-0.304736	-1.06973	0.099023	-0.182736	0.107933	-0.418862	2.41257	0.154038
3	153477976	0.536015	-0.304736	-1.06973	0.099023	-0.182736	0.107933	-0.418862	2.41257	0.154038
3	153482959	0.536015	-0.304736	-1.06973	0.099023	-0.182736	0.107933	-0.418862	2.41257	0.154038
3	153495831	0.536015	-0.304736	-1.06973	0.099023	-0.182736	0.107933	-0.418862	2.41257	0.154038
3	153505042	0.536015	-0.304736	-1.06973	0.099023	-0.182736	0.107933	-0.418862	2.41257	0.154038
3	153505779	0.536015	-0.304736	-1.06973	0.099023	-0.182736	0.107933	-0.418862	2.41257	0.154038
3	153524432	0.536015	-0.304736	-1.06973	0.099023	-0.182736	0.107933	-0.418862	2.41257	0.154038
3	153527101	0.536015	-0.304736	-1.06973	0.099023	-0.182736	0.107933	-0.418862	2.41257	0.154038
3	153536704	0.536015	-0.304736	-1.06973	0.099023	-0.182736	0.107933	-0.418862	2.41257	0.154038
3	153538939	0.536015	-0.304736	-1.06973	0.099023	-0.182736	0.107933	-0.418862	2.41257	0.154038
3	153555839	0.536015	-0.304736	-1.06973	0.099023	-0.182736	0.107933	-0.418862	2.41257	0.154038
3	153572537	0.536015	-0.304736	-1.06973	0.099023	-0.182736	0.107933	-0.418862	2.41257	0.154038
3	153573828	0.536015	-0.304736	-1.06973	0.099023	-0.182736	0.107933	-0.418862	2.41257	0.154038
3	153620022	0.536015	-0.304736	-1.06973	0.099023	-0.182736	0.107933	-0.418862	2.41257	0.154038
3	153627929	0.536015	-0.304736	-1.06973	0.099023	-0.182736	0.107933	-0.418862	2.41257	0.154038
3	153672174	0.536015	-0.304736	-1.06973	0.099023	-0.182736	0.107933	-0.418862	2.41257	0.154038
3	153673498	0.536015	-0.304736	-1.06973	0.099023	-0.182736	0.107933	-0.418862	2.41257	0.154038
3	153685843	0.536015	-0.434513	-0.961562	-0.0841954	-0.361191	0.107933	-0.418862	2.11369	0.154038
3	153688870	0.536015	-0.434513	-0.961562	-0.0841954	-0.361191	0.107933	-0.418862	2.11369	0.154038
3	153754091	0.536015	-0.434513	-0.961562	-0.0841954	-0.361191	0.107933	-0.418862	2.11369	0.154038
3	153776149	0.536015	-0.434513	-0.961562	-0.0841954	-0.361191	0.107933	-0.418862	2.11369	0.154038
3	153776628	0.536015	-0.434513	-0.961562	-0.0841954	-0.361191	0.107933	-0.418862	2.11369	0.154038
3	153779868	0.536015	-0.434513	-0.961562	-0.0841954	-0.361191	0.107933	-0.418862	2.11369	0.154038
3	153873574	0.536015	-0.434513	-0.961562	-0.0841954	-0.361191	0.107933	-0.418862	2.11369	0.154038
3	153907658	0.536015	-0.434513	-0.961562	-0.0841954	-0.361191	0.107933	-0.418862	2.11369	0.154038
3	153914902	0.536015	-0.434513	-0.961562	-0.0841954	-0.361191	0.107933	-0.418862	2.11369	0.154038
3	153949975	0.536015	-0.434513	-0.961562	-0.0841954	-0.361191	0.107933	-0.418862	2.11369	0.154038
3	153964496	0.536015	-0.434513	-0.961562	-0.0841954	-0.361191	0.107933	-0.418862	2.11369	0.154038
3	153967490	0.536015	-0.434513	-0.961562	-0.0841954	-0.361191	0.107933	-0.418862	2.11369	0.154038
3	154012614	0.536015	-0.434513	-0.961562	-0.0841954	-0.361191	0.107933	-0.418862	2.11369	0.154038
3	154018690	0.536015	-0.434513	-0.961562	-0.0841954	-0.361191	0.107933	-0.418862	2.11369	0.154038
3	154052774	0.536015	-0.434513	-0.961562	-0.0841954	-0.361191	0.107933	-0.418862	2.11369	0.154038
3	154064740	0.536015	-0.434513	-0.961562	-0.0841954	-0.361191	0.107933	-0.418862	2.11369	0.154038
3	154076157	0.536015	-0.434513	-0.961562	-0.0841954	-0.361191	0.107933	-0.418862	2.11369	0.154038
3	154082012	0.536015	-0.434513	-0.961562	-0.0841954	-0.361191	0.107933	-0.418862	2.11369	0.154038
3	154095084	0.536015	-0.434513	-0.961562	-0.0841954	-0.361191	0.107933	-0.418862	2.11369	0.154038
3	154095778	0.536015	-0.434513	-0.961562	-0.0841954	-0.361191	0.107933	-0.418862	2.11369	0.154038
3	154106880	0.536015	-0.434513	-0.961562	-0.0841954	-0.361191	0.107933	-0.418862	2.11369	0.154038
3	154111414	0.536015	-0.434513	-0.961562	-0.0841954	-0.361191	0.107933	-0.418862	2.11369	0.154038
3	154134232	0.536015	-0.434513	-0.961562	-0.0841954	-0.361191	0.107933	-0.418862	2.11369	0.154038
3	154157941	0.536015	-0.434513	-0.961562	-0.0841954	-0.361191	0.107933	-0.418862	2.11369	0.154038
3	154169880	0.536015	-0.434513	-0.961562	-0.0841954	-0.361191	0.107933	-0.418862	2.11369	0.154038
3	154172230	0.536015	-0.434513	-0.961562	-0.0841954	-0.361191	0.107933	-0.418862	2.11369	0.154038
3	154194897	0.358284	-0.823844	-0.961562	-0.267414	-0.539645	0.107933	-0.418862	1.9667	-0.0716891
3	154227572	0.358284	-0.823844	-0.961562	-0.267414	-0.539645	0.107933	-0.418862	1.9667	-0.0716891
3	154240489	0.358284	-0.823844	-0.961562	-0.267414	-0.539645	0.107933	-0.418862	1.9667	-0.0716891
3	154252288	0.358284	-0.823844	-0.961562	-0.267414	-0.539645	0.107933	-0.418862	1.9667	-0.0716891
3	154258918	0.358284	-0.823844	-0.961562	-0.267414	-0.539645	0.107933	-0.418862	1.9667	-0.0716891
3	154317529	0.358284	-0.823844	-0.961562	-0.267414	-0.539645	0.107933	-0.418862	1.9667	-0.0716891
3	154372163	0.358284	-0.823844	-0.961562	-0.267414	-0.539645	0.107933	-0.418862	1.9667	-0.0716891
3	154449684	0.358284	-0.823844	-0.961562	-0.267414	-0.539645	0.107933	-0.418862	1.9667	-0.0716891
3	154454529	0.358284	-0.823844	-0.961562	-0.267414	-0.539645	0.107933	-0.418862	1.9667	-0.0716891
3	154559907	0.177262	-1.21317	-1.38442	-0.448156	-1.48715	-0.0808314	-0.991875	1.67027	-0.29987
3	154587654	0.177262	-1.21317	-1.38442	-0.448156	-1.48715	-0.0808314	-0.991875	1.67027	-0.29987
3	154681770	0.177262	-1.21317	-1.38442	-0.448156	-1.48715	-0.0808314	-0.991875	1.67027	-0.29987
3	154719349	0.177262	-0.953621	-1.49259	-0.448156	-1.54664	-0.0808314	-1.18288	1.67027	-0.29987
3	154756700	0.177262	-0.953621	-1.49259	-0.448156	-1.54664	-0.0808314	-1.18288	1.67027	-0.29987
3	154796360	-0.000469306	-0.953621	-1.49259	-0.448156	-1.60612	-0.0808314	-1.18288	1.52083	-0.525598
3	154801365	0.358284	-0.953621	-1.17299	-0.0841954	-1.36818	0.294396	-0.991875	1.67027	-0.525598
3	154806647	0.358284	-0.953621	-1.17299	-0.0841954	-1.36818	0.294396	-0.991875	1.67027	-0.525598
3	154812638	0.358284	-0.953621	-1.17299	-0.0841954	-1.36818	0.294396	-0.991875	1.67027	-0.525598
3	154816911	0.358284	-0.953621	-1.17299	-0.0841954	-1.36818	0.294396	-0.991875	1.67027	-0.525598
3	154819781	0.358284	-0.953621	-1.17299	-0.0841954	-1.36818	0.294396	-0.991875	1.67027	-0.525598
3	154825385	0.358284	-0.953621	-1.17299	-0.0841954	-1.36818	0.294396	-0.991875	1.67027	-0.525598
3	154827787	0.358284	-0.953621	-1.17299	-0.0841954	-1.36818	0.294396	-0.991875	1.67027	-0.525598
3	154829907	0.358284	-0.953621	-1.17299	-0.0841954	-1.36818	0.294396	-0.991875	1.67027	-0.525598
3	154847174	0.358284	-0.953621	-1.17299	-0.0841954	-1.36818	0.294396	-0.991875	1.67027	-0.525598
3	154871679	0.358284	-0.953621	-1.17299	-0.0841954	-1.36818	0.294396	-0.991875	1.67027	-0.525598
3	154876320	0.358284	-0.953621	-1.17299	-0.0841954	-1.36818	0.294396	-0.991875	1.67027	-0.525598
3	154894805	0.358284	-0.953621	-1.06973	0.099023	-1.3087	0.294396	-0.991875	1.67027	-0.29987
3	154898407	0.358284	-0.953621	-1.06973	0.099023	-1.3087	0.294396	-0.991875	1.67027	-0.29987
3	154901205	0.358284	-0.953621	-1.06973	0.099023	-1.3087	0.294396	-0.991875	1.67027	-0.29987
3	154912202	0.358284	-0.953621	-1.06973	0.099023	-1.3087	0.294396	-0.991875	1.67027	-0.29987
3	154920664	0.358284	-0.953621	-1.06973	0.099023	-1.3087	0.294396	-0.991875	1.67027	-0.29987
3	154925064	0.358284	-0.953621	-1.06973	0.099023	-1.3087	0.294396	-0.991875	1.67027	-0.29987
3	154949850	0.358284	-0.953621	-1.06973	0.099023	-1.3087	0.294396	-0.991875	1.67027	-0.29987
3	154982968	0.358284	-0.953621	-1.06973	0.099023	-1.3087	0.294396	-0.991875	1.67027	-0.29987
3	155003301	0.358284	-0.953621	-1.06973	0.099023	-1.3087	0.294396	-0.991875	1.67027	-0.29987
3	155012313	0.358284	-0.953621	-1.06973	0.099023	-1.3087	0.294396	-0.991875	1.67027	-0.29987
3	155015174	0.358284	-0.953621	-1.06973	0.099023	-1.3087	0.294396	-0.991875	1.67027	-0.29987
3	155019933	0.358284	-0.953621	-1.06973	0.099023	-1.3087	0.294396	-0.991875	1.67027	-0.29987
3	155031155	0.358284	-0.953621	-1.06973	0.099023	-1.3087	0.294396	-0.991875	1.67027	-0.29987
3	155037006	0.358284	-0.953621	-1.06973	0.099023	-1.3087	0.294396	-0.991875	1.67027	-0.29987
3	155045430	0.536015	-0.953621	-1.06973	0.279765	-1.13024	0.480859	-0.800871	2.11369	-0.0716891
3	155046798	0.536015	-0.953621	-1.06973	0.279765	-1.13024	0.480859	-0.800871	2.11369	-0.0716891
3	155048352	0.536015	-0.953621	-1.06973	0.279765	-1.13024	0.480859	-0.800871	2.11369	-0.0716891
3	155055610	0.536015	-0.953621	-1.06973	0.279765	-1.13024	0.480859	-0.800871	2.11369	-0.0716891
3	155070591	0.536015	-0.953621	-1.06973	0.279765	-1.13024	0.480859	-0.800871	2.11369	-0.0716891
3	155078062	0.536015	-0.953621	-1.06973	0.279765	-1.13024	0.480859	-0.800871	2.11369	-0.0716891
3	155087563	0.536015	-0.953621	-1.06973	0.279765	-1.13024	0.480859	-0.800871	2.11369	-0.0716891
3	155089985	0.536015	-0.953621	-1.06973	0.279765	-1.13024	0.480859	-0.800871	2.11369	-0.0716891
3	155095455	0.536015	-0.953621	-1.06973	0.279765	-1.13024	0.480859	-0.800871	2.11369	-0.0716891
3	155128968	0.536015	-0.953621	-1.06973	0.279765	-1.13024	0.480859	-0.800871	2.11369	-0.0716891
3	155139253	0.536015	-0.953621	-1.06973	0.279765	-1.13024	0.480859	-0.800871	2.11369	-0.0716891
3	155152505	0.536015	-0.953621	-1.06973	0.279765	-1.13024	0.480859	-0.800871	2.11369	-0.0716891
3	155162638	0.536015	-0.953621	-1.06973	0.279765	-1.13024	0.480859	-0.800871	2.11369	-0.0716891
3	155177333	0.713746	-0.823844	-0.641964	0.279765	-0.539645	0.480859	-0.609866	2.11369	0.154038
3	155181831	0.713746	-0.823844	-0.641964	0.279765	-0.539645	0.480859	-0.609866	2.11369	0.154038
3	155204939	0.713746	-0.823844	-0.641964	0.279765	-0.539645	0.480859	-0.609866	2.11369	0.154038
3	155240638	0.713746	-0.823844	-0.641964	0.279765	-0.539645	0.480859	-0.609866	2.11369	0.154038
3	155240665	0.713746	-0.823844	-0.641964	0.279765	-0.539645	0.480859	-0.609866	2.11369	0.154038
3	155259656	0.713746	-0.823844	-0.641964	0.279765	-0.539645	0.480859	-0.609866	2.11369	0.154038
3	155267440	0.713746	-0.823844	-0.641964	0.279765	-0.539645	0.480859	-0.609866	2.11369	0.154038
3	155270504	0.713746	-0.823844	-0.641964	0.279765	-0.539645	0.480859	-0.609866	2.11369	0.154038
3	155301264	0.713746	-0.823844	-0.641964	0.279765	-0.539645	0.480859	-0.609866	2.11369	0.154038
3	155306781	0.713746	-0.823844	-0.641964	0.279765	-0.539645	0.480859	-0.609866	2.11369	0.154038
3	155327876	0.713746	-0.823844	-0.641964	0.279765	-0.539645	0.480859	-0.609866	2.11369	0.154038
3	155338269	0.713746	-0.823844	-0.641964	0.279765	-0.539645	0.480859	-0.609866	2.11369	0.154038
3	155357370	0.713746	-0.823844	-0.641964	0.279765	-0.539645	0.480859	-0.609866	2.11369	0.154038
3	155367330	0.713746	-0.823844	-0.641964	0.279765	-0.539645	0.480859	-0.609866	2.11369	0.154038
3	155370090	0.713746	-0.823844	-0.641964	0.279765	-0.539645	0.480859	-0.609866	2.11369	0.154038
3	155382134	0.713746	-0.823844	-0.641964	0.279765	-0.539645	0.480859	-0.609866	2.11369	0.154038
3	155383148	0.713746	-0.823844	-0.641964	0.279765	-0.539645	0.480859	-0.609866	2.11369	0.154038
3	155426459	0.713746	-0.823844	-0.641964	0.279765	-0.539645	0.480859	-0.609866	2.11369	0.154038
3	155481609	0.713746	-0.823844	-0.641964	0.279765	-0.539645	0.480859	-0.609866	2.11369	0.154038
3	155485302	0.713746	-0.823844	-0.641964	0.279765	-0.539645	0.480859	-0.609866	2.11369	0.154038
3	155525798	0.713746	-0.823844	-0.641964	0.279765	-0.539645	0.480859	-0.609866	2.11369	0.154038
3	155542475	0.713746	-0.823844	-0.641964	0.279765	-0.539645	0.480859	-0.609866	2.11369	0.154038
3	155622422	0.713746	-0.823844	-0.641964	0.279765	-0.539645	0.480859	-0.609866	2.11369	0.154038
3	155654017	0.713746	-0.823844	-0.641964	0.279765	-0.539645	0.480859	-0.609866	2.11369	0.154038
3	155658252	0.713746	-0.823844	-0.641964	0.279765	-0.539645	0.480859	-0.609866	2.11369	0.154038
3	155682269	0.358284	-0.694067	-0.538709	0.279765	-0.59913	0.107933	-0.609866	2.11369	-0.0716891
3	155685093	0.358284	-0.694067	-0.538709	0.279765	-0.59913	0.107933	-0.609866	2.11369	-0.0716891
3	155706888	0.358284	-0.694067	-0.538709	0.279765	-0.59913	0.107933	-0.609866	2.11369	-0.0716891
3	155723064	0.358284	-0.694067	-0.538709	0.279765	-0.59913	0.107933	-0.609866	2.11369	-0.0716891
3	155726800	0.358284	-0.694067	-0.538709	0.279765	-0.59913	0.107933	-0.609866	2.11369	-0.0716891
3	155730790	0.358284	-0.694067	-0.538709	0.279765	-0.59913	0.107933	-0.609866	2.11369	-0.0716891
3	155734056	0.358284	-0.694067	-0.538709	0.279765	-0.59913	0.107933	-0.609866	2.11369	-0.0716891
3	155736404	0.358284	-0.694067	-0.538709	0.279765	-0.59913	0.107933	-0.609866	2.11369	-0.0716891
3	155743407	0.358284	-0.694067	-0.538709	0.279765	-0.59913	0.107933	-0.609866	2.11369	-0.0716891
3	155751484	0.358284	-0.694067	-0.538709	0.279765	-0.59913	0.107933	-0.609866	2.11369	-0.0716891
3	155755327	0.358284	-0.694067	-0.538709	0.279765	-0.59913	0.107933	-0.609866	2.11369	-0.0716891
3	155811323	0.358284	-0.694067	-0.538709	0.279765	-0.59913	0.107933	-0.609866	2.11369	-0.0716891
3	155827634	0.358284	-0.694067	-0.538709	0.279765	-0.59913	0.107933	-0.609866	2.11369	-0.0716891
3	155862593	0.358284	-0.694067	-0.538709	0.279765	-0.59913	0.107933	-0.609866	2.11369	-0.0716891
3	155873269	0.358284	-0.694067	-0.538709	0.279765	-0.59913	0.107933	-0.609866	2.11369	-0.0716891
3	155894892	0.358284	-0.694067	-0.538709	0.279765	-0.59913	0.107933	-0.609866	2.11369	-0.0716891
3	155901863	0.358284	-0.694067	-0.538709	0.279765	-0.59913	0.107933	-0.609866	2.11369	-0.0716891
3	155902491	0.358284	-0.694067	-0.538709	0.279765	-0.59913	0.107933	-0.609866	2.11369	-0.0716891
3	155965750	0.358284	-0.694067	-0.538709	0.279765	-0.59913	0.107933	-0.609866	2.11369	-0.0716891
3	156004954	0.358284	-0.694067	-0.538709	0.279765	-0.59913	0.107933	-0.609866	2.11369	-0.0716891
3	156012679	0.891477	-0.953621	-0.430537	-0.0841954	-0.539645	0.107933	-0.800871	1.9667	-0.0716891
3	156019961	0.891477	-0.953621	-0.430537	-0.0841954	-0.539645	0.107933	-0.800871	1.9667	-0.0716891
3	156032178	0.891477	-0.953621	-0.430537	-0.0841954	-0.539645	0.107933	-0.800871	1.9667	-0.0716891
3	156034647	0.891477	-0.953621	-0.430537	-0.0841954	-0.539645	0.107933	-0.800871	1.9667	-0.0716891
3	156034741	0.891477	-0.953621	-0.430537	-0.0841954	-0.539645	0.107933	-0.800871	1.9667	-0.0716891
3	156045286	0.891477	-0.953621	-0.430537	-0.0841954	-0.539645	0.107933	-0.800871	1.9667	-0.0716891
3	156061497	0.891477	-0.953621	-0.430537	-0.0841954	-0.539645	0.107933	-0.800871	1.9667	-0.0716891
3	156062232	0.891477	-0.953621	-0.430537	-0.0841954	-0.539645	0.107933	-0.800871	1.9667	-0.0716891
3	156067894	0.891477	-0.953621	-0.430537	-0.0841954	-0.539645	0.107933	-0.800871	1.9667	-0.0716891
3	156078627	0.891477	-0.953621	-0.430537	-0.0841954	-0.539645	0.107933	-0.800871	1.9667	-0.0716891
3	156105173	0.891477	-0.953621	-0.430537	-0.0841954	-0.539645	0.107933	-0.800871	1.9667	-0.0716891
3	156112914	0.891477	-0.953621	-0.430537	-0.0841954	-0.539645	0.107933	-0.800871	1.9667	-0.0716891
3	156150661	0.891477	-0.953621	-0.430537	-0.0841954	-0.539645	0.107933	-0.800871	1.9667	-0.0716891
3	156156285	0.891477	-0.953621	-0.430537	-0.0841954	-0.539645	0.107933	-0.800871	1.9667	-0.0716891
3	156157738	0.891477	-0.953621	-0.430537	-0.0841954	-0.539645	0.107933	-0.800871	1.9667	-0.0716891
3	156162373	0.891477	-0.953621	-0.430537	-0.0841954	-0.539645	0.107933	-0.800871	1.9667	-0.0716891
3	156174617	0.891477	-0.953621	-0.430537	-0.0841954	-0.539645	0.107933	-0.800871	1.9667	-0.0716891
3	156176734	0.891477	-0.953621	-0.430537	-0.0841954	-0.539645	0.107933	-0.800871	1.9667	-0.0716891
3	156182208	0.891477	-0.953621	-0.430537	-0.0841954	-0.539645	0.107933	-0.800871	1.9667	-0.0716891
3	156185892	0.891477	-0.953621	-0.430537	-0.0841954	-0.539645	0.107933	-0.800871	1.9667	-0.0716891
3	156204177	0.713746	-1.0834	-0.110938	0.099023	-0.242221	-0.453757	-0.609866	2.11369	-0.0716891
3	156205797	0.713746	-1.0834	-0.110938	0.099023	-0.242221	-0.453757	-0.609866	2.11369	-0.0716891
3	156210222	0.713746	-1.0834	-0.110938	0.099023	-0.242221	-0.453757	-0.609866	2.11369	-0.0716891
3	156220466	0.713746	-1.0834	-0.110938	0.099023	-0.242221	-0.453757	-0.609866	2.11369	-0.0716891
3	156227002	0.713746	-1.0834	-0.110938	0.099023	-0.242221	-0.453757	-0.609866	2.11369	-0.0716891
3	156227643	0.713746	-1.0834	-0.110938	0.099023	-0.242221	-0.453757	-0.609866	2.11369	-0.0716891
3	156234773	0.713746	-1.0834	-0.110938	0.099023	-0.242221	-0.453757	-0.609866	2.11369	-0.0716891
3	156237352	0.713746	-1.0834	-0.110938	0.099023	-0.242221	-0.453757	-0.609866	2.11369	-0.0716891
3	156238535	0.713746	-1.0834	-0.110938	0.099023	-0.242221	-0.453757	-0.609866	2.11369	-0.0716891
3	156239308	0.713746	-1.0834	-0.110938	0.099023	-0.242221	-0.453757	-0.609866	2.11369	-0.0716891
3	156241306	0.713746	-1.0834	-0.110938	0.099023	-0.242221	-0.453757	-0.609866	2.11369	-0.0716891
3	156245781	0.713746	-1.0834	-0.110938	0.099023	-0.242221	-0.453757	-0.609866	2.11369	-0.0716891
3	156247836	0.713746	-1.0834	-0.110938	0.099023	-0.242221	-0.453757	-0.609866	2.11369	-0.0716891
3	156248127	0.713746	-1.0834	-0.110938	0.099023	-0.242221	-0.453757	-0.609866	2.11369	-0.0716891
3	156248263	0.713746	-1.0834	-0.110938	0.099023	-0.242221	-0.453757	-0.609866	2.11369	-0.0716891
3	156248426	0.713746	-1.0834	-0.110938	0.099023	-0.242221	-0.453757	-0.609866	2.11369	-0.0716891
3	156249214	0.713746	-1.0834	-0.110938	0.099023	-0.242221	-0.453757	-0.609866	2.11369	-0.0716891
3	156254213	0.713746	-1.0834	-0.110938	0.099023	-0.242221	-0.453757	-0.609866	2.11369	-0.0716891
3	156259485	0.713746	-1.0834	-0.110938	0.099023	-0.242221	-0.453757	-0.609866	2.11369	-0.0716891
3	156268070	0.713746	-1.0834	-0.110938	0.099023	-0.242221	-0.453757	-0.609866	2.11369	-0.0716891
3	156281403	0.713746	-1.0834	-0.110938	0.099023	-0.242221	-0.453757	-0.609866	2.11369	-0.0716891
3	156337285	0.713746	-1.0834	-0.110938	0.099023	-0.242221	-0.453757	-0.609866	2.11369	-0.0716891
3	156348422	0.713746	-1.0834	-0.110938	0.099023	-0.242221	-0.453757	-0.609866	2.11369	-0.0716891
3	156351846	0.713746	-1.0834	-0.110938	0.099023	-0.242221	-0.453757	-0.609866	2.11369	-0.0716891
3	156355404	0.713746	-1.0834	-0.110938	0.099023	-0.242221	-0.453757	-0.609866	2.11369	-0.0716891
3	156357328	0.713746	-1.0834	-0.110938	0.099023	-0.242221	-0.453757	-0.609866	2.11369	-0.0716891
3	156372177	0.713746	-1.0834	-0.110938	0.099023	-0.242221	-0.453757	-0.609866	2.11369	-0.0716891
3	156372191	0.713746	-1.0834	-0.110938	0.099023	-0.242221	-0.453757	-0.609866	2.11369	-0.0716891
3	156389947	0.713746	-1.0834	-0.110938	0.279765	-0.242221	-0.453757	-0.800871	2.11369	0.154038
3	156397749	0.713746	-1.0834	-0.110938	0.279765	-0.242221	-0.453757	-0.800871	2.11369	0.154038
3	156418756	0.713746	-1.0834	-0.110938	0.279765	-0.242221	-0.453757	-0.800871	2.11369	0.154038
3	156427827	0.713746	-1.0834	-0.110938	0.279765	-0.242221	-0.453757	-0.800871	2.11369	0.154038
3	156444383	0.713746	-1.0834	-0.110938	0.279765	-0.242221	-0.453757	-0.800871	2.11369	0.154038
3	156468970	0.713746	-1.0834	-0.110938	0.279765	-0.242221	-0.453757	-0.800871	2.11369	0.154038
3	156480263	0.713746	-1.0834	-0.110938	0.279765	-0.242221	-0.453757	-0.800871	2.11369	0.154038
3	156491160	0.713746	-1.0834	-0.110938	0.279765	-0.242221	-0.453757	-0.800871	2.11369	0.154038
3	156574076	0.713746	-1.0834	-0.110938	0.279765	-0.242221	-0.453757	-0.800871	2.11369	0.154038
3	156574252	0.713746	-1.0834	-0.110938	0.279765	-0.242221	-0.453757	-0.800871	2.11369	0.154038
3	156577669	0.713746	-1.0834	-0.110938	0.279765	-0.242221	-0.453757	-0.800871	2.11369	0.154038
3	156581034	0.713746	-1.0834	-0.110938	0.279765	-0.242221	-0.453757	-0.800871	2.11369	0.154038
3	156681774	0.713746	-1.0834	-0.110938	0.279765	-0.242221	-0.453757	-0.800871	2.11369	0.154038
3	156696506	0.713746	-1.0834	-0.110938	0.279765	-0.242221	-0.453757	-0.800871	2.11369	0.154038
3	156700416	0.713746	-1.0834	-0.110938	0.279765	-0.242221	-0.453757	-0.800871	2.11369	0.154038
3	156707330	0.713746	-1.0834	-0.110938	0.279765	-0.242221	-0.453757	-0.800871	2.11369	0.154038
3	156715450	0.713746	-1.0834	-0.110938	0.279765	-0.242221	-0.453757	-0.800871	2.11369	0.154038
3	156728057	0.713746	-1.0834	-0.110938	0.279765	-0.242221	-0.453757	-0.800871	2.11369	0.154038
3	156753029	0.713746	-1.0834	-0.110938	0.279765	-0.242221	-0.453757	-0.800871	2.11369	0.154038
3	156789192	0.713746	-1.0834	-0.110938	0.279765	-0.242221	-0.453757	-0.800871	2.11369	0.154038
3	156797034	0.713746	-1.0834	-0.110938	0.279765	-0.242221	-0.453757	-0.800871	2.11369	0.154038
3	156800360	0.713746	-1.0834	-0.110938	0.279765	-0.242221	-0.453757	-0.800871	2.11369	0.154038
3	156803565	0.713746	-1.21317	0.100488	0.099023	-0.0637667	-0.267294	-0.609866	2.26313	0.154038
3	156817662	0.713746	-1.21317	0.100488	0.099023	-0.0637667	-0.267294	-0.609866	2.26313	0.154038
3	156820489	0.713746	-1.21317	0.100488	0.099023	-0.0637667	-0.267294	-0.609866	2.26313	0.154038
3	156821808	0.713746	-1.21317	0.100488	0.099023	-0.0637667	-0.267294	-0.609866	2.26313	0.154038
3	156836517	0.713746	-1.21317	0.100488	0.099023	-0.0637667	-0.267294	-0.609866	2.26313	0.154038
3	156848637	0.713746	-1.21317	0.100488	0.099023	-0.0637667	-0.267294	-0.609866	2.26313	0.154038
3	156849811	0.713746	-1.21317	0.100488	0.099023	-0.0637667	-0.267294	-0.609866	2.26313	0.154038
3	156988661	0.713746	-1.21317	0.100488	0.099023	-0.0637667	-0.267294	-0.609866	2.26313	0.154038
3	156994234	0.713746	-1.21317	0.100488	0.099023	-0.0637667	-0.267294	-0.609866	2.26313	0.154038
3	156998998	0.713746	-1.21317	0.100488	0.099023	-0.0637667	-0.267294	-0.609866	2.26313	0.154038
3	157004323	0.713746	-1.21317	0.100488	0.099023	-0.0637667	-0.267294	-0.609866	2.26313	0.154038
3	157051818	0.713746	-1.21317	0.100488	0.099023	-0.0637667	-0.267294	-0.609866	2.26313	0.154038
3	157056603	0.713746	-1.21317	0.100488	0.099023	-0.0637667	-0.267294	-0.609866	2.26313	0.154038
3	157076854	0.713746	-1.21317	0.100488	0.099023	-0.0637667	-0.267294	-0.609866	2.26313	0.154038
3	157078151	0.713746	-1.21317	0.100488	0.099023	-0.0637667	-0.267294	-0.609866	2.26313	0.154038
3	157081324	0.713746	-1.21317	0.100488	0.099023	-0.0637667	-0.267294	-0.609866	2.26313	0.154038
3	157123357	0.713746	-1.21317	0.100488	0.099023	-0.0637667	-0.267294	-0.609866	2.26313	0.154038
3	157126631	0.713746	-1.21317	0.100488	0.099023	-0.0637667	-0.267294	-0.609866	2.26313	0.154038
3	157131788	0.713746	-1.21317	0.100488	0.099023	-0.0637667	-0.267294	-0.609866	2.26313	0.154038
3	157132577	0.713746	-1.21317	0.100488	0.099023	-0.0637667	-0.267294	-0.609866	2.26313	0.154038
3	157135595	0.713746	-1.21317	0.100488	0.099023	-0.0637667	-0.267294	-0.609866	2.26313	0.154038
3	157139541	0.713746	-1.21317	0.100488	0.099023	-0.0637667	-0.267294	-0.609866	2.26313	0.154038
3	157159694	0.713746	-1.21317	0.100488	0.099023	-0.0637667	-0.267294	-0.609866	2.26313	0.154038
3	157166123	0.713746	-0.823844	0.311915	0.279765	-0.123252	-0.267294	-0.227858	2.55956	0.154038
3	157172112	0.713746	-0.823844	0.311915	0.279765	-0.123252	-0.267294	-0.227858	2.55956	0.154038
3	157186678	0.713746	-0.823844	0.311915	0.279765	-0.123252	-0.267294	-0.227858	2.55956	0.154038
3	157195091	0.713746	-0.823844	0.311915	0.279765	-0.123252	-0.267294	-0.227858	2.55956	0.154038
3	157221966	0.713746	-0.823844	0.311915	0.279765	-0.123252	-0.267294	-0.227858	2.55956	0.154038
3	157226796	0.713746	-0.823844	0.311915	0.279765	-0.123252	-0.267294	-0.227858	2.55956	0.154038
3	157247946	0.713746	-0.823844	0.311915	0.279765	-0.123252	-0.267294	-0.227858	2.55956	0.154038
3	157250987	0.713746	-0.823844	0.311915	0.279765	-0.123252	-0.267294	-0.227858	2.55956	0.154038
3	157251358	0.713746	-0.823844	0.311915	0.279765	-0.123252	-0.267294	-0.227858	2.55956	0.154038
3	157251387	0.713746	-0.823844	0.311915	0.279765	-0.123252	-0.267294	-0.227858	2.55956	0.154038
3	157257016	0.713746	-0.823844	0.311915	0.279765	-0.123252	-0.267294	-0.227858	2.55956	0.154038
3	157263695	0.713746	-0.823844	0.311915	0.279765	-0.123252	-0.267294	-0.227858	2.55956	0.154038
3	157278882	0.713746	-0.823844	0.311915	0.279765	-0.123252	-0.267294	-0.227858	2.55956	0.154038
3	157313589	0.713746	-0.823844	0.311915	0.279765	-0.123252	-0.267294	-0.227858	2.55956	0.154038
3	157318743	0.713746	-0.823844	0.311915	0.279765	-0.123252	-0.267294	-0.227858	2.55956	0.154038
3	157359662	0.713746	-0.823844	0.311915	0.279765	-0.123252	-0.267294	-0.227858	2.55956	0.154038
3	157373051	0.713746	-0.823844	0.311915	0.279765	-0.123252	-0.267294	-0.227858	2.55956	0.154038
3	157375233	0.713746	-0.823844	0.311915	0.279765	-0.123252	-0.267294	-0.227858	2.55956	0.154038
3	157393770	0.713746	-0.823844	0.311915	0.279765	-0.123252	-0.267294	-0.227858	2.55956	0.154038
3	157394596	0.713746	-0.823844	0.311915	0.279765	-0.123252	-0.267294	-0.227858	2.55956	0.154038
3	157434826	0.713746	-0.823844	0.311915	0.279765	-0.123252	-0.267294	-0.227858	2.55956	0.154038
3	157441860	0.713746	-0.823844	0.311915	0.279765	-0.123252	-0.267294	-0.227858	2.55956	0.154038
3	157451200	0.713746	-0.823844	0.311915	0.279765	-0.123252	-0.267294	-0.227858	2.55956	0.154038
3	157474123	0.713746	-0.694067	0.420087	0.462984	-0.00853084	-0.267294	-0.227858	2.85599	0.154038
3	157475101	0.713746	-0.694067	0.420087	0.462984	-0.00853084	-0.267294	-0.227858	2.85599	0.154038
3	157479716	0.713746	-0.694067	0.420087	0.462984	-0.00853084	-0.267294	-0.227858	2.85599	0.154038
3	157493952	0.713746	-0.694067	0.420087	0.462984	-0.00853084	-0.267294	-0.227858	2.85599	0.154038
3	157505518	0.713746	-0.694067	0.420087	0.462984	-0.00853084	-0.267294	-0.227858	2.85599	0.154038
3	157514666	0.713746	-0.694067	0.420087	0.462984	-0.00853084	-0.267294	-0.227858	2.85599	0.154038
3	157536183	0.713746	-0.694067	0.420087	0.462984	-0.00853084	-0.267294	-0.227858	2.85599	0.154038
3	157538373	0.713746	-0.694067	0.420087	0.462984	-0.00853084	-0.267294	-0.227858	2.85599	0.154038
3	157542303	0.713746	-0.694067	0.420087	0.462984	-0.00853084	-0.267294	-0.227858	2.85599	0.154038
3	157553508	0.713746	-0.694067	0.420087	0.462984	-0.00853084	-0.267294	-0.227858	2.85599	0.154038
3	157559512	0.713746	-0.694067	0.420087	0.462984	-0.00853084	-0.267294	-0.227858	2.85599	0.154038
3	157567892	0.713746	-0.694067	0.420087	0.462984	-0.00853084	-0.267294	-0.227858	2.85599	0.154038
3	157570503	0.713746	-0.694067	0.420087	0.462984	-0.00853084	-0.267294	-0.227858	2.85599	0.154038
3	157570795	0.713746	-0.694067	0.420087	0.462984	-0.00853084	-0.267294	-0.227858	2.85599	0.154038
3	157579469	0.713746	-0.694067	0.420087	0.462984	-0.00853084	-0.267294	-0.227858	2.85599	0.154038
3	157581467	0.713746	-0.694067	0.420087	0.462984	-0.00853084	-0.267294	-0.227858	2.85599	0.154038
3	157586847	0.713746	-0.694067	0.420087	0.462984	-0.00853084	-0.267294	-0.227858	2.85599	0.154038
3	157591106	0.713746	-0.694067	0.420087	0.462984	-0.00853084	-0.267294	-0.227858	2.85599	0.154038
3	157608860	0.713746	-0.694067	0.420087	0.462984	-0.00853084	-0.267294	-0.227858	2.85599	0.154038
3	157609802	0.713746	-0.694067	0.420087	0.462984	-0.00853084	-0.267294	-0.227858	2.85599	0.154038
3	157672947	0.713746	-0.694067	0.420087	0.462984	-0.00853084	-0.267294	-0.227858	2.85599	0.154038
3	157675069	0.713746	-0.694067	0.420087	0.462984	-0.00853084	-0.267294	-0.227858	2.85599	0.154038
3	157705221	0.713746	-0.694067	0.420087	0.462984	-0.00853084	-0.267294	-0.227858	2.85599	0.154038
3	157723257	0.713746	-0.694067	0.420087	0.462984	-0.00853084	-0.267294	-0.227858	2.85599	0.154038
3	157794275	0.713746	-0.694067	0.420087	0.462984	-0.00853084	-0.267294	-0.227858	2.85599	0.154038
3	157804409	0.713746	-0.694067	0.420087	0.462984	-0.00853084	-0.267294	-0.227858	2.85599	0.154038
3	157815380	0.713746	-0.694067	0.420087	0.462984	-0.00853084	-0.267294	-0.227858	2.85599	0.154038
3	157822669	0.713746	-0.694067	0.420087	0.462984	-0.00853084	-0.267294	-0.227858	2.85599	0.154038
3	157828322	0.713746	-0.694067	0.420087	0.462984	-0.00853084	-0.267294	-0.227858	2.85599	0.154038
3	157845417	0.713746	-0.694067	0.420087	0.462984	-0.00853084	-0.267294	-0.227858	2.85599	0.154038
3	157851223	0.713746	-0.694067	0.420087	0.462984	-0.00853084	-0.267294	-0.227858	2.85599	0.154038
3	157887272	0.713746	-0.694067	0.420087	0.462984	-0.00853084	-0.267294	-0.227858	2.85599	0.154038
3	157935626	0.713746	-0.694067	0.420087	0.462984	-0.00853084	-0.267294	-0.227858	2.85599	0.154038
3	158007807	0.713746	-0.694067	0.420087	0.462984	-0.00853084	-0.267294	-0.227858	2.85599	0.154038
3	158036690	0.713746	-0.694067	0.420087	0.462984	-0.00853084	-0.267294	-0.227858	2.85599	0.154038
3	158070858	0.713746	-0.694067	0.420087	0.462984	-0.00853084	-0.267294	-0.227858	2.85599	0.154038
3	158115253	0.713746	-0.694067	0.420087	0.462984	-0.00853084	-0.267294	-0.227858	2.85599	0.154038
3	158172592	0.713746	-0.694067	0.420087	0.462984	-0.00853084	-0.267294	-0.227858	2.85599	0.154038
3	158198722	0.713746	-0.694067	0.420087	0.462984	-0.00853084	-0.267294	-0.227858	2.85599	0.154038
3	158236860	0.713746	-0.694067	0.420087	0.462984	-0.00853084	-0.267294	-0.227858	2.85599	0.154038
3	158270299	0.713746	-0.694067	0.420087	0.462984	-0.00853084	-0.267294	-0.227858	2.85599	0.154038
3	158273096	0.713746	-0.694067	0.420087	0.462984	-0.00853084	-0.267294	-0.227858	2.85599	0.154038
3	158284861	0.713746	-0.694067	0.420087	0.462984	-0.00853084	-0.267294	-0.227858	2.85599	0.154038
3	158285175	0.713746	-0.694067	0.420087	0.462984	-0.00853084	-0.267294	-0.227858	2.85599	0.154038
3	158285280	0.713746	-0.694067	0.420087	0.462984	-0.00853084	-0.267294	-0.227858	2.85599	0.154038
3	158286742	0.713746	-0.694067	0.420087	0.462984	-0.00853084	-0.267294	-0.227858	2.85599	0.154038
3	158301682	0.713746	-0.694067	0.420087	0.462984	-0.00853084	-0.267294	-0.227858	2.85599	0.154038
3	158312667	0.713746	-0.694067	0.420087	0.462984	-0.00853084	-0.267294	-0.227858	2.85599	0.154038
3	158314188	0.713746	-0.694067	0.420087	0.462984	-0.00853084	-0.267294	-0.227858	2.85599	0.154038
3	158328274	0.713746	-0.694067	0.420087	0.462984	-0.00853084	-0.267294	-0.227858	2.85599	0.154038
3	158366900	0.713746	-0.56429	0.523342	0.643726	0.169924	-0.453757	0.154151	3.00544	-0.0716891
3	158388780	0.713746	-0.56429	0.523342	0.643726	0.169924	-0.453757	0.154151	3.00544	-0.0716891
3	158424331	0.713746	-0.56429	0.523342	0.643726	0.169924	-0.453757	0.154151	3.00544	-0.0716891
3	158429009	0.713746	-0.56429	0.523342	0.643726	0.169924	-0.453757	0.154151	3.00544	-0.0716891
3	158430706	0.713746	-0.56429	0.523342	0.643726	0.169924	-0.453757	0.154151	3.00544	-0.0716891
3	158434137	0.713746	-0.56429	0.523342	0.643726	0.169924	-0.453757	0.154151	3.00544	-0.0716891
3	158453279	0.713746	-0.56429	0.523342	0.643726	0.169924	-0.453757	0.154151	3.00544	-0.0716891
3	158463101	0.713746	-0.56429	0.523342	0.643726	0.169924	-0.453757	0.154151	3.00544	-0.0716891
3	158470321	0.713746	-0.56429	0.523342	0.643726	0.169924	-0.453757	0.154151	3.00544	-0.0716891
3	158477796	0.713746	-0.56429	0.523342	0.643726	0.169924	-0.453757	0.154151	3.00544	-0.0716891
3	158486700	0.713746	-0.56429	0.523342	0.643726	0.169924	-0.453757	0.154151	3.00544	-0.0716891
3	158489641	0.713746	-0.56429	0.523342	0.643726	0.169924	-0.453757	0.154151	3.00544	-0.0716891
3	158490420	0.713746	-0.56429	0.523342	0.643726	0.169924	-0.453757	0.154151	3.00544	-0.0716891
3	158518963	0.713746	-0.56429	0.523342	0.643726	0.169924	-0.453757	0.154151	3.00544	-0.0716891
3	158523819	0.713746	-0.56429	0.523342	0.643726	0.169924	-0.453757	0.154151	3.00544	-0.0716891
3	158526223	0.713746	-0.56429	0.523342	0.643726	0.169924	-0.453757	0.154151	3.00544	-0.0716891
3	158537443	0.713746	-0.56429	0.523342	0.643726	0.169924	-0.453757	0.154151	3.00544	-0.0716891
3	158554978	0.713746	-0.56429	0.523342	0.643726	0.169924	-0.453757	0.154151	3.00544	-0.0716891
3	158570108	0.713746	-0.56429	0.523342	0.643726	0.169924	-0.453757	0.154151	3.00544	-0.0716891
3	158585531	0.713746	-0.56429	0.523342	0.643726	0.169924	-0.453757	0.154151	3.00544	-0.0716891
3	158593799	0.713746	-0.56429	0.523342	0.643726	0.169924	-0.453757	0.154151	3.00544	-0.0716891
3	158595198	0.713746	-0.56429	0.523342	0.643726	0.169924	-0.453757	0.154151	3.00544	-0.0716891
3	158599864	0.713746	-0.56429	0.523342	0.643726	0.169924	-0.453757	0.154151	3.00544	-0.0716891
3	158601397	0.713746	-0.56429	0.523342	0.643726	0.169924	-0.453757	0.154151	3.00544	-0.0716891
3	158616233	0.713746	-0.434513	0.420087	0.462984	-0.182736	-0.453757	0.345156	3.00544	-0.29987
3	158624679	0.713746	-0.434513	0.420087	0.462984	-0.182736	-0.453757	0.345156	3.00544	-0.29987
3	158625596	0.713746	-0.434513	0.420087	0.462984	-0.182736	-0.453757	0.345156	3.00544	-0.29987
3	158626899	0.713746	-0.434513	0.420087	0.462984	-0.182736	-0.453757	0.345156	3.00544	-0.29987
3	158628264	0.713746	-0.434513	0.420087	0.462984	-0.182736	-0.453757	0.345156	3.00544	-0.29987
3	158633726	0.713746	-0.434513	0.420087	0.462984	-0.182736	-0.453757	0.345156	3.00544	-0.29987
3	158634689	0.713746	-0.434513	0.420087	0.462984	-0.182736	-0.453757	0.345156	3.00544	-0.29987
3	158636057	0.713746	-0.434513	0.420087	0.462984	-0.182736	-0.453757	0.345156	3.00544	-0.29987
3	158651538	0.713746	-0.434513	0.420087	0.462984	-0.182736	-0.453757	0.345156	3.00544	-0.29987
3	158653634	0.713746	-0.434513	0.420087	0.462984	-0.182736	-0.453757	0.345156	3.00544	-0.29987
3	158661559	0.713746	-0.434513	0.420087	0.462984	-0.182736	-0.453757	0.345156	3.00544	-0.29987
3	158664659	0.713746	-0.434513	0.420087	0.462984	-0.182736	-0.453757	0.345156	3.00544	-0.29987
3	158669688	0.713746	-0.434513	0.420087	0.462984	-0.182736	-0.453757	0.345156	3.00544	-0.29987
3	158671184	0.713746	-0.434513	0.420087	0.462984	-0.182736	-0.453757	0.345156	3.00544	-0.29987
3	158674592	0.713746	-0.434513	0.420087	0.462984	-0.182736	-0.453757	0.345156	3.00544	-0.29987
3	158684240	0.713746	-0.434513	0.420087	0.462984	-0.182736	-0.453757	0.345156	3.00544	-0.29987
3	158714381	0.713746	-0.434513	0.420087	0.462984	-0.182736	-0.453757	0.345156	3.00544	-0.29987
3	158715865	0.713746	-0.434513	0.420087	0.462984	-0.182736	-0.453757	0.345156	3.00544	-0.29987
3	158725874	0.713746	-0.434513	0.420087	0.462984	-0.182736	-0.453757	0.345156	3.00544	-0.29987
3	158726789	0.713746	-0.434513	0.420087	0.462984	-0.182736	-0.453757	0.345156	3.00544	-0.29987
3	158731993	0.713746	-0.434513	0.420087	0.462984	-0.182736	-0.453757	0.345156	3.00544	-0.29987
3	158735943	0.713746	-0.434513	0.420087	0.462984	-0.182736	-0.453757	0.345156	3.00544	-0.29987
3	158736714	0.713746	-0.434513	0.420087	0.462984	-0.182736	-0.453757	0.345156	3.00544	-0.29987
3	158768420	0.891477	-0.56429	0.420087	0.279765	-0.123252	-0.453757	0.53616	3.45131	-0.29987
3	158776705	0.891477	-0.56429	0.420087	0.279765	-0.123252	-0.453757	0.53616	3.45131	-0.29987
3	158778092	0.891477	-0.56429	0.420087	0.279765	-0.123252	-0.453757	0.53616	3.45131	-0.29987
3	158778215	0.891477	-0.56429	0.420087	0.279765	-0.123252	-0.453757	0.53616	3.45131	-0.29987
3	158790222	0.891477	-0.56429	0.420087	0.279765	-0.123252	-0.453757	0.53616	3.45131	-0.29987
3	158791891	0.891477	-0.56429	0.420087	0.279765	-0.123252	-0.453757	0.53616	3.45131	-0.29987
3	158798149	0.891477	-0.56429	0.420087	0.279765	-0.123252	-0.453757	0.53616	3.45131	-0.29987
3	158833189	0.891477	-0.56429	0.420087	0.279765	-0.123252	-0.453757	0.53616	3.45131	-0.29987
3	158839647	0.891477	-0.56429	0.420087	0.279765	-0.123252	-0.453757	0.53616	3.45131	-0.29987
3	158846028	0.891477	-0.56429	0.420087	0.279765	-0.123252	-0.453757	0.53616	3.45131	-0.29987
3	158864418	0.891477	-0.56429	0.420087	0.279765	-0.123252	-0.453757	0.53616	3.45131	-0.29987
3	158892812	0.891477	-0.56429	0.420087	0.279765	-0.123252	-0.453757	0.53616	3.45131	-0.29987
3	158901791	0.891477	-0.56429	0.420087	0.279765	-0.123252	-0.453757	0.53616	3.45131	-0.29987
3	158914174	0.891477	-0.56429	0.420087	0.279765	-0.123252	-0.453757	0.53616	3.45131	-0.29987
3	158937870	0.891477	-0.56429	0.420087	0.279765	-0.123252	-0.453757	0.53616	3.45131	-0.29987
3	158977434	0.891477	-0.56429	0.420087	0.279765	-0.123252	-0.453757	0.53616	3.45131	-0.29987
3	158985073	0.891477	-0.56429	0.420087	0.279765	-0.123252	-0.453757	0.53616	3.45131	-0.29987
3	158993239	0.891477	-0.56429	0.420087	0.279765	-0.123252	-0.453757	0.53616	3.45131	-0.29987
3	159037067	0.891477	-0.56429	0.420087	0.279765	-0.123252	-0.453757	0.53616	3.45131	-0.29987
3	159072815	0.891477	-0.56429	0.420087	0.099023	-0.00853084	-0.453757	0.918169	3.45131	-0.29987
3	159077231	0.891477	-0.56429	0.420087	0.099023	-0.00853084	-0.453757	0.918169	3.45131	-0.29987
3	159081357	0.891477	-0.56429	0.420087	0.099023	-0.00853084	-0.453757	0.918169	3.45131	-0.29987
3	159085425	0.891477	-0.56429	0.420087	0.099023	-0.00853084	-0.453757	0.918169	3.45131	-0.29987
3	159096538	0.891477	-0.56429	0.420087	0.099023	-0.00853084	-0.453757	0.918169	3.45131	-0.29987
3	159098080	0.891477	-0.56429	0.420087	0.099023	-0.00853084	-0.453757	0.918169	3.45131	-0.29987
3	159098996	0.891477	-0.56429	0.420087	0.099023	-0.00853084	-0.453757	0.918169	3.45131	-0.29987
3	159099226	0.891477	-0.56429	0.420087	0.099023	-0.00853084	-0.453757	0.918169	3.45131	-0.29987
3	159137792	0.891477	-0.56429	0.420087	0.099023	-0.00853084	-0.453757	0.918169	3.45131	-0.29987
3	159140638	0.891477	-0.56429	0.420087	0.099023	-0.00853084	-0.453757	0.918169	3.45131	-0.29987
3	159152259	0.891477	-0.56429	0.420087	0.099023	-0.00853084	-0.453757	0.918169	3.45131	-0.29987
3	159155377	0.891477	-0.56429	0.420087	0.099023	-0.00853084	-0.453757	0.918169	3.45131	-0.29987
3	159155504	0.891477	-0.56429	0.420087	0.099023	-0.00853084	-0.453757	0.918169	3.45131	-0.29987
3	159158217	0.891477	-0.56429	0.420087	0.099023	-0.00853084	-0.453757	0.918169	3.45131	-0.29987
3	159173074	0.891477	-0.56429	0.420087	0.099023	-0.00853084	-0.453757	0.918169	3.45131	-0.29987
3	159180395	0.891477	-0.56429	0.420087	0.099023	-0.00853084	-0.453757	0.918169	3.45131	-0.29987
3	159184569	0.891477	-0.56429	0.420087	0.099023	-0.00853084	-0.453757	0.918169	3.45131	-0.29987
3	159217153	0.891477	-0.56429	0.420087	0.099023	-0.00853084	-0.453757	0.918169	3.45131	-0.29987
3	159221461	0.891477	-0.56429	0.420087	0.099023	-0.00853084	-0.453757	0.918169	3.45131	-0.29987
3	159232929	0.891477	-0.56429	0.420087	0.099023	-0.00853084	-0.453757	0.918169	3.45131	-0.29987
3	159234376	0.891477	-0.56429	0.420087	0.099023	-0.00853084	-0.453757	0.918169	3.45131	-0.29987
3	159245263	0.891477	-0.56429	0.420087	0.099023	-0.00853084	-0.453757	0.918169	3.45131	-0.29987
3	159259124	0.891477	-0.56429	0.420087	0.099023	-0.00853084	-0.453757	0.918169	3.45131	-0.29987
3	159269142	0.713746	-0.694067	0.100488	-0.0841954	-0.539645	-0.453757	0.727165	3.45131	-0.525598
3	159276026	0.713746	-0.694067	0.100488	-0.0841954	-0.539645	-0.453757	0.727165	3.45131	-0.525598
3	159298036	0.713746	-0.694067	0.100488	-0.0841954	-0.539645	-0.453757	0.727165	3.45131	-0.525598
3	159327356	0.713746	-0.694067	0.100488	-0.0841954	-0.539645	-0.453757	0.727165	3.45131	-0.525598
3	159332305	0.713746	-0.694067	0.100488	-0.0841954	-0.539645	-0.453757	0.727165	3.45131	-0.525598
3	159336334	0.713746	-0.694067	0.100488	-0.0841954	-0.539645	-0.453757	0.727165	3.45131	-0.525598
3	159338124	0.713746	-0.694067	0.100488	-0.0841954	-0.539645	-0.453757	0.727165	3.45131	-0.525598
3	159402180	0.891477	-0.434513	0.100488	-0.0841954	-0.361191	-0.0808314	0.727165	3.30187	-0.525598
3	159413737	0.891477	-0.434513	0.100488	-0.0841954	-0.361191	-0.0808314	0.727165	3.30187	-0.525598
3	159452704	0.891477	-0.434513	0.100488	-0.0841954	-0.361191	-0.0808314	0.727165	3.30187	-0.525598
3	159454827	0.891477	-0.434513	0.100488	-0.0841954	-0.361191	-0.0808314	0.727165	3.30187	-0.525598
3	159455394	0.891477	-0.434513	0.100488	-0.0841954	-0.361191	-0.0808314	0.727165	3.30187	-0.525598
3	159461456	0.891477	-0.434513	0.100488	-0.0841954	-0.361191	-0.0808314	0.727165	3.30187	-0.525598
3	159461558	0.891477	-0.434513	0.100488	-0.0841954	-0.361191	-0.0808314	0.727165	3.30187	-0.525598
3	159462903	0.891477	-0.434513	0.100488	-0.0841954	-0.361191	-0.0808314	0.727165	3.30187	-0.525598
3	159477493	0.891477	-0.434513	0.100488	-0.0841954	-0.361191	-0.0808314	0.727165	3.30187	-0.525598
3	159507045	0.891477	-0.434513	0.100488	-0.0841954	-0.361191	-0.0808314	0.727165	3.30187	-0.525598
3	159523497	0.891477	-0.434513	0.100488	-0.0841954	-0.361191	-0.0808314	0.727165	3.30187	-0.525598
3	159551651	0.891477	-0.434513	0.100488	-0.0841954	-0.361191	-0.0808314	0.727165	3.30187	-0.525598
3	159554958	0.891477	-0.434513	0.100488	-0.0841954	-0.361191	-0.0808314	0.727165	3.30187	-0.525598
3	159567428	0.891477	-0.434513	0.100488	-0.0841954	-0.361191	-0.0808314	0.727165	3.30187	-0.525598
3	159582382	1.06921	-0.434513	0.20866	-0.0841954	-0.242221	-0.0808314	0.727165	3.30187	-0.29987
3	159599190	1.06921	-0.434513	0.20866	-0.0841954	-0.242221	-0.0808314	0.727165	3.30187	-0.29987
3	159610911	1.06921	-0.434513	0.20866	-0.0841954	-0.242221	-0.0808314	0.727165	3.30187	-0.29987
3	159611291	1.06921	-0.434513	0.20866	-0.0841954	-0.242221	-0.0808314	0.727165	3.30187	-0.29987
3	159613455	1.06921	-0.434513	0.20866	-0.0841954	-0.242221	-0.0808314	0.727165	3.30187	-0.29987
3	159625545	1.06921	-0.434513	0.20866	-0.0841954	-0.242221	-0.0808314	0.727165	3.30187	-0.29987
3	159629241	1.06921	-0.434513	0.20866	-0.0841954	-0.242221	-0.0808314	0.727165	3.30187	-0.29987
3	159634474	1.06921	-0.434513	0.20866	-0.0841954	-0.242221	-0.0808314	0.727165	3.30187	-0.29987
3	159640152	1.06921	-0.434513	0.20866	-0.0841954	-0.242221	-0.0808314	0.727165	3.30187	-0.29987
3	159644297	1.06921	-0.434513	0.20866	-0.0841954	-0.242221	-0.0808314	0.727165	3.30187	-0.29987
3	159645671	1.06921	-0.434513	0.20866	-0.0841954	-0.242221	-0.0808314	0.727165	3.30187	-0.29987
3	159663317	1.06921	-0.434513	0.20866	-0.0841954	-0.242221	-0.0808314	0.727165	3.30187	-0.29987
3	159665050	1.06921	-0.434513	0.20866	-0.0841954	-0.242221	-0.0808314	0.727165	3.30187	-0.29987
3	159669994	1.06921	-0.434513	0.20866	-0.0841954	-0.242221	-0.0808314	0.727165	3.30187	-0.29987
3	159675391	1.06921	-0.434513	0.20866	-0.0841954	-0.242221	-0.0808314	0.727165	3.30187	-0.29987
3	159688029	1.06921	-0.434513	0.20866	-0.0841954	-0.242221	-0.0808314	0.727165	3.30187	-0.29987
3	159691112	1.06921	-0.434513	0.20866	-0.0841954	-0.242221	-0.0808314	0.727165	3.30187	-0.29987
3	159692986	1.06921	-0.434513	0.20866	-0.0841954	-0.242221	-0.0808314	0.727165	3.30187	-0.29987
3	159696099	1.06921	-0.434513	0.20866	-0.0841954	-0.242221	-0.0808314	0.727165	3.30187	-0.29987
3	159696998	1.06921	-0.434513	0.20866	-0.0841954	-0.242221	-0.0808314	0.727165	3.30187	-0.29987
3	159700325	1.06921	-0.434513	0.20866	-0.0841954	-0.242221	-0.0808314	0.727165	3.30187	-0.29987
3	159701231	1.06921	-0.434513	0.20866	-0.0841954	-0.242221	-0.0808314	0.727165	3.30187	-0.29987
3	159706280	1.06921	-0.434513	0.20866	-0.0841954	-0.242221	-0.0808314	0.727165	3.30187	-0.29987
3	159709651	1.06921	-0.434513	0.20866	-0.0841954	-0.242221	-0.0808314	0.727165	3.30187	-0.29987
3	159718268	1.06921	-0.434513	0.20866	-0.0841954	-0.242221	-0.0808314	0.727165	3.30187	-0.29987
3	159719132	1.06921	-0.434513	0.20866	-0.0841954	-0.242221	-0.0808314	0.727165	3.30187	-0.29987
3	159728878	1.06921	-0.434513	0.20866	-0.0841954	-0.242221	-0.0808314	0.727165	3.30187	-0.29987
3	159732983	1.06921	-0.434513	0.20866	-0.0841954	-0.242221	-0.0808314	0.727165	3.30187	-0.29987
3	159744022	1.06921	-0.434513	0.20866	-0.0841954	-0.242221	-0.0808314	0.727165	3.30187	-0.29987
3	159751822	0.891477	-0.953621	0.100488	-0.267414	-0.48016	-0.0808314	0.727165	3.30187	-0.525598
3	159754507	0.891477	-0.953621	0.100488	-0.267414	-0.48016	-0.0808314	0.727165	3.30187	-0.525598
3	159780373	0.891477	-0.953621	0.100488	-0.267414	-0.48016	-0.0808314	0.727165	3.30187	-0.525598
3	159804528	0.891477	-0.953621	0.100488	-0.267414	-0.48016	-0.0808314	0.727165	3.30187	-0.525598
3	159811297	0.891477	-0.953621	0.100488	-0.267414	-0.48016	-0.0808314	0.727165	3.30187	-0.525598
3	159820753	0.891477	-0.953621	0.100488	-0.267414	-0.48016	-0.0808314	0.727165	3.30187	-0.525598
3	159826694	0.891477	-0.953621	0.100488	-0.267414	-0.48016	-0.0808314	0.727165	3.30187	-0.525598
3	159846158	0.891477	-0.953621	0.100488	-0.267414	-0.48016	-0.0808314	0.727165	3.30187	-0.525598
3	159876691	0.891477	-0.953621	0.100488	-0.267414	-0.48016	-0.0808314	0.727165	3.30187	-0.525598
3	159877251	0.891477	-0.953621	0.100488	-0.267414	-0.48016	-0.0808314	0.727165	3.30187	-0.525598
3	159888261	0.891477	-0.953621	0.100488	-0.267414	-0.48016	-0.0808314	0.727165	3.30187	-0.525598
3	159892169	0.891477	-0.953621	0.100488	-0.267414	-0.48016	-0.0808314	0.727165	3.30187	-0.525598
3	159899731	0.891477	-0.953621	0.100488	-0.267414	-0.48016	-0.0808314	0.727165	3.30187	-0.525598
3	159952941	1.24694	-1.21317	0.311915	-0.267414	-0.242221	0.107933	0.53616	3.30187	-0.29987
3	159956559	1.24694	-1.21317	0.311915	-0.267414	-0.242221	0.107933	0.53616	3.30187	-0.29987
3	159976271	1.24694	-1.21317	0.311915	-0.267414	-0.242221	0.107933	0.53616	3.30187	-0.29987
3	159994945	1.24694	-1.21317	0.311915	-0.267414	-0.242221	0.107933	0.53616	3.30187	-0.29987
3	160073391	1.24694	-1.21317	0.311915	-0.267414	-0.242221	0.107933	0.53616	3.30187	-0.29987
3	160135286	1.24694	-1.21317	0.311915	-0.267414	-0.242221	0.107933	0.53616	3.30187	-0.29987
3	160152076	1.24694	-1.21317	0.311915	-0.267414	-0.242221	0.107933	0.53616	3.30187	-0.29987
3	160171926	1.24694	-1.21317	0.311915	-0.267414	-0.242221	0.107933	0.53616	3.30187	-0.29987
3	160191374	1.24694	-1.21317	0.311915	-0.267414	-0.242221	0.107933	0.53616	3.30187	-0.29987
3	160192518	1.24694	-1.21317	0.311915	-0.267414	-0.242221	0.107933	0.53616	3.30187	-0.29987
3	160283815	1.24694	-1.21317	0.311915	-0.267414	-0.242221	0.107933	0.53616	3.30187	-0.29987
3	160325458	1.24694	-1.21317	0.311915	-0.267414	-0.242221	0.107933	0.53616	3.30187	-0.29987
3	160327589	1.24694	-1.21317	0.311915	-0.267414	-0.242221	0.107933	0.53616	3.30187	-0.29987
3	160328337	1.24694	-1.21317	0.311915	-0.267414	-0.242221	0.107933	0.53616	3.30187	-0.29987
3	160336211	1.24694	-1.21317	0.311915	-0.267414	-0.242221	0.107933	0.53616	3.30187	-0.29987
3	160340896	1.24694	-1.21317	0.311915	-0.267414	-0.242221	0.107933	0.53616	3.30187	-0.29987
3	160358415	1.24694	-1.21317	0.311915	-0.267414	-0.242221	0.107933	0.53616	3.30187	-0.29987
3	160376851	1.24694	-1.21317	0.311915	-0.267414	-0.242221	0.107933	0.53616	3.30187	-0.29987
3	160398885	1.24694	-1.21317	0.311915	-0.267414	-0.242221	0.107933	0.53616	3.30187	-0.29987
3	160451299	1.24694	-1.21317	0.311915	-0.267414	-0.242221	0.107933	0.53616	3.30187	-0.29987
3	160462363	1.24694	-1.21317	0.311915	-0.267414	-0.242221	0.107933	0.53616	3.30187	-0.29987
3	160519718	1.24694	-1.21317	0.311915	-0.267414	-0.242221	0.107933	0.53616	3.30187	-0.29987
3	160520986	1.24694	-1.21317	0.311915	-0.267414	-0.242221	0.107933	0.53616	3.30187	-0.29987
3	160531628	1.24694	-1.21317	0.311915	-0.267414	-0.242221	0.107933	0.53616	3.30187	-0.29987
3	160557063	1.24694	-1.21317	0.311915	-0.267414	-0.242221	0.107933	0.53616	3.30187	-0.29987
3	160580103	1.24694	-1.21317	0.311915	-0.267414	-0.242221	0.107933	0.53616	3.30187	-0.29987
3	160594496	1.24694	-1.21317	0.311915	-0.267414	-0.242221	0.107933	0.53616	3.30187	-0.29987
3	160595284	1.24694	-1.21317	0.311915	-0.267414	-0.242221	0.107933	0.53616	3.30187	-0.29987
3	160630267	1.24694	-1.21317	0.311915	-0.267414	-0.242221	0.107933	0.53616	3.30187	-0.29987
3	160631965	1.24694	-1.21317	0.311915	-0.267414	-0.242221	0.107933	0.53616	3.30187	-0.29987
3	160635849	1.24694	-1.21317	0.311915	-0.267414	-0.242221	0.107933	0.53616	3.30187	-0.29987
3	160647912	1.24694	-1.21317	0.311915	-0.267414	-0.242221	0.107933	0.53616	3.30187	-0.29987
3	160668220	1.24694	-1.21317	0.311915	-0.267414	-0.242221	0.107933	0.53616	3.30187	-0.29987
3	160681614	1.24694	-1.21317	0.311915	-0.267414	-0.242221	0.107933	0.53616	3.30187	-0.29987
3	160684720	1.24694	-1.21317	0.311915	-0.267414	-0.242221	0.107933	0.53616	3.30187	-0.29987
3	160700958	1.24694	-1.21317	0.311915	-0.267414	-0.242221	0.107933	0.53616	3.30187	-0.29987
3	160716041	1.24694	-1.21317	0.311915	-0.267414	-0.242221	0.107933	0.53616	3.30187	-0.29987
3	160744571	1.24694	-1.21317	0.311915	-0.267414	-0.242221	0.107933	0.53616	3.30187	-0.29987
3	160767278	1.24694	-1.21317	0.311915	-0.267414	-0.242221	0.107933	0.53616	3.30187	-0.29987
3	160774244	1.24694	-1.21317	0.311915	-0.267414	-0.242221	0.107933	0.53616	3.30187	-0.29987
3	160783731	1.24694	-1.21317	0.311915	-0.267414	-0.242221	0.107933	0.53616	3.30187	-0.29987
3	160805352	1.6024	-0.823844	0.420087	-0.448156	-0.0637667	0.107933	0.727165	3.15488	-0.29987
3	160810375	1.6024	-0.823844	0.420087	-0.448156	-0.0637667	0.107933	0.727165	3.15488	-0.29987
3	160883062	1.6024	-0.823844	0.420087	-0.448156	-0.0637667	0.107933	0.727165	3.15488	-0.29987
3	160902341	1.6024	-0.823844	0.420087	-0.448156	-0.0637667	0.107933	0.727165	3.15488	-0.29987
3	160926840	1.6024	-0.823844	0.420087	-0.448156	-0.0637667	0.107933	0.727165	3.15488	-0.29987
3	160946769	1.6024	-0.823844	0.420087	-0.448156	-0.0637667	0.107933	0.727165	3.15488	-0.29987
3	160968365	1.6024	-0.823844	0.420087	-0.448156	-0.0637667	0.107933	0.727165	3.15488	-0.29987
3	160987158	1.6024	-0.823844	0.420087	-0.448156	-0.0637667	0.107933	0.727165	3.15488	-0.29987
3	161003124	1.6024	-0.823844	0.420087	-0.448156	-0.0637667	0.107933	0.727165	3.15488	-0.29987
3	161008125	1.6024	-0.823844	0.420087	-0.448156	-0.0637667	0.107933	0.727165	3.15488	-0.29987
3	161015153	1.6024	-0.823844	0.420087	-0.448156	-0.0637667	0.107933	0.727165	3.15488	-0.29987
3	161043869	1.6024	-0.823844	0.420087	-0.448156	-0.0637667	0.107933	0.727165	3.15488	-0.29987
3	161058726	1.6024	-0.823844	0.420087	-0.448156	-0.0637667	0.107933	0.727165	3.15488	-0.29987
3	161060507	1.6024	-0.823844	0.420087	-0.448156	-0.0637667	0.107933	0.727165	3.15488	-0.29987
3	161068014	1.6024	-0.823844	0.420087	-0.448156	-0.0637667	0.107933	0.727165	3.15488	-0.29987
3	161083709	1.6024	-0.823844	0.420087	-0.448156	-0.0637667	0.107933	0.727165	3.15488	-0.29987
3	161097268	1.6024	-0.823844	0.420087	-0.448156	-0.0637667	0.107933	0.727165	3.15488	-0.29987
3	161112867	1.6024	-0.823844	0.420087	-0.448156	-0.0637667	0.107933	0.727165	3.15488	-0.29987
3	161123526	1.6024	-0.823844	0.420087	-0.448156	-0.0637667	0.107933	0.727165	3.15488	-0.29987
3	161130900	1.6024	-0.823844	0.420087	-0.448156	-0.0637667	0.107933	0.727165	3.15488	-0.29987
3	161148190	1.6024	-0.823844	0.420087	-0.448156	-0.0637667	0.107933	0.727165	3.15488	-0.29987
3	161160475	1.6024	-0.823844	0.420087	-0.448156	-0.0637667	0.107933	0.727165	3.15488	-0.29987
3	161164453	1.6024	-0.823844	0.420087	-0.448156	-0.0637667	0.107933	0.727165	3.15488	-0.29987
3	161189351	1.6024	-0.823844	0.420087	-0.448156	-0.0637667	0.107933	0.727165	3.15488	-0.29987
3	161213636	1.6024	-0.823844	0.420087	-0.448156	-0.0637667	0.107933	0.727165	3.15488	-0.29987
3	161219005	1.6024	-0.823844	0.420087	-0.448156	-0.0637667	0.107933	0.727165	3.15488	-0.29987
3	161221705	1.6024	-0.823844	0.420087	-0.448156	-0.0637667	0.107933	0.727165	3.15488	-0.29987
3	161274019	1.6024	-0.823844	0.420087	-0.448156	-0.0637667	0.107933	0.727165	3.15488	-0.29987
3	161275848	1.6024	-0.823844	0.420087	-0.448156	-0.0637667	0.107933	0.727165	3.15488	-0.29987
3	161328281	1.6024	-0.823844	0.420087	-0.448156	-0.0637667	0.107933	0.727165	3.15488	-0.29987
3	161328660	1.6024	-0.823844	0.420087	-0.448156	-0.0637667	0.107933	0.727165	3.15488	-0.29987
3	161339062	1.6024	-0.823844	0.420087	-0.448156	-0.0637667	0.107933	0.727165	3.15488	-0.29987
3	161380386	1.6024	-0.823844	0.420087	-0.448156	-0.0637667	0.107933	0.727165	3.15488	-0.29987
3	161393266	1.6024	-0.823844	0.420087	-0.448156	-0.0637667	0.107933	0.727165	3.15488	-0.29987
3	161445796	1.6024	-0.823844	0.420087	-0.448156	-0.0637667	0.107933	0.727165	3.15488	-0.29987
3	161455195	1.6024	-0.823844	0.420087	-0.448156	-0.0637667	0.107933	0.727165	3.15488	-0.29987
3	161459150	1.6024	-0.823844	0.420087	-0.448156	-0.0637667	0.107933	0.727165	3.15488	-0.29987
3	161475537	1.6024	-0.823844	0.420087	-0.448156	-0.0637667	0.107933	0.727165	3.15488	-0.29987
3	161486665	1.6024	-0.823844	0.420087	-0.448156	-0.0637667	0.107933	0.727165	3.15488	-0.29987
3	161490079	1.6024	-0.823844	0.420087	-0.448156	-0.0637667	0.107933	0.727165	3.15488	-0.29987
3	161499569	1.6024	-0.823844	0.420087	-0.448156	-0.0637667	0.107933	0.727165	3.15488	-0.29987
3	161522742	1.6024	-0.823844	0.420087	-0.448156	-0.0637667	0.107933	0.727165	3.15488	-0.29987
3	161531378	1.6024	-0.56429	0.631513	-0.267414	-0.182736	-0.267294	0.727165	3.15488	-0.29987
3	161535407	1.6024	-0.56429	0.631513	-0.267414	-0.182736	-0.267294	0.727165	3.15488	-0.29987
3	161536436	1.6024	-0.56429	0.631513	-0.267414	-0.182736	-0.267294	0.727165	3.15488	-0.29987
3	161540640	1.6024	-0.56429	0.631513	-0.267414	-0.182736	-0.267294	0.727165	3.15488	-0.29987
3	161564087	1.6024	-0.56429	0.631513	-0.267414	-0.182736	-0.267294	0.727165	3.15488	-0.29987
3	161570645	1.6024	-0.56429	0.631513	-0.267414	-0.182736	-0.267294	0.727165	3.15488	-0.29987
3	161581684	1.6024	-0.56429	0.631513	-0.267414	-0.182736	-0.267294	0.727165	3.15488	-0.29987
3	161583238	1.6024	-0.56429	0.631513	-0.267414	-0.182736	-0.267294	0.727165	3.15488	-0.29987
3	161593739	1.6024	-0.56429	0.631513	-0.267414	-0.182736	-0.267294	0.727165	3.15488	-0.29987
3	161625084	1.6024	-0.56429	0.631513	-0.267414	-0.182736	-0.267294	0.727165	3.15488	-0.29987
3	161633104	1.6024	-0.56429	0.631513	-0.267414	-0.182736	-0.267294	0.727165	3.15488	-0.29987
3	161652269	1.6024	-0.56429	0.631513	-0.267414	-0.182736	-0.267294	0.727165	3.15488	-0.29987
3	161653188	1.6024	-0.56429	0.631513	-0.267414	-0.182736	-0.267294	0.727165	3.15488	-0.29987
3	161654395	1.6024	-0.56429	0.631513	-0.267414	-0.182736	-0.267294	0.727165	3.15488	-0.29987
3	161654599	1.6024	-0.56429	0.631513	-0.267414	-0.182736	-0.267294	0.727165	3.15488	-0.29987
3	161657331	1.6024	-0.56429	0.631513	-0.267414	-0.182736	-0.267294	0.727165	3.15488	-0.29987
3	161657384	1.6024	-0.56429	0.631513	-0.267414	-0.182736	-0.267294	0.727165	3.15488	-0.29987
3	161669809	1.6024	-0.56429	0.631513	-0.267414	-0.182736	-0.267294	0.727165	3.15488	-0.29987
3	161678110	1.6024	-0.56429	0.631513	-0.267414	-0.182736	-0.267294	0.727165	3.15488	-0.29987
3	161695760	1.6024	-0.56429	0.631513	-0.267414	-0.182736	-0.267294	0.727165	3.15488	-0.29987
3	161700564	1.6024	-0.56429	0.631513	-0.267414	-0.182736	-0.267294	0.727165	3.15488	-0.29987
3	161709943	1.6024	-0.56429	0.631513	-0.267414	-0.182736	-0.267294	0.727165	3.15488	-0.29987
3	161747143	1.6024	-0.56429	0.631513	-0.267414	-0.182736	-0.267294	0.727165	3.15488	-0.29987
3	161791399	1.42467	-0.694067	0.420087	-0.267414	-0.48016	-0.267294	0.727165	3.15488	-0.525598
3	161807012	1.42467	-0.694067	0.420087	-0.267414	-0.48016	-0.267294	0.727165	3.15488	-0.525598
3	161823150	1.42467	-0.694067	0.420087	-0.267414	-0.48016	-0.267294	0.727165	3.15488	-0.525598
3	161826690	1.42467	-0.694067	0.420087	-0.267414	-0.48016	-0.267294	0.727165	3.15488	-0.525598
3	161845898	1.42467	-0.694067	0.420087	-0.267414	-0.48016	-0.267294	0.727165	3.15488	-0.525598
3	161847016	1.42467	-0.694067	0.420087	-0.267414	-0.48016	-0.267294	0.727165	3.15488	-0.525598
3	161854329	1.42467	-0.694067	0.420087	-0.267414	-0.48016	-0.267294	0.727165	3.15488	-0.525598
3	161883401	1.42467	-0.694067	0.420087	-0.267414	-0.48016	-0.267294	0.727165	3.15488	-0.525598
3	161893088	1.42467	-0.694067	0.420087	-0.267414	-0.48016	-0.267294	0.727165	3.15488	-0.525598
3	161895309	1.42467	-0.694067	0.420087	-0.267414	-0.48016	-0.267294	0.727165	3.15488	-0.525598
3	161913772	1.42467	-0.694067	0.420087	-0.267414	-0.48016	-0.267294	0.727165	3.15488	-0.525598
3	161921368	1.42467	-0.694067	0.420087	-0.267414	-0.48016	-0.267294	0.727165	3.15488	-0.525598
3	161922679	1.42467	-0.694067	0.420087	-0.267414	-0.48016	-0.267294	0.727165	3.15488	-0.525598
3	161932536	1.42467	-0.694067	0.420087	-0.267414	-0.48016	-0.267294	0.727165	3.15488	-0.525598
3	161937965	1.42467	-0.694067	0.420087	-0.267414	-0.48016	-0.267294	0.727165	3.15488	-0.525598
3	161949284	1.42467	-0.694067	0.420087	-0.267414	-0.48016	-0.267294	0.727165	3.15488	-0.525598
3	161956676	1.42467	-0.694067	0.420087	-0.267414	-0.48016	-0.267294	0.727165	3.15488	-0.525598
3	162003134	1.42467	-0.694067	0.420087	-0.267414	-0.48016	-0.267294	0.727165	3.15488	-0.525598
3	162004273	1.42467	-0.694067	0.420087	-0.267414	-0.48016	-0.267294	0.727165	3.15488	-0.525598
3	162053213	1.42467	-0.694067	0.420087	-0.267414	-0.48016	-0.267294	0.727165	3.15488	-0.525598
3	162055990	1.42467	-0.694067	0.420087	-0.267414	-0.48016	-0.267294	0.727165	3.15488	-0.525598
3	162058440	1.42467	-0.694067	0.420087	-0.267414	-0.48016	-0.267294	0.727165	3.15488	-0.525598
3	162063995	1.42467	-0.694067	0.420087	-0.267414	-0.48016	-0.267294	0.727165	3.15488	-0.525598
3	162074782	1.6024	-0.823844	0.311915	-0.267414	-0.48016	-0.453757	0.53616	2.85599	-0.525598
3	162083007	1.6024	-0.823844	0.311915	-0.267414	-0.48016	-0.453757	0.53616	2.85599	-0.525598
3	162084352	1.6024	-0.823844	0.311915	-0.267414	-0.48016	-0.453757	0.53616	2.85599	-0.525598
3	162088699	1.6024	-0.823844	0.311915	-0.267414	-0.48016	-0.453757	0.53616	2.85599	-0.525598
3	162092216	1.6024	-0.823844	0.311915	-0.267414	-0.48016	-0.453757	0.53616	2.85599	-0.525598
3	162094087	1.6024	-0.823844	0.311915	-0.267414	-0.48016	-0.453757	0.53616	2.85599	-0.525598
3	162094430	1.6024	-0.823844	0.311915	-0.267414	-0.48016	-0.453757	0.53616	2.85599	-0.525598
3	162109383	1.6024	-0.823844	0.311915	-0.267414	-0.48016	-0.453757	0.53616	2.85599	-0.525598
3	162112120	1.6024	-0.823844	0.311915	-0.267414	-0.48016	-0.453757	0.53616	2.85599	-0.525598
3	162117467	1.6024	-0.823844	0.311915	-0.267414	-0.48016	-0.453757	0.53616	2.85599	-0.525598
3	162123179	1.6024	-0.823844	0.311915	-0.267414	-0.48016	-0.453757	0.53616	2.85599	-0.525598
3	162142475	1.6024	-0.823844	0.311915	-0.267414	-0.48016	-0.453757	0.53616	2.85599	-0.525598
3	162242541	1.6024	-0.823844	0.311915	-0.267414	-0.48016	-0.453757	0.53616	2.85599	-0.525598
3	162243751	1.6024	-0.823844	0.311915	-0.267414	-0.48016	-0.453757	0.53616	2.85599	-0.525598
3	162264998	1.6024	-0.823844	0.311915	-0.267414	-0.48016	-0.453757	0.53616	2.85599	-0.525598
3	162276129	1.6024	-0.823844	0.311915	-0.267414	-0.48016	-0.453757	0.53616	2.85599	-0.525598
3	162283234	1.6024	-0.823844	0.311915	-0.267414	-0.48016	-0.453757	0.53616	2.85599	-0.525598
3	162286357	1.6024	-0.823844	0.311915	-0.267414	-0.48016	-0.453757	0.53616	2.85599	-0.525598
3	162286692	1.6024	-0.823844	0.311915	-0.267414	-0.48016	-0.453757	0.53616	2.85599	-0.525598
3	162287573	1.6024	-0.823844	0.311915	-0.267414	-0.48016	-0.453757	0.53616	2.85599	-0.525598
3	162314038	1.6024	-0.823844	0.311915	-0.267414	-0.48016	-0.453757	0.53616	2.85599	-0.525598
3	162330008	1.6024	-0.823844	0.311915	-0.267414	-0.48016	-0.453757	0.53616	2.85599	-0.525598
3	162389205	1.6024	-0.823844	0.311915	-0.267414	-0.48016	-0.453757	0.53616	2.85599	-0.525598
3	162391801	1.6024	-0.823844	0.311915	-0.267414	-0.48016	-0.453757	0.53616	2.85599	-0.525598
3	162396246	1.6024	-0.823844	0.311915	-0.267414	-0.48016	-0.453757	0.53616	2.85599	-0.525598
3	162397433	1.6024	-0.823844	0.311915	-0.267414	-0.48016	-0.453757	0.53616	2.85599	-0.525598
3	162424485	1.6024	-0.823844	0.311915	-0.267414	-0.48016	-0.453757	0.53616	2.85599	-0.525598
3	162453428	1.6024	-0.823844	0.311915	-0.267414	-0.48016	-0.453757	0.53616	2.85599	-0.525598
3	162482732	1.6024	-0.823844	0.311915	-0.267414	-0.48016	-0.453757	0.53616	2.85599	-0.525598
3	162495102	1.6024	-0.823844	0.311915	-0.267414	-0.48016	-0.453757	0.53616	2.85599	-0.525598
3	162650452	1.6024	-0.823844	0.311915	-0.267414	-0.48016	-0.453757	0.53616	2.85599	-0.525598
3	162678550	1.6024	-0.823844	0.311915	-0.267414	-0.48016	-0.453757	0.53616	2.85599	-0.525598
3	162682825	1.6024	-0.823844	0.311915	-0.267414	-0.48016	-0.453757	0.53616	2.85599	-0.525598
3	162689869	1.6024	-0.823844	0.311915	-0.267414	-0.48016	-0.453757	0.53616	2.85599	-0.525598
3	162695483	1.6024	-0.823844	0.311915	-0.267414	-0.48016	-0.453757	0.53616	2.85599	-0.525598
3	162741452	1.6024	-0.823844	0.311915	-0.267414	-0.48016	-0.453757	0.53616	2.85599	-0.525598
3	162781486	1.6024	-0.823844	0.311915	-0.267414	-0.48016	-0.453757	0.53616	2.85599	-0.525598
3	162802753	1.6024	-0.823844	0.311915	-0.267414	-0.48016	-0.453757	0.53616	2.85599	-0.525598
3	162809107	1.6024	-0.823844	0.311915	-0.267414	-0.48016	-0.453757	0.53616	2.85599	-0.525598
3	162836008	1.6024	-0.823844	0.311915	-0.267414	-0.48016	-0.453757	0.53616	2.85599	-0.525598
3	162857478	1.6024	-0.823844	0.311915	-0.267414	-0.48016	-0.453757	0.53616	2.85599	-0.525598
3	162859171	1.6024	-0.823844	0.311915	-0.267414	-0.48016	-0.453757	0.53616	2.85599	-0.525598
3	162860260	1.6024	-0.823844	0.311915	-0.267414	-0.48016	-0.453757	0.53616	2.85599	-0.525598
3	162879873	1.6024	-0.823844	0.311915	-0.267414	-0.48016	-0.453757	0.53616	2.85599	-0.525598
3	162937939	1.6024	-0.823844	0.311915	-0.267414	-0.48016	-0.453757	0.53616	2.85599	-0.525598
3	162976133	1.06921	-0.694067	0.20866	-0.267414	-0.658615	-0.453757	0.53616	2.85599	-0.525598
3	162997262	1.06921	-0.694067	0.20866	-0.267414	-0.658615	-0.453757	0.53616	2.85599	-0.525598
3	163096848	1.06921	-0.694067	0.20866	-0.267414	-0.658615	-0.453757	0.53616	2.85599	-0.525598
3	163139188	1.06921	-0.694067	0.20866	-0.267414	-0.658615	-0.453757	0.53616	2.85599	-0.525598
3	163214096	1.06921	-0.694067	0.20866	-0.267414	-0.658615	-0.453757	0.53616	2.85599	-0.525598
3	163233510	1.06921	-0.694067	0.20866	-0.267414	-0.658615	-0.453757	0.53616	2.85599	-0.525598
3	163281470	1.06921	-0.694067	0.20866	-0.267414	-0.658615	-0.453757	0.53616	2.85599	-0.525598
3	163281927	1.06921	-0.694067	0.20866	-0.267414	-0.658615	-0.453757	0.53616	2.85599	-0.525598
3	163313230	1.06921	-0.694067	0.20866	-0.267414	-0.658615	-0.453757	0.53616	2.85599	-0.525598
3	163347630	1.06921	-0.694067	0.20866	-0.267414	-0.658615	-0.453757	0.53616	2.85599	-0.525598
3	163350517	1.06921	-0.694067	0.20866	-0.267414	-0.658615	-0.453757	0.53616	2.85599	-0.525598
3	163365504	1.06921	-0.694067	0.20866	-0.267414	-0.658615	-0.453757	0.53616	2.85599	-0.525598
3	163398158	1.06921	-0.694067	0.20866	-0.267414	-0.658615	-0.453757	0.53616	2.85599	-0.525598
3	163494059	1.06921	-0.694067	0.20866	-0.267414	-0.658615	-0.453757	0.53616	2.85599	-0.525598
3	163546423	1.06921	-0.56429	0.420087	0.279765	-0.7181	-0.267294	0.53616	2.85599	-0.525598
3	163549965	1.06921	-0.56429	0.420087	0.279765	-0.7181	-0.267294	0.53616	2.85599	-0.525598
3	163567068	1.06921	-0.56429	0.420087	0.279765	-0.7181	-0.267294	0.53616	2.85599	-0.525598
3	163572618	1.06921	-0.56429	0.420087	0.279765	-0.7181	-0.267294	0.53616	2.85599	-0.525598
3	163572907	1.06921	-0.56429	0.420087	0.279765	-0.7181	-0.267294	0.53616	2.85599	-0.525598
3	163585643	1.06921	-0.56429	0.420087	0.279765	-0.7181	-0.267294	0.53616	2.85599	-0.525598
3	163585938	1.06921	-0.56429	0.420087	0.279765	-0.7181	-0.267294	0.53616	2.85599	-0.525598
3	163607266	1.06921	-0.56429	0.420087	0.279765	-0.7181	-0.267294	0.53616	2.85599	-0.525598
3	163607772	1.06921	-0.56429	0.420087	0.279765	-0.7181	-0.267294	0.53616	2.85599	-0.525598
3	163609772	1.06921	-0.56429	0.420087	0.279765	-0.7181	-0.267294	0.53616	2.85599	-0.525598
3	163616880	1.06921	-0.56429	0.420087	0.279765	-0.7181	-0.267294	0.53616	2.85599	-0.525598
3	163645437	1.06921	-0.56429	0.420087	0.279765	-0.7181	-0.267294	0.53616	2.85599	-0.525598
3	163653210	1.06921	-0.56429	0.420087	0.279765	-0.7181	-0.267294	0.53616	2.85599	-0.525598
3	163658357	1.06921	-0.56429	0.420087	0.279765	-0.7181	-0.267294	0.53616	2.85599	-0.525598
3	163661532	1.06921	-0.56429	0.420087	0.279765	-0.7181	-0.267294	0.53616	2.85599	-0.525598
3	163662721	1.06921	-0.56429	0.420087	0.279765	-0.7181	-0.267294	0.53616	2.85599	-0.525598
3	163723996	1.06921	-0.56429	0.420087	0.279765	-0.7181	-0.267294	0.53616	2.85599	-0.525598
3	163730330	1.06921	-0.56429	0.420087	0.279765	-0.7181	-0.267294	0.53616	2.85599	-0.525598
3	163735214	1.06921	-0.56429	0.420087	0.279765	-0.7181	-0.267294	0.53616	2.85599	-0.525598
3	163795233	1.06921	-0.56429	0.420087	0.279765	-0.7181	-0.267294	0.53616	2.85599	-0.525598
3	163810778	1.06921	-0.56429	0.420087	0.279765	-0.7181	-0.267294	0.53616	2.85599	-0.525598
3	163813752	1.06921	-0.56429	0.420087	0.279765	-0.7181	-0.267294	0.53616	2.85599	-0.525598
3	163832988	1.06921	-0.56429	0.420087	0.279765	-0.7181	-0.267294	0.53616	2.85599	-0.525598
3	163885473	1.06921	-0.56429	0.420087	0.279765	-0.7181	-0.267294	0.53616	2.85599	-0.525598
3	163917329	1.06921	-0.56429	0.420087	0.279765	-0.7181	-0.267294	0.53616	2.85599	-0.525598
3	163941553	1.06921	-0.56429	0.420087	0.279765	-0.7181	-0.267294	0.53616	2.85599	-0.525598
3	163961014	1.06921	-0.56429	0.420087	0.279765	-0.7181	-0.267294	0.53616	2.85599	-0.525598
3	164001278	1.06921	-0.56429	0.420087	0.279765	-0.7181	-0.267294	0.53616	2.85599	-0.525598
3	164004812	1.06921	-0.56429	0.420087	0.279765	-0.7181	-0.267294	0.53616	2.85599	-0.525598
3	164101193	1.06921	-0.56429	0.420087	0.279765	-0.7181	-0.267294	0.53616	2.85599	-0.525598
3	164102274	1.06921	-0.56429	0.420087	0.279765	-0.7181	-0.267294	0.53616	2.85599	-0.525598
3	164109377	1.06921	-0.56429	0.420087	0.279765	-0.7181	-0.267294	0.53616	2.85599	-0.525598
3	164156963	1.06921	-0.56429	0.420087	0.279765	-0.7181	-0.267294	0.53616	2.85599	-0.525598
3	164172830	1.06921	-0.56429	0.420087	0.279765	-0.7181	-0.267294	0.53616	2.85599	-0.525598
3	164200220	1.06921	-0.56429	0.420087	0.279765	-0.7181	-0.267294	0.53616	2.85599	-0.525598
3	164209389	1.06921	-0.56429	0.420087	0.279765	-0.7181	-0.267294	0.53616	2.85599	-0.525598
3	164209573	1.06921	-0.56429	0.420087	0.279765	-0.7181	-0.267294	0.53616	2.85599	-0.525598
3	164212378	1.06921	-0.56429	0.420087	0.279765	-0.7181	-0.267294	0.53616	2.85599	-0.525598
3	164217297	1.06921	-0.56429	0.420087	0.279765	-0.7181	-0.267294	0.53616	2.85599	-0.525598
3	164238956	1.06921	-0.56429	0.420087	0.279765	-0.7181	-0.267294	0.53616	2.85599	-0.525598
3	164244419	1.06921	-0.56429	0.420087	0.279765	-0.7181	-0.267294	0.53616	2.85599	-0.525598
3	164248306	1.06921	-0.56429	0.420087	0.279765	-0.7181	-0.267294	0.53616	2.85599	-0.525598
3	164249319	1.06921	-0.56429	0.420087	0.279765	-0.7181	-0.267294	0.53616	2.85599	-0.525598
3	164272414	1.06921	-0.56429	0.420087	0.279765	-0.7181	-0.267294	0.53616	2.85599	-0.525598
3	164297552	1.06921	-0.56429	0.420087	0.279765	-0.7181	-0.267294	0.53616	2.85599	-0.525598
3	164335363	1.06921	-0.56429	0.420087	0.279765	-0.7181	-0.267294	0.53616	2.85599	-0.525598
3	164359700	1.06921	-0.56429	0.420087	0.279765	-0.7181	-0.267294	0.53616	2.85599	-0.525598
3	164360829	1.06921	-0.56429	0.420087	0.279765	-0.7181	-0.267294	0.53616	2.85599	-0.525598
3	164361859	1.24694	-0.823844	0.420087	0.462984	-0.956039	-0.267294	0.345156	2.85599	-0.525598
3	164369406	1.24694	-0.823844	0.420087	0.462984	-0.956039	-0.267294	0.345156	2.85599	-0.525598
3	164370044	1.24694	-0.823844	0.420087	0.462984	-0.956039	-0.267294	0.345156	2.85599	-0.525598
3	164380029	1.24694	-0.823844	0.420087	0.462984	-0.956039	-0.267294	0.345156	2.85599	-0.525598
3	164399225	1.24694	-0.823844	0.420087	0.462984	-0.956039	-0.267294	0.345156	2.85599	-0.525598
3	164412364	1.24694	-0.823844	0.420087	0.462984	-0.956039	-0.267294	0.345156	2.85599	-0.525598
3	164415896	1.24694	-0.823844	0.420087	0.462984	-0.956039	-0.267294	0.345156	2.85599	-0.525598
3	164435533	1.24694	-0.823844	0.420087	0.462984	-0.956039	-0.267294	0.345156	2.85599	-0.525598
3	164449337	1.24694	-0.823844	0.420087	0.462984	-0.956039	-0.267294	0.345156	2.85599	-0.525598
3	164524259	1.24694	-0.823844	0.420087	0.462984	-0.956039	-0.267294	0.345156	2.85599	-0.525598
3	164588702	1.24694	-0.823844	0.420087	0.462984	-0.956039	-0.267294	0.345156	2.85599	-0.525598
3	164632238	1.24694	-0.823844	0.420087	0.462984	-0.956039	-0.267294	0.345156	2.85599	-0.525598
3	164658624	1.24694	-0.823844	0.420087	0.462984	-0.956039	-0.267294	0.345156	2.85599	-0.525598
3	164706642	1.24694	-0.823844	0.420087	0.462984	-0.956039	-0.267294	0.345156	2.85599	-0.525598
3	164724567	1.24694	-0.823844	0.420087	0.462984	-0.956039	-0.267294	0.345156	2.85599	-0.525598
3	164783165	1.24694	-0.823844	0.420087	0.462984	-0.956039	-0.267294	0.345156	2.85599	-0.525598
3	164793758	1.24694	-0.823844	0.420087	0.462984	-0.956039	-0.267294	0.345156	2.85599	-0.525598
3	164796640	1.24694	-0.823844	0.420087	0.462984	-0.956039	-0.267294	0.345156	2.85599	-0.525598
3	164807679	1.24694	-0.823844	0.420087	0.462984	-0.956039	-0.267294	0.345156	2.85599	-0.525598
3	164871580	1.24694	-0.823844	0.20866	0.462984	-1.18973	-0.64022	-0.0368532	2.85599	-0.29987
3	164876267	1.24694	-0.823844	0.20866	0.462984	-1.18973	-0.64022	-0.0368532	2.85599	-0.29987
3	164910800	1.24694	-0.823844	0.20866	0.462984	-1.18973	-0.64022	-0.0368532	2.85599	-0.29987
3	164926605	1.24694	-0.823844	0.20866	0.462984	-1.18973	-0.64022	-0.0368532	2.85599	-0.29987
3	164941049	1.24694	-0.823844	0.20866	0.462984	-1.18973	-0.64022	-0.0368532	2.85599	-0.29987
3	165020180	1.24694	-0.823844	0.20866	0.462984	-1.18973	-0.64022	-0.0368532	2.85599	-0.29987
3	165026679	1.24694	-0.823844	0.20866	0.462984	-1.18973	-0.64022	-0.0368532	2.85599	-0.29987
3	165056353	1.24694	-0.823844	0.20866	0.462984	-1.18973	-0.64022	-0.0368532	2.85599	-0.29987
3	165134957	1.24694	-0.823844	-0.110938	0.643726	-1.24921	-0.64022	-0.227858	2.85599	-0.525598
3	165160646	1.24694	-0.823844	-0.110938	0.643726	-1.24921	-0.64022	-0.227858	2.85599	-0.525598
3	165182446	1.24694	-0.823844	-0.110938	0.643726	-1.24921	-0.64022	-0.227858	2.85599	-0.525598
3	165245914	1.24694	-0.823844	-0.110938	0.643726	-1.24921	-0.64022	-0.227858	2.85599	-0.525598
3	165255278	1.24694	-0.823844	-0.110938	0.643726	-1.24921	-0.64022	-0.227858	2.85599	-0.525598
3	165265189	1.24694	-0.823844	-0.110938	0.643726	-1.24921	-0.64022	-0.227858	2.85599	-0.525598
3	165267123	1.24694	-0.823844	-0.110938	0.643726	-1.24921	-0.64022	-0.227858	2.85599	-0.525598
3	165270444	1.24694	-0.823844	-0.110938	0.643726	-1.24921	-0.64022	-0.227858	2.85599	-0.525598
3	165303141	1.24694	-0.823844	-0.110938	0.643726	-1.24921	-0.64022	-0.227858	2.85599	-0.525598
3	165314375	1.24694	-0.823844	-0.110938	0.643726	-1.24921	-0.64022	-0.227858	2.85599	-0.525598
3	165316610	1.24694	-0.823844	-0.110938	0.643726	-1.24921	-0.64022	-0.227858	2.85599	-0.525598
3	165337109	1.24694	-0.823844	-0.110938	0.643726	-1.24921	-0.64022	-0.227858	2.85599	-0.525598
3	165351210	1.24694	-0.823844	-0.110938	0.643726	-1.24921	-0.64022	-0.227858	2.85599	-0.525598
3	165385580	1.24694	-0.823844	-0.110938	0.643726	-1.24921	-0.64022	-0.227858	2.85599	-0.525598
3	165388035	1.24694	-0.823844	-0.110938	0.643726	-1.24921	-0.64022	-0.227858	2.85599	-0.525598
3	165392256	1.24694	-0.823844	-0.110938	0.643726	-1.24921	-0.64022	-0.227858	2.85599	-0.525598
3	165403192	1.24694	-0.823844	-0.110938	0.643726	-1.24921	-0.64022	-0.227858	2.85599	-0.525598
3	165405491	1.24694	-0.823844	-0.110938	0.643726	-1.24921	-0.64022	-0.227858	2.85599	-0.525598
3	165436169	1.24694	-0.823844	-0.110938	0.643726	-1.24921	-0.64022	-0.227858	2.85599	-0.525598
3	165442455	1.42467	-0.823844	-0.21911	0.462984	-1.18973	-0.64022	-0.418862	2.85599	-0.525598
3	165442806	1.42467	-0.823844	-0.21911	0.462984	-1.18973	-0.64022	-0.418862	2.85599	-0.525598
3	165445557	1.42467	-0.823844	-0.21911	0.462984	-1.18973	-0.64022	-0.418862	2.85599	-0.525598
3	165476026	1.42467	-0.823844	-0.21911	0.462984	-1.18973	-0.64022	-0.418862	2.85599	-0.525598
3	165489497	1.42467	-0.823844	-0.21911	0.462984	-1.18973	-0.64022	-0.418862	2.85599	-0.525598
3	165500160	1.42467	-0.823844	-0.21911	0.462984	-1.18973	-0.64022	-0.418862	2.85599	-0.525598
3	165505177	1.42467	-0.823844	-0.21911	0.462984	-1.18973	-0.64022	-0.418862	2.85599	-0.525598
3	165538468	1.42467	-0.823844	-0.21911	0.462984	-1.18973	-0.64022	-0.418862	2.85599	-0.525598
3	165606177	1.42467	-0.823844	-0.21911	0.462984	-1.18973	-0.64022	-0.418862	2.85599	-0.525598
3	165637529	1.42467	-0.823844	-0.21911	0.462984	-1.18973	-0.64022	-0.418862	2.85599	-0.525598
3	165654797	1.42467	-0.823844	-0.21911	0.462984	-1.18973	-0.64022	-0.418862	2.85599	-0.525598
3	165666554	1.42467	-0.823844	-0.21911	0.462984	-1.18973	-0.64022	-0.418862	2.85599	-0.525598
3	165669181	1.42467	-0.823844	-0.21911	0.462984	-1.18973	-0.64022	-0.418862	2.85599	-0.525598
3	165681973	1.42467	-0.823844	-0.21911	0.462984	-1.18973	-0.64022	-0.418862	2.85599	-0.525598
3	165706855	1.42467	-0.823844	-0.21911	0.462984	-1.18973	-0.64022	-0.418862	2.85599	-0.525598
3	165711873	1.42467	-0.823844	-0.21911	0.462984	-1.18973	-0.64022	-0.418862	2.85599	-0.525598
3	165751527	1.42467	-0.823844	-0.21911	0.462984	-1.18973	-0.64022	-0.418862	2.85599	-0.525598
3	165756573	1.42467	-0.823844	-0.21911	0.462984	-1.18973	-0.64022	-0.418862	2.85599	-0.525598
3	165786026	1.42467	-0.823844	-0.21911	0.462984	-1.18973	-0.64022	-0.418862	2.85599	-0.525598
3	165791692	1.42467	-0.823844	-0.21911	0.462984	-1.18973	-0.64022	-0.418862	2.85599	-0.525598
3	165824337	1.42467	-0.823844	-0.21911	0.462984	-1.18973	-0.64022	-0.418862	2.85599	-0.525598
3	165843402	1.42467	-0.823844	-0.21911	0.462984	-1.18973	-0.64022	-0.418862	2.85599	-0.525598
3	165852207	1.42467	-0.823844	-0.21911	0.462984	-1.18973	-0.64022	-0.418862	2.85599	-0.525598
3	165859107	1.42467	-0.823844	-0.21911	0.462984	-1.18973	-0.64022	-0.418862	2.85599	-0.525598
3	165917057	1.42467	-0.823844	-0.21911	0.462984	-1.18973	-0.64022	-0.418862	2.85599	-0.525598
3	165925527	1.42467	-0.823844	-0.21911	0.462984	-1.18973	-0.64022	-0.418862	2.85599	-0.525598
3	165936570	1.6024	-1.0834	0.100488	0.462984	-1.13024	-0.828984	-0.418862	2.85599	-0.29987
3	165940003	1.6024	-1.0834	0.100488	0.462984	-1.13024	-0.828984	-0.418862	2.85599	-0.29987
3	165961111	1.6024	-1.0834	0.100488	0.462984	-1.13024	-0.828984	-0.418862	2.85599	-0.29987
3	165980721	1.6024	-1.0834	0.100488	0.462984	-1.13024	-0.828984	-0.418862	2.85599	-0.29987
3	165988394	1.6024	-1.0834	0.100488	0.462984	-1.13024	-0.828984	-0.418862	2.85599	-0.29987
3	166003323	1.6024	-1.0834	0.100488	0.462984	-1.13024	-0.828984	-0.418862	2.85599	-0.29987
3	166012938	1.6024	-1.0834	0.100488	0.462984	-1.13024	-0.828984	-0.418862	2.85599	-0.29987
3	166022534	1.6024	-1.0834	0.100488	0.462984	-1.13024	-0.828984	-0.418862	2.85599	-0.29987
3	166065099	1.6024	-1.0834	0.100488	0.462984	-1.13024	-0.828984	-0.418862	2.85599	-0.29987
3	166103246	1.6024	-1.0834	0.100488	0.462984	-1.13024	-0.828984	-0.418862	2.85599	-0.29987
3	166108075	1.6024	-1.0834	0.100488	0.462984	-1.13024	-0.828984	-0.418862	2.85599	-0.29987
3	166124934	1.6024	-1.0834	0.100488	0.462984	-1.13024	-0.828984	-0.418862	2.85599	-0.29987
3	166173120	1.6024	-1.0834	0.100488	0.462984	-1.13024	-0.828984	-0.418862	2.85599	-0.29987
3	166217236	1.6024	-1.0834	0.100488	0.462984	-1.13024	-0.828984	-0.418862	2.85599	-0.29987
3	166249372	1.6024	-1.0834	0.100488	0.462984	-1.13024	-0.828984	-0.418862	2.85599	-0.29987
3	166267241	1.6024	-1.0834	0.100488	0.462984	-1.13024	-0.828984	-0.418862	2.85599	-0.29987
3	166298493	1.6024	-1.0834	0.100488	0.462984	-1.13024	-0.828984	-0.418862	2.85599	-0.29987
3	166304564	1.6024	-1.0834	0.100488	0.462984	-1.13024	-0.828984	-0.418862	2.85599	-0.29987
3	166322997	1.6024	-1.0834	0.100488	0.462984	-1.13024	-0.828984	-0.418862	2.85599	-0.29987
3	166341617	1.6024	-1.0834	0.100488	0.462984	-1.13024	-0.828984	-0.418862	2.85599	-0.29987
3	166388061	1.6024	-1.0834	0.100488	0.462984	-1.13024	-0.828984	-0.418862	2.85599	-0.29987
3	166389520	1.6024	-1.0834	0.100488	0.462984	-1.13024	-0.828984	-0.418862	2.85599	-0.29987
3	166399946	1.6024	-1.0834	0.100488	0.462984	-1.13024	-0.828984	-0.418862	2.85599	-0.29987
3	166420044	1.6024	-1.0834	0.100488	0.462984	-1.13024	-0.828984	-0.418862	2.85599	-0.29987
3	166431551	1.6024	-1.0834	0.100488	0.462984	-1.13024	-0.828984	-0.418862	2.85599	-0.29987
3	166444013	1.6024	-1.0834	0.100488	0.462984	-1.13024	-0.828984	-0.418862	2.85599	-0.29987
3	166459814	1.6024	-1.0834	0.100488	0.462984	-1.13024	-0.828984	-0.418862	2.85599	-0.29987
3	166460951	1.6024	-1.0834	0.100488	0.462984	-1.13024	-0.828984	-0.418862	2.85599	-0.29987
3	166462794	1.6024	-1.0834	0.100488	0.462984	-1.13024	-0.828984	-0.418862	2.85599	-0.29987
3	166480559	1.6024	-1.0834	0.100488	0.462984	-1.13024	-0.828984	-0.418862	2.85599	-0.29987
3	166503411	1.6024	-1.0834	0.100488	0.462984	-1.13024	-0.828984	-0.418862	2.85599	-0.29987
3	166509376	1.6024	-1.0834	0.100488	0.462984	-1.13024	-0.828984	-0.418862	2.85599	-0.29987
3	166517250	1.6024	-1.0834	0.100488	0.462984	-1.13024	-0.828984	-0.418862	2.85599	-0.29987
3	166522847	1.6024	-1.0834	0.100488	0.462984	-1.13024	-0.828984	-0.418862	2.85599	-0.29987
3	166528151	1.78013	-1.0834	-0.00768358	0.643726	-1.01552	-0.828984	-0.800871	3.00544	-0.29987
3	166572963	1.78013	-1.0834	-0.00768358	0.643726	-1.01552	-0.828984	-0.800871	3.00544	-0.29987
3	166580001	1.78013	-1.0834	-0.00768358	0.643726	-1.01552	-0.828984	-0.800871	3.00544	-0.29987
3	166584116	1.78013	-1.0834	-0.00768358	0.643726	-1.01552	-0.828984	-0.800871	3.00544	-0.29987
3	166585179	1.78013	-1.0834	-0.00768358	0.643726	-1.01552	-0.828984	-0.800871	3.00544	-0.29987
3	166687881	1.78013	-1.0834	-0.00768358	0.643726	-1.01552	-0.828984	-0.800871	3.00544	-0.29987
3	166689010	1.78013	-1.0834	-0.00768358	0.643726	-1.01552	-0.828984	-0.800871	3.00544	-0.29987
3	166695625	1.78013	-1.0834	-0.00768358	0.643726	-1.01552	-0.828984	-0.800871	3.00544	-0.29987
3	166739585	1.78013	-1.0834	-0.00768358	0.643726	-1.01552	-0.828984	-0.800871	3.00544	-0.29987
3	166746608	1.78013	-1.0834	-0.00768358	0.643726	-1.01552	-0.828984	-0.800871	3.00544	-0.29987
3	166749739	1.78013	-1.0834	-0.00768358	0.643726	-1.01552	-0.828984	-0.800871	3.00544	-0.29987
3	166782814	1.78013	-1.0834	-0.00768358	0.643726	-1.01552	-0.828984	-0.800871	3.00544	-0.29987
3	166927029	1.78013	-1.0834	-0.00768358	0.643726	-1.01552	-0.828984	-0.800871	3.00544	-0.29987
3	166948241	1.78013	-1.0834	-0.00768358	0.643726	-1.01552	-0.828984	-0.800871	3.00544	-0.29987
3	167000720	1.78013	-1.0834	-0.00768358	0.643726	-1.01552	-0.828984	-0.800871	3.00544	-0.29987
3	167013777	1.78013	-1.0834	-0.00768358	0.643726	-1.01552	-0.828984	-0.800871	3.00544	-0.29987
3	167023279	1.78013	-1.0834	-0.00768358	0.643726	-1.01552	-0.828984	-0.800871	3.00544	-0.29987
3	167037939	1.78013	-1.0834	-0.00768358	0.643726	-1.01552	-0.828984	-0.800871	3.00544	-0.29987
3	167050814	1.78013	-1.0834	-0.00768358	0.643726	-1.01552	-0.828984	-0.800871	3.00544	-0.29987
3	167062663	1.78013	-1.0834	-0.00768358	0.643726	-1.01552	-0.828984	-0.800871	3.00544	-0.29987
3	167074873	1.78013	-1.0834	-0.00768358	0.643726	-1.01552	-0.828984	-0.800871	3.00544	-0.29987
3	167082989	1.78013	-1.0834	-0.00768358	0.643726	-1.01552	-0.828984	-0.800871	3.00544	-0.29987
3	167088475	1.78013	-1.0834	-0.00768358	0.643726	-1.01552	-0.828984	-0.800871	3.00544	-0.29987
3	167097421	1.78013	-1.0834	-0.00768358	0.643726	-1.01552	-0.828984	-0.800871	3.00544	-0.29987
3	167105744	1.95786	-0.953621	0.100488	0.643726	-1.07501	-0.828984	-0.800871	3.00544	-0.29987
3	167113205	1.95786	-0.953621	0.100488	0.643726	-1.07501	-0.828984	-0.800871	3.00544	-0.29987
3	167117774	1.95786	-0.953621	0.100488	0.643726	-1.07501	-0.828984	-0.800871	3.00544	-0.29987
3	167121000	1.95786	-0.953621	0.100488	0.643726	-1.07501	-0.828984	-0.800871	3.00544	-0.29987
3	167139670	1.95786	-0.953621	0.100488	0.643726	-1.07501	-0.828984	-0.800871	3.00544	-0.29987
3	167156429	1.95786	-0.953621	0.100488	0.643726	-1.07501	-0.828984	-0.800871	3.00544	-0.29987
3	167160291	1.95786	-0.953621	0.100488	0.643726	-1.07501	-0.828984	-0.800871	3.00544	-0.29987
3	167168148	1.95786	-0.953621	0.100488	0.643726	-1.07501	-0.828984	-0.800871	3.00544	-0.29987
3	167180161	1.95786	-0.953621	0.100488	0.643726	-1.07501	-0.828984	-0.800871	3.00544	-0.29987
3	167184878	1.95786	-0.953621	0.100488	0.643726	-1.07501	-0.828984	-0.800871	3.00544	-0.29987
3	167189607	1.95786	-0.953621	0.100488	0.643726	-1.07501	-0.828984	-0.800871	3.00544	-0.29987
3	167243869	1.95786	-0.953621	0.100488	0.643726	-1.07501	-0.828984	-0.800871	3.00544	-0.29987
3	167279650	1.95786	-0.953621	0.100488	0.643726	-1.07501	-0.828984	-0.800871	3.00544	-0.29987
3	167290659	1.95786	-0.953621	0.100488	0.643726	-1.07501	-0.828984	-0.800871	3.00544	-0.29987
3	167290798	1.95786	-0.953621	0.100488	0.643726	-1.07501	-0.828984	-0.800871	3.00544	-0.29987
3	167323709	2.13559	-0.823844	0.100488	0.826945	-0.777584	-1.01545	-0.800871	3.00544	-0.0716891
3	167336554	2.13559	-0.823844	0.100488	0.826945	-0.777584	-1.01545	-0.800871	3.00544	-0.0716891
3	167348838	2.13559	-0.823844	0.100488	0.826945	-0.777584	-1.01545	-0.800871	3.00544	-0.0716891
3	167460383	2.13559	-0.823844	0.100488	0.826945	-0.777584	-1.01545	-0.800871	3.00544	-0.0716891
3	167478327	2.13559	-0.823844	0.100488	0.826945	-0.777584	-1.01545	-0.800871	3.00544	-0.0716891
3	167488623	2.13559	-0.823844	0.100488	0.826945	-0.777584	-1.01545	-0.800871	3.00544	-0.0716891
3	167497444	2.13559	-0.823844	0.100488	0.826945	-0.777584	-1.01545	-0.800871	3.00544	-0.0716891
3	167527371	2.13559	-0.823844	0.100488	0.826945	-0.777584	-1.01545	-0.800871	3.00544	-0.0716891
3	167530216	2.13559	-0.823844	0.100488	0.826945	-0.777584	-1.01545	-0.800871	3.00544	-0.0716891
3	167530444	2.13559	-0.823844	0.100488	0.826945	-0.777584	-1.01545	-0.800871	3.00544	-0.0716891
3	167531607	2.13559	-0.823844	0.100488	0.826945	-0.777584	-1.01545	-0.800871	3.00544	-0.0716891
3	167534993	2.13559	-0.823844	0.100488	0.826945	-0.777584	-1.01545	-0.800871	3.00544	-0.0716891
3	167558356	2.13559	-0.823844	0.100488	0.826945	-0.777584	-1.01545	-0.800871	3.00544	-0.0716891
3	167578227	2.13559	-0.823844	0.100488	0.826945	-0.777584	-1.01545	-0.800871	3.00544	-0.0716891
3	167589870	2.13559	-0.823844	0.100488	0.826945	-0.777584	-1.01545	-0.800871	3.00544	-0.0716891
3	167594951	2.13559	-0.823844	0.100488	0.826945	-0.777584	-1.01545	-0.800871	3.00544	-0.0716891
3	167604119	2.13559	-0.823844	0.100488	0.826945	-0.777584	-1.01545	-0.800871	3.00544	-0.0716891
3	167607869	2.13559	-0.823844	0.100488	0.826945	-0.777584	-1.01545	-0.800871	3.00544	-0.0716891
3	167610853	2.13559	-0.823844	0.100488	0.826945	-0.777584	-1.01545	-0.800871	3.00544	-0.0716891
3	167617797	2.13559	-0.823844	0.100488	0.826945	-0.777584	-1.01545	-0.800871	3.00544	-0.0716891
3	167626220	2.13559	-0.823844	0.100488	0.826945	-0.777584	-1.01545	-0.800871	3.00544	-0.0716891
3	167631414	2.13559	-0.823844	0.100488	0.826945	-0.777584	-1.01545	-0.800871	3.00544	-0.0716891
3	167633424	2.13559	-0.823844	0.100488	0.826945	-0.777584	-1.01545	-0.800871	3.00544	-0.0716891
3	167635899	2.13559	-0.823844	0.100488	0.826945	-0.777584	-1.01545	-0.800871	3.00544	-0.0716891
3	167635958	2.13559	-0.823844	0.100488	0.826945	-0.777584	-1.01545	-0.800871	3.00544	-0.0716891
3	167646960	2.13559	-0.823844	0.100488	0.826945	-0.777584	-1.01545	-0.800871	3.00544	-0.0716891
3	167669335	2.13559	-0.823844	0.100488	0.826945	-0.777584	-1.01545	-0.800871	3.00544	-0.0716891
3	167692392	2.13559	-0.823844	0.100488	0.826945	-0.777584	-1.01545	-0.800871	3.00544	-0.0716891
3	167696174	2.13559	-0.823844	0.100488	0.826945	-0.777584	-1.01545	-0.800871	3.00544	-0.0716891
3	167721648	2.13559	-0.823844	0.100488	0.826945	-0.777584	-1.01545	-0.800871	3.00544	-0.0716891
3	167722697	2.13559	-0.823844	0.100488	0.826945	-0.777584	-1.01545	-0.800871	3.00544	-0.0716891
3	167723571	2.13559	-0.823844	0.100488	0.826945	-0.777584	-1.01545	-0.800871	3.00544	-0.0716891
3	167725349	2.13559	-0.823844	0.100488	0.826945	-0.777584	-1.01545	-0.800871	3.00544	-0.0716891
3	167726096	2.13559	-0.823844	0.100488	0.826945	-0.777584	-1.01545	-0.800871	3.00544	-0.0716891
3	167727216	2.13559	-0.823844	0.100488	0.826945	-0.777584	-1.01545	-0.800871	3.00544	-0.0716891
3	167766491	2.13559	-0.823844	0.100488	0.826945	-0.777584	-1.01545	-0.800871	3.00544	-0.0716891
3	167775964	2.13559	-0.823844	0.100488	0.826945	-0.777584	-1.01545	-0.800871	3.00544	-0.0716891
3	167783178	2.13559	-0.823844	0.100488	0.826945	-0.777584	-1.01545	-0.800871	3.00544	-0.0716891
3	167837748	2.13559	-0.823844	0.100488	0.826945	-0.777584	-1.01545	-0.800871	3.00544	-0.0716891
3	167860563	2.13559	-0.823844	0.100488	0.826945	-0.777584	-1.01545	-0.800871	3.00544	-0.0716891
3	167893774	2.13559	-0.823844	0.100488	0.826945	-0.777584	-1.01545	-0.800871	3.00544	-0.0716891
3	167896868	2.13559	-0.823844	0.100488	0.826945	-0.777584	-1.01545	-0.800871	3.00544	-0.0716891
3	167901202	2.13559	-0.823844	0.100488	0.826945	-0.777584	-1.01545	-0.800871	3.00544	-0.0716891
3	167904845	2.13559	-0.823844	0.100488	0.826945	-0.777584	-1.01545	-0.800871	3.00544	-0.0716891
3	167907755	2.13559	-0.823844	0.100488	0.826945	-0.777584	-1.01545	-0.800871	3.00544	-0.0716891
3	167912057	2.13559	-0.823844	0.100488	0.826945	-0.777584	-1.01545	-0.800871	3.00544	-0.0716891
3	167928377	2.13559	-0.823844	0.100488	0.826945	-0.956039	-1.01545	-0.418862	2.709	-0.0716891
3	167937888	2.13559	-0.823844	0.100488	0.826945	-0.956039	-1.01545	-0.418862	2.709	-0.0716891
3	167940314	2.13559	-0.823844	0.100488	0.826945	-0.956039	-1.01545	-0.418862	2.709	-0.0716891
3	167940789	2.13559	-0.823844	0.100488	0.826945	-0.956039	-1.01545	-0.418862	2.709	-0.0716891
3	167947516	2.13559	-0.823844	0.100488	0.826945	-0.956039	-1.01545	-0.418862	2.709	-0.0716891
3	167974061	2.13559	-0.823844	0.100488	0.826945	-0.956039	-1.01545	-0.418862	2.709	-0.0716891
3	167996847	2.13559	-0.823844	0.100488	0.826945	-0.956039	-1.01545	-0.418862	2.709	-0.0716891
3	168044873	2.13559	-0.823844	0.100488	0.826945	-0.956039	-1.01545	-0.418862	2.709	-0.0716891
3	168093655	2.13559	-0.823844	0.100488	0.826945	-0.956039	-1.01545	-0.418862	2.709	-0.0716891
3	168136690	2.13559	-0.823844	0.100488	0.826945	-0.956039	-1.01545	-0.418862	2.709	-0.0716891
3	168161589	2.13559	-0.823844	0.100488	0.826945	-0.956039	-1.01545	-0.418862	2.709	-0.0716891
3	168167082	2.13559	-0.823844	0.100488	0.826945	-0.956039	-1.01545	-0.418862	2.709	-0.0716891
3	168183506	2.13559	-0.823844	0.100488	0.826945	-0.956039	-1.01545	-0.418862	2.709	-0.0716891
3	168193700	2.13559	-0.823844	0.100488	0.826945	-0.956039	-1.01545	-0.418862	2.709	-0.0716891
3	168194499	2.13559	-0.823844	0.100488	0.826945	-0.956039	-1.01545	-0.418862	2.709	-0.0716891
3	168196092	2.13559	-0.823844	0.100488	0.826945	-0.956039	-1.01545	-0.418862	2.709	-0.0716891
3	168202823	2.13559	-0.823844	0.100488	0.826945	-0.956039	-1.01545	-0.418862	2.709	-0.0716891
3	168231158	2.13559	-0.823844	0.100488	0.826945	-0.956039	-1.01545	-0.418862	2.709	-0.0716891
3	168234218	2.13559	-0.823844	0.100488	0.826945	-0.956039	-1.01545	-0.418862	2.709	-0.0716891
3	168254003	2.13559	-0.823844	0.100488	0.826945	-0.956039	-1.01545	-0.418862	2.709	-0.0716891
3	168267259	2.13559	-0.823844	0.100488	0.826945	-0.956039	-1.01545	-0.418862	2.709	-0.0716891
3	168281038	2.49106	-0.694067	-0.110938	0.643726	-1.07501	-1.01545	-0.418862	2.55956	-0.0716891
3	168334237	2.49106	-0.694067	-0.110938	0.643726	-1.07501	-1.01545	-0.418862	2.55956	-0.0716891
3	168335438	2.49106	-0.694067	-0.110938	0.643726	-1.07501	-1.01545	-0.418862	2.55956	-0.0716891
3	168338128	2.49106	-0.694067	-0.110938	0.643726	-1.07501	-1.01545	-0.418862	2.55956	-0.0716891
3	168363205	2.66879	-0.823844	-0.00768358	0.826945	-0.7181	-1.20191	-0.609866	2.709	-0.0716891
3	168383190	2.66879	-0.823844	-0.00768358	0.826945	-0.7181	-1.20191	-0.609866	2.709	-0.0716891
3	168383288	2.66879	-0.823844	-0.00768358	0.826945	-0.7181	-1.20191	-0.609866	2.709	-0.0716891
3	168389435	2.66879	-0.823844	-0.00768358	0.826945	-0.7181	-1.20191	-0.609866	2.709	-0.0716891
3	168413945	2.66879	-0.823844	-0.00768358	0.826945	-0.7181	-1.20191	-0.609866	2.709	-0.0716891
3	168430783	2.66879	-0.823844	-0.00768358	0.826945	-0.7181	-1.20191	-0.609866	2.709	-0.0716891
3	168435479	2.66879	-0.823844	-0.00768358	0.826945	-0.7181	-1.20191	-0.609866	2.709	-0.0716891
3	168443028	2.66879	-0.823844	-0.00768358	0.826945	-0.7181	-1.20191	-0.609866	2.709	-0.0716891
3	168458567	2.66879	-0.823844	-0.00768358	0.826945	-0.7181	-1.20191	-0.609866	2.709	-0.0716891
3	168463089	2.66879	-0.823844	-0.00768358	0.826945	-0.7181	-1.20191	-0.609866	2.709	-0.0716891
3	168545727	2.66879	-0.823844	-0.00768358	0.826945	-0.7181	-1.20191	-0.609866	2.709	-0.0716891
3	168546914	2.66879	-0.823844	-0.00768358	0.826945	-0.7181	-1.20191	-0.609866	2.709	-0.0716891
3	168565168	2.66879	-0.823844	-0.00768358	0.826945	-0.7181	-1.20191	-0.609866	2.709	-0.0716891
3	168581491	2.66879	-0.823844	-0.00768358	0.826945	-0.7181	-1.20191	-0.609866	2.709	-0.0716891
3	168583606	2.66879	-0.823844	-0.00768358	0.826945	-0.7181	-1.20191	-0.609866	2.709	-0.0716891
3	168586930	2.66879	-0.823844	-0.00768358	0.826945	-0.7181	-1.20191	-0.609866	2.709	-0.0716891
3	168595470	2.66879	-0.823844	-0.00768358	0.826945	-0.7181	-1.20191	-0.609866	2.709	-0.0716891
3	168615125	2.66879	-0.694067	-0.110938	0.826945	-0.539645	-1.20191	-0.418862	2.55956	-0.0716891
3	168621773	2.66879	-0.694067	-0.110938	0.826945	-0.539645	-1.20191	-0.418862	2.55956	-0.0716891
3	168644514	2.66879	-0.694067	-0.110938	0.826945	-0.539645	-1.20191	-0.418862	2.55956	-0.0716891
3	168645035	2.66879	-0.694067	-0.110938	0.826945	-0.539645	-1.20191	-0.418862	2.55956	-0.0716891
3	168656997	2.66879	-0.694067	-0.110938	0.826945	-0.539645	-1.20191	-0.418862	2.55956	-0.0716891
3	168670179	2.66879	-0.694067	-0.110938	0.826945	-0.539645	-1.20191	-0.418862	2.55956	-0.0716891
3	168693089	2.66879	-0.694067	-0.110938	0.826945	-0.539645	-1.20191	-0.418862	2.55956	-0.0716891
3	168726724	2.66879	-0.694067	-0.110938	0.826945	-0.539645	-1.20191	-0.418862	2.55956	-0.0716891
3	168742461	2.66879	-0.694067	-0.110938	0.826945	-0.539645	-1.20191	-0.418862	2.55956	-0.0716891
3	168743995	2.66879	-0.694067	-0.110938	0.826945	-0.539645	-1.20191	-0.418862	2.55956	-0.0716891
3	168753276	2.66879	-0.694067	-0.110938	0.826945	-0.539645	-1.20191	-0.418862	2.55956	-0.0716891
3	168781277	2.66879	-0.694067	-0.110938	0.826945	-0.539645	-1.20191	-0.418862	2.55956	-0.0716891
3	168782497	2.66879	-0.694067	-0.110938	0.826945	-0.539645	-1.20191	-0.418862	2.55956	-0.0716891
3	168784088	2.66879	-0.694067	-0.110938	0.826945	-0.539645	-1.20191	-0.418862	2.55956	-0.0716891
3	168789847	2.66879	-0.694067	-0.110938	0.826945	-0.539645	-1.20191	-0.418862	2.55956	-0.0716891
3	168822441	2.66879	-0.694067	-0.110938	0.826945	-0.539645	-1.20191	-0.418862	2.55956	-0.0716891
3	168824619	2.66879	-0.694067	-0.110938	0.826945	-0.539645	-1.20191	-0.418862	2.55956	-0.0716891
3	168837949	2.66879	-0.694067	-0.110938	0.826945	-0.539645	-1.20191	-0.418862	2.55956	-0.0716891
3	168841534	2.66879	-0.694067	-0.110938	0.826945	-0.539645	-1.20191	-0.418862	2.55956	-0.0716891
3	168845664	2.66879	-0.694067	-0.110938	0.826945	-0.539645	-1.20191	-0.418862	2.55956	-0.0716891
3	168885028	2.66879	-0.694067	-0.110938	0.826945	-0.539645	-1.20191	-0.418862	2.55956	-0.0716891
3	168889604	2.66879	-0.694067	-0.110938	0.826945	-0.539645	-1.20191	-0.418862	2.55956	-0.0716891
3	168903973	2.66879	-0.694067	-0.110938	0.826945	-0.539645	-1.20191	-0.418862	2.55956	-0.0716891
3	168904516	2.66879	-0.694067	-0.110938	0.826945	-0.539645	-1.20191	-0.418862	2.55956	-0.0716891
3	168924023	1.95786	-0.694067	-0.21911	0.826945	-0.48016	-1.20191	-0.418862	2.26313	-0.0716891
3	168950999	1.95786	-0.694067	-0.21911	0.826945	-0.48016	-1.20191	-0.418862	2.26313	-0.0716891
3	168959330	1.95786	-0.694067	-0.21911	0.826945	-0.48016	-1.20191	-0.418862	2.26313	-0.0716891
3	168967606	1.95786	-0.694067	-0.21911	0.826945	-0.48016	-1.20191	-0.418862	2.26313	-0.0716891
3	168976870	1.95786	-0.694067	-0.21911	0.826945	-0.48016	-1.20191	-0.418862	2.26313	-0.0716891
3	168982572	1.95786	-0.694067	-0.21911	0.826945	-0.48016	-1.20191	-0.418862	2.26313	-0.0716891
3	168983547	1.95786	-0.694067	-0.21911	0.826945	-0.48016	-1.20191	-0.418862	2.26313	-0.0716891
3	168989217	1.78013	-0.304736	-0.110938	0.826945	-0.301706	-1.01545	-0.418862	2.41257	-0.0716891
3	168989910	1.78013	-0.304736	-0.110938	0.826945	-0.301706	-1.01545	-0.418862	2.41257	-0.0716891
3	168994693	1.78013	-0.304736	-0.110938	0.826945	-0.301706	-1.01545	-0.418862	2.41257	-0.0716891
3	169001968	1.78013	-0.304736	-0.110938	0.826945	-0.301706	-1.01545	-0.418862	2.41257	-0.0716891
3	169008292	1.78013	-0.304736	-0.110938	0.826945	-0.301706	-1.01545	-0.418862	2.41257	-0.0716891
3	169017280	1.78013	-0.304736	-0.110938	0.826945	-0.301706	-1.01545	-0.418862	2.41257	-0.0716891
3	169024814	1.78013	-0.304736	-0.110938	0.826945	-0.301706	-1.01545	-0.418862	2.41257	-0.0716891
3	169028416	1.78013	-0.304736	-0.110938	0.826945	-0.301706	-1.01545	-0.418862	2.41257	-0.0716891
3	169031754	1.78013	-0.304736	-0.110938	0.826945	-0.301706	-1.01545	-0.418862	2.41257	-0.0716891
3	169032006	1.78013	-0.304736	-0.110938	0.826945	-0.301706	-1.01545	-0.418862	2.41257	-0.0716891
3	169033482	1.78013	-0.304736	-0.110938	0.826945	-0.301706	-1.01545	-0.418862	2.41257	-0.0716891
3	169040917	1.78013	-0.304736	-0.110938	0.826945	-0.301706	-1.01545	-0.418862	2.41257	-0.0716891
3	169042352	1.78013	-0.304736	-0.110938	0.826945	-0.301706	-1.01545	-0.418862	2.41257	-0.0716891
3	169063121	1.78013	-0.304736	-0.110938	0.826945	-0.301706	-1.01545	-0.418862	2.41257	-0.0716891
3	169079193	1.42467	-0.434513	-0.21911	0.826945	-0.539645	-1.01545	-0.227858	2.41257	-0.0716891
3	169079763	1.42467	-0.434513	-0.21911	0.826945	-0.539645	-1.01545	-0.227858	2.41257	-0.0716891
3	169080185	1.42467	-0.434513	-0.21911	0.826945	-0.539645	-1.01545	-0.227858	2.41257	-0.0716891
3	169083095	1.42467	-0.434513	-0.21911	0.826945	-0.539645	-1.01545	-0.227858	2.41257	-0.0716891
3	169084827	1.42467	-0.434513	-0.21911	0.826945	-0.539645	-1.01545	-0.227858	2.41257	-0.0716891
3	169100117	1.42467	-0.434513	-0.21911	0.826945	-0.539645	-1.01545	-0.227858	2.41257	-0.0716891
3	169118660	1.42467	-0.434513	-0.21911	0.826945	-0.539645	-1.01545	-0.227858	2.41257	-0.0716891
3	169139273	1.42467	-0.434513	-0.21911	0.826945	-0.539645	-1.01545	-0.227858	2.41257	-0.0716891
3	169142044	1.42467	-0.434513	-0.21911	0.826945	-0.539645	-1.01545	-0.227858	2.41257	-0.0716891
3	169148435	1.42467	-0.434513	-0.21911	0.826945	-0.539645	-1.01545	-0.227858	2.41257	-0.0716891
3	169183443	1.42467	-0.434513	-0.21911	0.826945	-0.539645	-1.01545	-0.227858	2.41257	-0.0716891
3	169188577	1.42467	-0.434513	-0.21911	0.826945	-0.539645	-1.01545	-0.227858	2.41257	-0.0716891
3	169196978	1.6024	-0.56429	0.100488	0.462984	-0.7181	-1.01545	-0.418862	1.67027	-0.29987
3	169209276	1.6024	-0.56429	0.100488	0.462984	-0.7181	-1.01545	-0.418862	1.67027	-0.29987
3	169209897	1.6024	-0.56429	0.100488	0.462984	-0.7181	-1.01545	-0.418862	1.67027	-0.29987
3	169211767	1.6024	-0.56429	0.100488	0.462984	-0.7181	-1.01545	-0.418862	1.67027	-0.29987
3	169212367	1.6024	-0.56429	0.100488	0.462984	-0.7181	-1.01545	-0.418862	1.67027	-0.29987
3	169213559	1.6024	-0.56429	0.100488	0.462984	-0.7181	-1.01545	-0.418862	1.67027	-0.29987
3	169216068	1.6024	-0.56429	0.100488	0.462984	-0.7181	-1.01545	-0.418862	1.67027	-0.29987
3	169217389	1.6024	-0.56429	0.100488	0.462984	-0.7181	-1.01545	-0.418862	1.67027	-0.29987
3	169221557	1.6024	-0.56429	0.100488	0.462984	-0.7181	-1.01545	-0.418862	1.67027	-0.29987
3	169242142	1.6024	-0.56429	0.100488	0.462984	-0.7181	-1.01545	-0.418862	1.67027	-0.29987
3	169253993	1.6024	-0.56429	0.100488	0.462984	-0.7181	-1.01545	-0.418862	1.67027	-0.29987
3	169257233	1.6024	-0.56429	0.100488	0.462984	-0.7181	-1.01545	-0.418862	1.67027	-0.29987
3	169259913	1.6024	-0.56429	0.100488	0.462984	-0.7181	-1.01545	-0.418862	1.67027	-0.29987
3	169262998	1.6024	-0.56429	0.100488	0.462984	-0.7181	-1.01545	-0.418862	1.67027	-0.29987
3	169274648	1.6024	-0.56429	0.100488	0.462984	-0.7181	-1.01545	-0.418862	1.67027	-0.29987
3	169283495	1.6024	-0.56429	0.100488	0.462984	-0.7181	-1.01545	-0.418862	1.67027	-0.29987
3	169302430	1.6024	-0.56429	0.100488	0.462984	-0.7181	-1.01545	-0.418862	1.67027	-0.29987
3	169307123	1.6024	-0.56429	0.100488	0.462984	-0.7181	-1.01545	-0.418862	1.67027	-0.29987
3	169308593	1.6024	-0.56429	0.100488	0.462984	-0.7181	-1.01545	-0.418862	1.67027	-0.29987
3	169309227	1.6024	-0.56429	0.100488	0.462984	-0.7181	-1.01545	-0.418862	1.67027	-0.29987
3	169312608	1.6024	-0.56429	0.100488	0.462984	-0.7181	-1.01545	-0.418862	1.67027	-0.29987
3	169316020	1.6024	-0.56429	0.100488	0.462984	-0.7181	-1.01545	-0.418862	1.67027	-0.29987
3	169320058	1.6024	-0.56429	0.100488	0.462984	-0.7181	-1.01545	-0.418862	1.67027	-0.29987
3	169322958	1.6024	-0.56429	0.100488	0.462984	-0.7181	-1.01545	-0.418862	1.67027	-0.29987
3	169330644	1.6024	-0.56429	0.100488	0.462984	-0.7181	-1.01545	-0.418862	1.67027	-0.29987
3	169332157	1.6024	-0.56429	0.100488	0.462984	-0.7181	-1.01545	-0.418862	1.67027	-0.29987
3	169343223	1.6024	-0.56429	0.100488	0.462984	-0.7181	-1.01545	-0.418862	1.67027	-0.29987
3	169344717	1.6024	-0.56429	0.100488	0.462984	-0.7181	-1.01545	-0.418862	1.67027	-0.29987
3	169355082	1.6024	-0.56429	0.100488	0.462984	-0.7181	-1.01545	-0.418862	1.67027	-0.29987
3	169366536	1.42467	-0.0451816	0.100488	0.643726	-0.896554	-1.20191	-0.609866	1.52083	-0.29987
3	169372156	1.42467	-0.0451816	0.100488	0.643726	-0.896554	-1.20191	-0.609866	1.52083	-0.29987
3	169379797	1.42467	-0.0451816	0.100488	0.643726	-0.896554	-1.20191	-0.609866	1.52083	-0.29987
3	169396070	1.42467	-0.0451816	0.100488	0.643726	-0.896554	-1.20191	-0.609866	1.52083	-0.29987
3	169406484	1.42467	-0.0451816	0.100488	0.643726	-0.896554	-1.20191	-0.609866	1.52083	-0.29987
3	169411792	1.42467	-0.0451816	0.100488	0.643726	-0.896554	-1.20191	-0.609866	1.52083	-0.29987
3	169420117	1.42467	-0.0451816	0.100488	0.643726	-0.896554	-1.20191	-0.609866	1.52083	-0.29987
3	169492101	1.42467	-0.0451816	0.100488	0.643726	-0.896554	-1.20191	-0.609866	1.52083	-0.29987
3	169529958	1.42467	-0.0451816	0.100488	0.643726	-0.896554	-1.20191	-0.609866	1.52083	-0.29987
3	169558025	1.42467	-0.0451816	0.100488	0.643726	-0.896554	-1.20191	-0.609866	1.52083	-0.29987
3	169570241	1.42467	-0.0451816	0.100488	0.643726	-0.896554	-1.20191	-0.609866	1.52083	-0.29987
3	169582223	1.42467	-0.0451816	0.100488	0.643726	-0.896554	-1.20191	-0.609866	1.52083	-0.29987
3	169597186	1.42467	-0.0451816	0.100488	0.643726	-0.896554	-1.20191	-0.609866	1.52083	-0.29987
3	169616462	1.42467	-0.0451816	-0.21911	0.099023	-0.837069	-1.39067	-0.991875	1.52083	-0.29987
3	169617405	1.42467	-0.0451816	-0.21911	0.099023	-0.837069	-1.39067	-0.991875	1.52083	-0.29987
3	169630589	1.42467	-0.0451816	-0.21911	0.099023	-0.837069	-1.39067	-0.991875	1.52083	-0.29987
3	169643955	1.42467	-0.0451816	-0.21911	0.099023	-0.837069	-1.39067	-0.991875	1.52083	-0.29987
3	169652186	1.42467	-0.0451816	-0.21911	0.099023	-0.837069	-1.39067	-0.991875	1.52083	-0.29987
3	169655805	1.42467	-0.0451816	-0.21911	0.099023	-0.837069	-1.39067	-0.991875	1.52083	-0.29987
3	169659270	1.42467	-0.0451816	-0.21911	0.099023	-0.837069	-1.39067	-0.991875	1.52083	-0.29987
3	169679950	1.42467	-0.0451816	-0.21911	0.099023	-0.837069	-1.39067	-0.991875	1.52083	-0.29987
3	169682617	1.42467	-0.0451816	-0.21911	0.099023	-0.837069	-1.39067	-0.991875	1.52083	-0.29987
3	169683036	1.42467	-0.0451816	-0.21911	0.099023	-0.837069	-1.39067	-0.991875	1.52083	-0.29987
3	169697376	1.42467	-0.0451816	-0.21911	0.099023	-0.837069	-1.39067	-0.991875	1.52083	-0.29987
3	169722804	1.42467	-0.0451816	-0.21911	0.099023	-0.837069	-1.39067	-0.991875	1.52083	-0.29987
3	169723927	1.42467	-0.0451816	-0.21911	0.099023	-0.837069	-1.39067	-0.991875	1.52083	-0.29987
3	169731027	1.42467	-0.0451816	-0.21911	0.099023	-0.837069	-1.39067	-0.991875	1.52083	-0.29987
3	169737301	1.42467	-0.0451816	-0.21911	0.099023	-0.837069	-1.39067	-0.991875	1.52083	-0.29987
3	169741291	1.42467	-0.0451816	-0.21911	0.099023	-0.837069	-1.39067	-0.991875	1.52083	-0.29987
3	169756846	1.42467	-0.0451816	-0.21911	0.099023	-0.837069	-1.39067	-0.991875	1.52083	-0.29987
3	169774383	1.42467	-0.0451816	-0.21911	0.099023	-0.837069	-1.39067	-0.991875	1.52083	-0.29987
3	169774821	1.42467	-0.0451816	-0.21911	0.099023	-0.837069	-1.39067	-0.991875	1.52083	-0.29987
3	169808114	1.42467	-0.0451816	-0.21911	0.099023	-0.837069	-1.39067	-0.991875	1.52083	-0.29987
3	169812115	1.42467	-0.0451816	-0.21911	0.099023	-0.837069	-1.39067	-0.991875	1.52083	-0.29987
3	169832116	1.42467	-0.0451816	-0.21911	0.099023	-0.837069	-1.39067	-0.991875	1.52083	-0.29987
3	169857007	1.42467	-0.0451816	-0.21911	0.099023	-0.837069	-1.39067	-0.991875	1.52083	-0.29987
3	169918311	1.42467	-0.0451816	-0.21911	0.099023	-0.837069	-1.39067	-0.991875	1.52083	-0.29987
3	169925664	1.42467	-0.0451816	-0.21911	0.099023	-0.837069	-1.39067	-0.991875	1.52083	-0.29987
3	169933009	1.42467	-0.0451816	-0.21911	0.099023	-0.837069	-1.39067	-0.991875	1.52083	-0.29987
3	169944100	1.42467	-0.0451816	-0.21911	0.099023	-0.837069	-1.39067	-0.991875	1.52083	-0.29987
3	169958552	1.42467	-0.0451816	-0.21911	0.099023	-0.837069	-1.39067	-0.991875	1.52083	-0.29987
3	169990410	1.42467	-0.0451816	-0.21911	0.099023	-0.837069	-1.39067	-0.991875	1.52083	-0.29987
3	170032677	1.42467	-0.0451816	-0.21911	0.099023	-0.837069	-1.39067	-0.991875	1.52083	-0.29987
3	170064776	1.42467	-0.0451816	-0.21911	0.099023	-0.837069	-1.39067	-0.991875	1.52083	-0.29987
3	170072864	1.42467	-0.0451816	-0.21911	0.099023	-0.837069	-1.39067	-0.991875	1.52083	-0.29987
3	170091902	1.42467	-0.0451816	-0.21911	0.099023	-0.837069	-1.39067	-0.991875	1.52083	-0.29987
3	170140792	1.42467	-0.0451816	-0.21911	0.099023	-0.837069	-1.39067	-0.991875	1.52083	-0.29987
3	170143829	1.42467	-0.0451816	-0.21911	0.099023	-0.837069	-1.39067	-0.991875	1.52083	-0.29987
3	170171835	1.06921	-0.174959	-0.538709	-0.0841954	-0.896554	-1.20191	-1.18288	1.52083	-0.29987
3	170172774	1.06921	-0.174959	-0.538709	-0.0841954	-0.896554	-1.20191	-1.18288	1.52083	-0.29987
3	170179335	1.06921	-0.174959	-0.538709	-0.0841954	-0.896554	-1.20191	-1.18288	1.52083	-0.29987
3	170180811	1.06921	-0.174959	-0.538709	-0.0841954	-0.896554	-1.20191	-1.18288	1.52083	-0.29987
3	170185361	1.06921	-0.174959	-0.538709	-0.0841954	-0.896554	-1.20191	-1.18288	1.52083	-0.29987
3	170187805	1.06921	-0.174959	-0.538709	-0.0841954	-0.896554	-1.20191	-1.18288	1.52083	-0.29987
3	170201640	1.06921	-0.174959	-0.538709	-0.0841954	-0.896554	-1.20191	-1.18288	1.52083	-0.29987
3	170203820	1.06921	-0.174959	-0.538709	-0.0841954	-0.896554	-1.20191	-1.18288	1.52083	-0.29987
3	170209234	1.06921	-0.174959	-0.538709	-0.0841954	-0.896554	-1.20191	-1.18288	1.52083	-0.29987
3	170217912	1.06921	-0.174959	-0.538709	-0.0841954	-0.896554	-1.20191	-1.18288	1.52083	-0.29987
3	170225104	1.06921	-0.174959	-0.538709	-0.0841954	-0.896554	-1.20191	-1.18288	1.52083	-0.29987
3	170234819	1.06921	-0.174959	-0.538709	-0.0841954	-0.896554	-1.20191	-1.18288	1.52083	-0.29987
3	170241620	1.06921	-0.174959	-0.538709	-0.0841954	-0.896554	-1.20191	-1.18288	1.52083	-0.29987
3	170246133	1.06921	-0.174959	-0.538709	-0.0841954	-0.896554	-1.20191	-1.18288	1.52083	-0.29987
3	170251603	1.06921	-0.174959	-0.538709	-0.0841954	-0.896554	-1.20191	-1.18288	1.52083	-0.29987
3	170255506	1.06921	-0.174959	-0.538709	-0.0841954	-0.896554	-1.20191	-1.18288	1.52083	-0.29987
3	170263320	1.06921	-0.174959	-0.538709	-0.0841954	-0.896554	-1.20191	-1.18288	1.52083	-0.29987
3	170293574	1.06921	-0.174959	-0.538709	-0.0841954	-0.896554	-1.20191	-1.18288	1.52083	-0.29987
3	170293715	1.06921	-0.174959	-0.538709	-0.0841954	-0.896554	-1.20191	-1.18288	1.52083	-0.29987
3	170306455	1.06921	-0.174959	-0.538709	-0.0841954	-0.896554	-1.20191	-1.18288	1.52083	-0.29987
3	170315805	1.06921	-0.174959	-0.538709	-0.0841954	-0.896554	-1.20191	-1.18288	1.52083	-0.29987
3	170323055	1.06921	-0.174959	-0.538709	-0.0841954	-0.896554	-1.20191	-1.18288	1.52083	-0.29987
3	170341683	1.06921	-0.174959	-0.538709	-0.0841954	-0.896554	-1.20191	-1.18288	1.52083	-0.29987
3	170347683	1.06921	-0.174959	-0.538709	-0.0841954	-0.896554	-1.20191	-1.18288	1.52083	-0.29987
3	170362619	1.06921	-0.174959	-0.538709	-0.0841954	-0.896554	-1.20191	-1.18288	1.52083	-0.29987
3	170408158	1.24694	-0.174959	-0.641964	-0.267414	-1.42767	-1.39067	-1.75589	1.67027	-0.29987
3	170410059	1.24694	-0.174959	-0.641964	-0.267414	-1.42767	-1.39067	-1.75589	1.67027	-0.29987
3	170415627	1.24694	-0.174959	-0.641964	-0.267414	-1.42767	-1.39067	-1.75589	1.67027	-0.29987
3	170417673	1.24694	-0.174959	-0.641964	-0.267414	-1.42767	-1.39067	-1.75589	1.67027	-0.29987
3	170440005	1.24694	-0.174959	-0.641964	-0.267414	-1.42767	-1.39067	-1.75589	1.67027	-0.29987
3	170440352	1.24694	-0.174959	-0.641964	-0.267414	-1.42767	-1.39067	-1.75589	1.67027	-0.29987
3	170451587	1.24694	-0.174959	-0.641964	-0.267414	-1.42767	-1.39067	-1.75589	1.67027	-0.29987
3	170462589	1.24694	-0.174959	-0.641964	-0.267414	-1.42767	-1.39067	-1.75589	1.67027	-0.29987
3	170491996	1.24694	-0.174959	-0.641964	-0.267414	-1.42767	-1.39067	-1.75589	1.67027	-0.29987
3	170494409	1.24694	-0.174959	-0.641964	-0.267414	-1.42767	-1.39067	-1.75589	1.67027	-0.29987
3	170522227	1.24694	-0.174959	-0.641964	-0.267414	-1.42767	-1.39067	-1.75589	1.67027	-0.29987
3	170527300	1.24694	-0.174959	-0.641964	-0.267414	-1.42767	-1.39067	-1.75589	1.67027	-0.29987
3	170530581	1.24694	-0.174959	-0.641964	-0.267414	-1.42767	-1.39067	-1.75589	1.67027	-0.29987
3	170568001	1.24694	-0.174959	-0.641964	-0.267414	-1.42767	-1.39067	-1.75589	1.67027	-0.29987
3	170572896	1.24694	-0.174959	-0.641964	-0.267414	-1.42767	-1.39067	-1.75589	1.67027	-0.29987
3	170589304	1.24694	-0.174959	-0.641964	-0.267414	-1.42767	-1.39067	-1.75589	1.67027	-0.29987
3	170610316	1.24694	-0.174959	-0.641964	-0.267414	-1.42767	-1.39067	-1.75589	1.67027	-0.29987
3	170628770	1.24694	-0.174959	-0.641964	-0.267414	-1.42767	-1.39067	-1.75589	1.67027	-0.29987
3	170659019	1.24694	-0.174959	-0.641964	-0.267414	-1.42767	-1.39067	-1.75589	1.67027	-0.29987
3	170671429	1.24694	-0.174959	-0.641964	-0.267414	-1.42767	-1.39067	-1.75589	1.67027	-0.29987
3	170694497	1.24694	-0.174959	-0.641964	-0.267414	-1.42767	-1.39067	-1.75589	1.67027	-0.29987
3	170732300	1.24694	-0.174959	-0.641964	-0.267414	-1.42767	-1.39067	-1.75589	1.67027	-0.29987
3	170735099	1.24694	-0.174959	-0.641964	-0.267414	-1.42767	-1.39067	-1.75589	1.67027	-0.29987
3	170769171	0.713746	-0.174959	-0.750135	-0.0841954	-1.54664	-1.39067	-1.75589	1.52083	-0.753779
3	170777684	0.713746	-0.174959	-0.750135	-0.0841954	-1.54664	-1.39067	-1.75589	1.52083	-0.753779
3	170816903	0.713746	-0.174959	-0.750135	-0.0841954	-1.54664	-1.39067	-1.75589	1.52083	-0.753779
3	170823923	0.713746	-0.174959	-0.750135	-0.0841954	-1.54664	-1.39067	-1.75589	1.52083	-0.753779
3	170825920	0.713746	-0.174959	-0.750135	-0.0841954	-1.54664	-1.39067	-1.75589	1.52083	-0.753779
3	170859893	0.713746	-0.174959	-0.750135	-0.0841954	-1.54664	-1.39067	-1.75589	1.52083	-0.753779
3	170861559	0.713746	-0.174959	-0.750135	-0.0841954	-1.54664	-1.39067	-1.75589	1.52083	-0.753779
3	170874398	0.713746	-0.174959	-0.750135	-0.0841954	-1.54664	-1.39067	-1.75589	1.52083	-0.753779
3	170893070	0.713746	-0.174959	-0.750135	-0.0841954	-1.54664	-1.39067	-1.75589	1.52083	-0.753779
3	170908762	0.713746	-0.174959	-0.750135	-0.0841954	-1.54664	-1.39067	-1.75589	1.52083	-0.753779
3	170922054	0.713746	-0.174959	-0.750135	-0.0841954	-1.54664	-1.39067	-1.75589	1.52083	-0.753779
3	170934496	0.713746	-0.174959	-0.750135	-0.0841954	-1.54664	-1.39067	-1.75589	1.52083	-0.753779
3	170935941	0.713746	-0.174959	-0.750135	-0.0841954	-1.54664	-1.39067	-1.75589	1.52083	-0.753779
3	170941083	0.713746	-0.174959	-0.750135	-0.0841954	-1.54664	-1.39067	-1.75589	1.52083	-0.753779
3	170943009	0.713746	-0.174959	-0.750135	-0.0841954	-1.54664	-1.39067	-1.75589	1.52083	-0.753779
3	170949276	0.713746	-0.174959	-0.750135	-0.0841954	-1.54664	-1.39067	-1.75589	1.52083	-0.753779
3	170965875	0.536015	0.0845954	-0.750135	0.099023	-1.54664	-1.01545	-1.37388	1.52083	-0.29987
3	170970433	0.536015	0.0845954	-0.750135	0.099023	-1.54664	-1.01545	-1.37388	1.52083	-0.29987
3	170970531	0.536015	0.0845954	-0.750135	0.099023	-1.54664	-1.01545	-1.37388	1.52083	-0.29987
3	170981057	0.536015	0.0845954	-0.750135	0.099023	-1.54664	-1.01545	-1.37388	1.52083	-0.29987
3	170987337	0.536015	0.0845954	-0.750135	0.099023	-1.54664	-1.01545	-1.37388	1.52083	-0.29987
3	170993127	0.536015	0.0845954	-0.750135	0.099023	-1.54664	-1.01545	-1.37388	1.52083	-0.29987
3	170995335	0.536015	0.0845954	-0.750135	0.099023	-1.54664	-1.01545	-1.37388	1.52083	-0.29987
3	170998771	0.536015	0.0845954	-0.750135	0.099023	-1.54664	-1.01545	-1.37388	1.52083	-0.29987
3	171024522	0.536015	0.0845954	-0.750135	0.099023	-1.54664	-1.01545	-1.37388	1.52083	-0.29987
3	171027615	0.536015	0.0845954	-0.750135	0.099023	-1.54664	-1.01545	-1.37388	1.52083	-0.29987
3	171038437	0.536015	0.0845954	-0.750135	0.099023	-1.54664	-1.01545	-1.37388	1.52083	-0.29987
3	171041055	0.536015	0.0845954	-0.750135	0.099023	-1.54664	-1.01545	-1.37388	1.52083	-0.29987
3	171041464	0.536015	0.0845954	-0.750135	0.099023	-1.54664	-1.01545	-1.37388	1.52083	-0.29987
3	171048165	0.536015	0.0845954	-0.750135	0.099023	-1.54664	-1.01545	-1.37388	1.52083	-0.29987
3	171055402	0.536015	0.0845954	-0.750135	0.099023	-1.54664	-1.01545	-1.37388	1.52083	-0.29987
3	171061886	0.536015	0.0845954	-0.750135	0.099023	-1.54664	-1.01545	-1.37388	1.52083	-0.29987
3	171071204	0.536015	0.0845954	-0.750135	0.099023	-1.54664	-1.01545	-1.37388	1.52083	-0.29987
3	171072227	0.536015	0.0845954	-0.750135	0.099023	-1.54664	-1.01545	-1.37388	1.52083	-0.29987
3	171076593	0.358284	0.0845954	-0.538709	0.099023	-1.48715	-1.01545	-1.37388	1.52083	-0.0716891
3	171083708	0.358284	0.0845954	-0.538709	0.099023	-1.48715	-1.01545	-1.37388	1.52083	-0.0716891
3	171088709	0.358284	0.0845954	-0.538709	0.099023	-1.48715	-1.01545	-1.37388	1.52083	-0.0716891
3	171091495	0.358284	0.0845954	-0.538709	0.099023	-1.48715	-1.01545	-1.37388	1.52083	-0.0716891
3	171093738	0.358284	0.0845954	-0.538709	0.099023	-1.48715	-1.01545	-1.37388	1.52083	-0.0716891
3	171098402	0.358284	0.0845954	-0.538709	0.099023	-1.48715	-1.01545	-1.37388	1.52083	-0.0716891
3	171098694	0.358284	0.0845954	-0.538709	0.099023	-1.48715	-1.01545	-1.37388	1.52083	-0.0716891
3	171098888	0.358284	0.0845954	-0.538709	0.099023	-1.48715	-1.01545	-1.37388	1.52083	-0.0716891
3	171100675	0.713746	-0.174959	-0.961562	0.099023	-1.18973	-0.828984	-1.18288	1.52083	-0.0716891
3	171101556	0.713746	-0.174959	-0.961562	0.099023	-1.18973	-0.828984	-1.18288	1.52083	-0.0716891
3	171109146	0.713746	-0.174959	-0.961562	0.099023	-1.18973	-0.828984	-1.18288	1.52083	-0.0716891
3	171112827	0.713746	-0.174959	-0.961562	0.099023	-1.18973	-0.828984	-1.18288	1.52083	-0.0716891
3	171130793	0.713746	-0.174959	-0.961562	0.099023	-1.18973	-0.828984	-1.18288	1.52083	-0.0716891
3	171131640	0.713746	-0.174959	-0.961562	0.099023	-1.18973	-0.828984	-1.18288	1.52083	-0.0716891
3	171135807	0.713746	-0.174959	-0.961562	0.099023	-1.18973	-0.828984	-1.18288	1.52083	-0.0716891
3	171139467	0.713746	-0.174959	-0.961562	0.099023	-1.18973	-0.828984	-1.18288	1.52083	-0.0716891
3	171145711	0.713746	-0.174959	-0.961562	0.099023	-1.18973	-0.828984	-1.18288	1.52083	-0.0716891
3	171160434	0.891477	-0.0451816	-1.06973	-0.0841954	-1.07501	-0.64022	-1.56489	1.52083	-0.0716891
3	171165273	0.891477	-0.0451816	-1.06973	-0.0841954	-1.07501	-0.64022	-1.56489	1.52083	-0.0716891
3	171180685	0.891477	-0.0451816	-1.06973	-0.0841954	-1.07501	-0.64022	-1.56489	1.52083	-0.0716891
3	171188929	0.891477	-0.0451816	-1.06973	-0.0841954	-1.07501	-0.64022	-1.56489	1.52083	-0.0716891
3	171192425	0.891477	-0.0451816	-1.06973	-0.0841954	-1.07501	-0.64022	-1.56489	1.52083	-0.0716891
3	171199203	0.891477	-0.0451816	-1.06973	-0.0841954	-1.07501	-0.64022	-1.56489	1.52083	-0.0716891
3	171199970	0.891477	-0.0451816	-1.06973	-0.0841954	-1.07501	-0.64022	-1.56489	1.52083	-0.0716891
3	171203303	0.891477	-0.0451816	-1.06973	-0.0841954	-1.07501	-0.64022	-1.56489	1.52083	-0.0716891
3	171226045	0.891477	-0.0451816	-1.06973	-0.0841954	-1.07501	-0.64022	-1.56489	1.52083	-0.0716891
3	171226979	0.891477	-0.0451816	-1.06973	-0.0841954	-1.07501	-0.64022	-1.56489	1.52083	-0.0716891
3	171227756	0.891477	-0.0451816	-1.06973	-0.0841954	-1.07501	-0.64022	-1.56489	1.52083	-0.0716891
3	171231125	1.06921	-0.0451816	-1.06973	-0.0841954	-1.13024	-0.828984	-1.37388	1.52083	-0.0716891
3	171238322	1.06921	-0.0451816	-1.06973	-0.0841954	-1.13024	-0.828984	-1.37388	1.52083	-0.0716891
3	171241012	1.06921	-0.0451816	-1.06973	-0.0841954	-1.13024	-0.828984	-1.37388	1.52083	-0.0716891
3	171241762	1.06921	-0.0451816	-1.06973	-0.0841954	-1.13024	-0.828984	-1.37388	1.52083	-0.0716891
3	171255914	1.06921	-0.0451816	-1.06973	-0.0841954	-1.13024	-0.828984	-1.37388	1.52083	-0.0716891
3	171264618	1.06921	-0.0451816	-1.06973	-0.0841954	-1.13024	-0.828984	-1.37388	1.52083	-0.0716891
3	171269484	1.06921	-0.0451816	-1.06973	-0.0841954	-1.13024	-0.828984	-1.37388	1.52083	-0.0716891
3	171270126	1.06921	-0.0451816	-1.06973	-0.0841954	-1.13024	-0.828984	-1.37388	1.52083	-0.0716891
3	171272488	1.06921	-0.0451816	-1.06973	-0.0841954	-1.13024	-0.828984	-1.37388	1.52083	-0.0716891
3	171286713	1.06921	-0.0451816	-1.06973	-0.0841954	-1.13024	-0.828984	-1.37388	1.52083	-0.0716891
3	171292911	1.06921	-0.0451816	-1.06973	-0.0841954	-1.13024	-0.828984	-1.37388	1.52083	-0.0716891
3	171309620	1.06921	-0.0451816	-1.06973	-0.0841954	-1.13024	-0.828984	-1.37388	1.52083	-0.0716891
3	171311729	1.06921	-0.0451816	-1.06973	-0.0841954	-1.13024	-0.828984	-1.37388	1.52083	-0.0716891
3	171311936	1.06921	-0.0451816	-1.06973	-0.0841954	-1.13024	-0.828984	-1.37388	1.52083	-0.0716891
3	171312880	1.06921	-0.0451816	-1.06973	-0.0841954	-1.13024	-0.828984	-1.37388	1.52083	-0.0716891
3	171313062	1.06921	-0.0451816	-1.06973	-0.0841954	-1.13024	-0.828984	-1.37388	1.52083	-0.0716891
3	171350748	1.06921	-0.0451816	-1.06973	-0.0841954	-1.13024	-0.828984	-1.37388	1.52083	-0.0716891
3	171395468	1.06921	-0.0451816	-1.06973	-0.0841954	-1.13024	-0.828984	-1.37388	1.52083	-0.0716891
3	171419209	1.06921	-0.0451816	-1.06973	-0.0841954	-1.13024	-0.828984	-1.37388	1.52083	-0.0716891
3	171424396	1.06921	-0.0451816	-1.06973	-0.0841954	-1.13024	-0.828984	-1.37388	1.52083	-0.0716891
3	171463272	1.06921	-0.0451816	-1.06973	-0.0841954	-1.13024	-0.828984	-1.37388	1.52083	-0.0716891
3	171498922	1.06921	-0.0451816	-1.06973	-0.0841954	-1.13024	-0.828984	-1.37388	1.52083	-0.0716891
3	171500490	1.06921	-0.0451816	-1.06973	-0.0841954	-1.13024	-0.828984	-1.37388	1.52083	-0.0716891
3	171514103	1.06921	-0.0451816	-1.06973	-0.0841954	-1.13024	-0.828984	-1.37388	1.52083	-0.0716891
3	171520989	1.06921	-0.0451816	-1.06973	-0.0841954	-1.13024	-0.828984	-1.37388	1.52083	-0.0716891
3	171523099	1.06921	-0.0451816	-1.06973	-0.0841954	-1.13024	-0.828984	-1.37388	1.52083	-0.0716891
3	171524190	1.06921	-0.0451816	-1.06973	-0.0841954	-1.13024	-0.828984	-1.37388	1.52083	-0.0716891
3	171531746	0.891477	-0.304736	-1.38442	-0.448156	-1.36818	-0.64022	-1.18288	1.52083	-0.29987
3	171533283	0.891477	-0.304736	-1.38442	-0.448156	-1.36818	-0.64022	-1.18288	1.52083	-0.29987
3	171537110	0.891477	-0.304736	-1.38442	-0.448156	-1.36818	-0.64022	-1.18288	1.52083	-0.29987
3	171545219	0.891477	-0.304736	-1.38442	-0.448156	-1.36818	-0.64022	-1.18288	1.52083	-0.29987
3	171546804	0.891477	-0.304736	-1.38442	-0.448156	-1.36818	-0.64022	-1.18288	1.52083	-0.29987
3	171547861	0.891477	-0.304736	-1.38442	-0.448156	-1.36818	-0.64022	-1.18288	1.52083	-0.29987
3	171550202	0.891477	-0.304736	-1.38442	-0.448156	-1.36818	-0.64022	-1.18288	1.52083	-0.29987
3	171551241	0.891477	-0.304736	-1.38442	-0.448156	-1.36818	-0.64022	-1.18288	1.52083	-0.29987
3	171559827	0.891477	-0.304736	-1.38442	-0.448156	-1.36818	-0.64022	-1.18288	1.52083	-0.29987
3	171567390	0.891477	-0.304736	-1.38442	-0.448156	-1.36818	-0.64022	-1.18288	1.52083	-0.29987
3	171580943	0.891477	-0.304736	-1.38442	-0.448156	-1.36818	-0.64022	-1.18288	1.52083	-0.29987
3	171593340	0.891477	-0.304736	-1.38442	-0.448156	-1.36818	-0.64022	-1.18288	1.52083	-0.29987
3	171599454	0.891477	-0.304736	-1.38442	-0.448156	-1.36818	-0.64022	-1.18288	1.52083	-0.29987
3	171606858	0.891477	-0.304736	-1.38442	-0.448156	-1.36818	-0.64022	-1.18288	1.52083	-0.29987
3	171611313	0.891477	-0.304736	-1.38442	-0.448156	-1.36818	-0.64022	-1.18288	1.52083	-0.29987
3	171645174	0.891477	-0.304736	-1.38442	-0.448156	-1.36818	-0.64022	-1.18288	1.52083	-0.29987
3	171655674	0.891477	-0.304736	-1.38442	-0.448156	-1.36818	-0.64022	-1.18288	1.52083	-0.29987
3	171680513	0.358284	-0.56429	-1.28116	-0.448156	-1.48715	-0.453757	-1.18288	1.07496	-0.29987
3	171684515	0.358284	-0.56429	-1.28116	-0.448156	-1.48715	-0.453757	-1.18288	1.07496	-0.29987
3	171684613	0.358284	-0.56429	-1.28116	-0.448156	-1.48715	-0.453757	-1.18288	1.07496	-0.29987
3	171696155	0.358284	-0.56429	-1.28116	-0.448156	-1.48715	-0.453757	-1.18288	1.07496	-0.29987
3	171726910	0.358284	-0.56429	-1.28116	-0.448156	-1.48715	-0.453757	-1.18288	1.07496	-0.29987
3	171731061	0.536015	-0.304736	-1.28116	-0.267414	-1.18973	-0.267294	-0.991875	1.07496	-0.29987
3	171736443	0.536015	-0.304736	-1.28116	-0.267414	-1.18973	-0.267294	-0.991875	1.07496	-0.29987
3	171746395	0.536015	-0.304736	-1.28116	-0.267414	-1.18973	-0.267294	-0.991875	1.07496	-0.29987
3	171747356	0.536015	-0.304736	-1.28116	-0.267414	-1.18973	-0.267294	-0.991875	1.07496	-0.29987
3	171750699	0.536015	-0.304736	-1.28116	-0.267414	-1.18973	-0.267294	-0.991875	1.07496	-0.29987
3	171755243	0.536015	-0.304736	-1.28116	-0.267414	-1.18973	-0.267294	-0.991875	1.07496	-0.29987
3	171800256	0.536015	-0.304736	-1.38442	-0.448156	-1.13024	-0.0808314	-0.800871	0.927971	-0.29987
3	171842567	0.536015	-0.304736	-1.38442	-0.448156	-1.13024	-0.0808314	-0.800871	0.927971	-0.29987
3	171847196	0.536015	-0.304736	-1.38442	-0.448156	-1.13024	-0.0808314	-0.800871	0.927971	-0.29987
3	171870344	0.891477	0.0845954	-0.750135	-0.267414	-1.13024	-0.0808314	-0.227858	1.2244	-0.0716891
3	171872996	0.891477	0.0845954	-0.750135	-0.267414	-1.13024	-0.0808314	-0.227858	1.2244	-0.0716891
3	171876079	0.891477	0.0845954	-0.750135	-0.267414	-1.13024	-0.0808314	-0.227858	1.2244	-0.0716891
3	171878103	0.891477	0.0845954	-0.750135	-0.267414	-1.13024	-0.0808314	-0.227858	1.2244	-0.0716891
3	171880571	0.891477	0.0845954	-0.750135	-0.267414	-1.13024	-0.0808314	-0.227858	1.2244	-0.0716891
3	171898476	0.891477	0.0845954	-0.750135	-0.267414	-1.13024	-0.0808314	-0.227858	1.2244	-0.0716891
3	171909101	0.891477	0.0845954	-0.750135	-0.267414	-1.13024	-0.0808314	-0.227858	1.2244	-0.0716891
3	171915776	0.891477	0.0845954	-0.750135	-0.267414	-1.13024	-0.0808314	-0.227858	1.2244	-0.0716891
3	171937014	0.891477	0.0845954	-0.750135	-0.267414	-1.13024	-0.0808314	-0.227858	1.2244	-0.0716891
3	171973601	0.891477	0.0845954	-0.750135	-0.267414	-1.13024	-0.0808314	-0.227858	1.2244	-0.0716891
3	171973943	0.891477	0.0845954	-0.750135	-0.267414	-1.13024	-0.0808314	-0.227858	1.2244	-0.0716891
3	171978832	0.891477	0.0845954	-0.750135	-0.267414	-1.13024	-0.0808314	-0.227858	1.2244	-0.0716891
3	171980375	0.891477	0.0845954	-0.750135	-0.267414	-1.13024	-0.0808314	-0.227858	1.2244	-0.0716891
3	171995605	0.891477	0.0845954	-0.750135	-0.267414	-1.13024	-0.0808314	-0.227858	1.2244	-0.0716891
3	171998350	0.891477	0.0845954	-0.750135	-0.267414	-1.13024	-0.0808314	-0.227858	1.2244	-0.0716891
3	172002955	0.891477	0.0845954	-0.750135	-0.267414	-1.13024	-0.0808314	-0.227858	1.2244	-0.0716891
3	172016725	0.891477	0.0845954	-0.538709	-0.631375	-0.896554	-0.267294	0.154151	1.07496	-0.0716891
3	172020156	0.891477	0.0845954	-0.538709	-0.631375	-0.896554	-0.267294	0.154151	1.07496	-0.0716891
3	172026710	0.891477	0.0845954	-0.538709	-0.631375	-0.896554	-0.267294	0.154151	1.07496	-0.0716891
3	172031363	0.891477	0.0845954	-0.538709	-0.631375	-0.896554	-0.267294	0.154151	1.07496	-0.0716891
3	172048734	0.891477	0.0845954	-0.538709	-0.631375	-0.896554	-0.267294	0.154151	1.07496	-0.0716891
3	172053664	1.42467	0.214372	-0.110938	-0.812117	-0.59913	-0.0808314	0.345156	1.37139	-0.29987
3	172065559	1.42467	0.214372	-0.110938	-0.812117	-0.59913	-0.0808314	0.345156	1.37139	-0.29987
3	172087898	1.42467	0.214372	-0.110938	-0.812117	-0.59913	-0.0808314	0.345156	1.37139	-0.29987
3	172091717	1.42467	0.214372	-0.110938	-0.812117	-0.59913	-0.0808314	0.345156	1.37139	-0.29987
3	172102729	1.42467	0.214372	-0.110938	-0.812117	-0.59913	-0.0808314	0.345156	1.37139	-0.29987
3	172108555	1.42467	0.214372	-0.110938	-0.812117	-0.59913	-0.0808314	0.345156	1.37139	-0.29987
3	172115902	1.42467	0.214372	-0.110938	-0.812117	-0.59913	-0.0808314	0.345156	1.37139	-0.29987
3	172122467	1.42467	0.214372	-0.110938	-0.812117	-0.59913	-0.0808314	0.345156	1.37139	-0.29987
3	172122521	1.42467	0.214372	-0.110938	-0.812117	-0.59913	-0.0808314	0.345156	1.37139	-0.29987
3	172123471	1.42467	0.214372	-0.110938	-0.812117	-0.59913	-0.0808314	0.345156	1.37139	-0.29987
3	172131456	1.42467	0.214372	-0.110938	-0.812117	-0.59913	-0.0808314	0.345156	1.37139	-0.29987
3	172132236	1.42467	0.214372	-0.110938	-0.812117	-0.59913	-0.0808314	0.345156	1.37139	-0.29987
3	172133487	1.42467	0.214372	-0.110938	-0.812117	-0.59913	-0.0808314	0.345156	1.37139	-0.29987
3	172138843	1.42467	0.214372	-0.110938	-0.812117	-0.59913	-0.0808314	0.345156	1.37139	-0.29987
3	172145026	1.42467	0.214372	-0.110938	-0.812117	-0.59913	-0.0808314	0.345156	1.37139	-0.29987
3	172157110	1.42467	0.214372	-0.110938	-0.812117	-0.59913	-0.0808314	0.345156	1.37139	-0.29987
3	172162117	1.42467	0.214372	-0.110938	-0.812117	-0.59913	-0.0808314	0.345156	1.37139	-0.29987
3	172193000	1.42467	0.214372	-0.110938	-0.812117	-0.59913	-0.0808314	0.345156	1.37139	-0.29987
3	172193632	1.42467	0.214372	-0.110938	-0.812117	-0.59913	-0.0808314	0.345156	1.37139	-0.29987
3	172202876	1.42467	0.214372	-0.110938	-0.812117	-0.59913	-0.0808314	0.345156	1.37139	-0.29987
3	172215575	1.42467	0.214372	-0.110938	-0.812117	-0.59913	-0.0808314	0.345156	1.37139	-0.29987
3	172227199	1.42467	0.214372	-0.110938	-0.812117	-0.59913	-0.0808314	0.345156	1.37139	-0.29987
3	172228544	1.42467	0.214372	-0.110938	-0.812117	-0.59913	-0.0808314	0.345156	1.37139	-0.29987
3	172233369	1.42467	0.0845954	-0.110938	-0.995335	-0.7181	-0.0808314	0.53616	1.2244	-0.29987
3	172236440	1.42467	0.0845954	-0.110938	-0.995335	-0.7181	-0.0808314	0.53616	1.2244	-0.29987
3	172240999	1.42467	0.0845954	-0.110938	-0.995335	-0.7181	-0.0808314	0.53616	1.2244	-0.29987
3	172241866	1.42467	0.0845954	-0.110938	-0.995335	-0.7181	-0.0808314	0.53616	1.2244	-0.29987
3	172245403	1.42467	0.0845954	-0.110938	-0.995335	-0.7181	-0.0808314	0.53616	1.2244	-0.29987
3	172245463	1.42467	0.0845954	-0.110938	-0.995335	-0.7181	-0.0808314	0.53616	1.2244	-0.29987
3	172247790	1.42467	0.0845954	-0.110938	-0.995335	-0.7181	-0.0808314	0.53616	1.2244	-0.29987
3	172258131	1.42467	0.0845954	-0.110938	-0.995335	-0.7181	-0.0808314	0.53616	1.2244	-0.29987
3	172270248	1.42467	0.0845954	-0.110938	-0.995335	-0.7181	-0.0808314	0.53616	1.2244	-0.29987
3	172273444	1.42467	0.0845954	-0.110938	-0.995335	-0.7181	-0.0808314	0.53616	1.2244	-0.29987
3	172276754	1.42467	0.0845954	-0.110938	-0.995335	-0.7181	-0.0808314	0.53616	1.2244	-0.29987
3	172281430	1.42467	0.0845954	-0.110938	-0.995335	-0.7181	-0.0808314	0.53616	1.2244	-0.29987
3	172292484	1.42467	0.0845954	-0.110938	-0.995335	-0.7181	-0.0808314	0.53616	1.2244	-0.29987
3	172313268	1.24694	0.214372	-0.430537	-0.995335	-0.7181	-0.267294	0.918169	1.07496	-0.525598
3	172314227	1.24694	0.214372	-0.430537	-0.995335	-0.7181	-0.267294	0.918169	1.07496	-0.525598
3	172318864	1.24694	0.214372	-0.430537	-0.995335	-0.7181	-0.267294	0.918169	1.07496	-0.525598
3	172321976	1.24694	0.214372	-0.430537	-0.995335	-0.7181	-0.267294	0.918169	1.07496	-0.525598
3	172340607	1.24694	0.214372	-0.430537	-0.995335	-0.7181	-0.267294	0.918169	1.07496	-0.525598
3	172349216	1.24694	0.214372	-0.430537	-0.995335	-0.7181	-0.267294	0.918169	1.07496	-0.525598
3	172362707	1.24694	0.214372	-0.430537	-0.995335	-0.7181	-0.267294	0.918169	1.07496	-0.525598
3	172368701	1.24694	0.214372	-0.430537	-0.995335	-0.7181	-0.267294	0.918169	1.07496	-0.525598
3	172371929	1.24694	0.214372	-0.430537	-0.995335	-0.7181	-0.267294	0.918169	1.07496	-0.525598
3	172372521	1.24694	0.214372	-0.430537	-0.995335	-0.7181	-0.267294	0.918169	1.07496	-0.525598
3	172374119	1.24694	0.214372	-0.430537	-0.995335	-0.7181	-0.267294	0.918169	1.07496	-0.525598
3	172374658	1.24694	0.214372	-0.322365	-0.995335	-0.777584	-0.267294	0.727165	1.07496	-0.525598
3	172384590	1.24694	0.214372	-0.322365	-0.995335	-0.777584	-0.267294	0.727165	1.07496	-0.525598
3	172389700	1.24694	0.214372	-0.322365	-0.995335	-0.777584	-0.267294	0.727165	1.07496	-0.525598
3	172394890	1.24694	0.214372	-0.322365	-0.995335	-0.777584	-0.267294	0.727165	1.07496	-0.525598
3	172395351	1.24694	0.214372	-0.322365	-0.995335	-0.777584	-0.267294	0.727165	1.07496	-0.525598
3	172397868	1.24694	0.214372	-0.322365	-0.995335	-0.777584	-0.267294	0.727165	1.07496	-0.525598
3	172399955	1.24694	0.214372	-0.322365	-0.995335	-0.777584	-0.267294	0.727165	1.07496	-0.525598
3	172404542	1.24694	0.214372	-0.322365	-0.995335	-0.777584	-0.267294	0.727165	1.07496	-0.525598
3	172412887	1.24694	0.214372	-0.322365	-0.995335	-0.777584	-0.267294	0.727165	1.07496	-0.525598
3	172428782	1.24694	0.214372	-0.322365	-0.995335	-0.777584	-0.267294	0.727165	1.07496	-0.525598
3	172455843	1.24694	0.214372	-0.322365	-0.995335	-0.777584	-0.267294	0.727165	1.07496	-0.525598
3	172457287	1.24694	0.214372	-0.322365	-0.995335	-0.777584	-0.267294	0.727165	1.07496	-0.525598
3	172476419	1.24694	0.214372	-0.322365	-0.995335	-0.777584	-0.267294	0.727165	1.07496	-0.525598
3	172527977	1.24694	0.214372	-0.322365	-0.995335	-0.777584	-0.267294	0.727165	1.07496	-0.525598
3	172531869	1.24694	0.214372	-0.322365	-0.995335	-0.777584	-0.267294	0.727165	1.07496	-0.525598
3	172564677	1.24694	0.0845954	-0.322365	-0.995335	-1.07501	-0.0808314	0.918169	0.778531	-0.525598
3	172576619	1.24694	0.0845954	-0.322365	-0.995335	-1.07501	-0.0808314	0.918169	0.778531	-0.525598
3	172582602	1.24694	0.0845954	-0.322365	-0.995335	-1.07501	-0.0808314	0.918169	0.778531	-0.525598
3	172591359	1.24694	0.0845954	-0.322365	-0.995335	-1.07501	-0.0808314	0.918169	0.778531	-0.525598
3	172594253	1.24694	0.0845954	-0.322365	-0.995335	-1.07501	-0.0808314	0.918169	0.778531	-0.525598
3	172623001	1.24694	0.0845954	-0.322365	-0.995335	-1.07501	-0.0808314	0.918169	0.778531	-0.525598
3	172632849	1.24694	0.0845954	-0.322365	-0.995335	-1.07501	-0.0808314	0.918169	0.778531	-0.525598
3	172648167	1.24694	0.0845954	-0.322365	-0.995335	-1.07501	-0.0808314	0.918169	0.778531	-0.525598
3	172661239	1.24694	0.0845954	-0.322365	-0.995335	-1.07501	-0.0808314	0.918169	0.778531	-0.525598
3	172664014	1.24694	0.0845954	-0.322365	-0.995335	-1.07501	-0.0808314	0.918169	0.778531	-0.525598
3	172670225	1.24694	0.0845954	-0.322365	-0.995335	-1.07501	-0.0808314	0.918169	0.778531	-0.525598
3	172673482	1.24694	0.0845954	-0.322365	-0.995335	-1.07501	-0.0808314	0.918169	0.778531	-0.525598
3	172681942	1.24694	0.0845954	-0.322365	-0.995335	-1.07501	-0.0808314	0.918169	0.778531	-0.525598
3	172686047	1.24694	0.0845954	-0.322365	-0.995335	-1.07501	-0.0808314	0.918169	0.778531	-0.525598
3	172695355	1.24694	0.0845954	-0.322365	-0.995335	-1.07501	-0.0808314	0.918169	0.778531	-0.525598
3	172712890	1.24694	0.0845954	-0.322365	-0.995335	-1.07501	-0.0808314	0.918169	0.778531	-0.525598
3	172728171	1.24694	0.0845954	-0.322365	-0.995335	-1.07501	-0.0808314	0.918169	0.778531	-0.525598
3	172766822	1.24694	-0.174959	-0.21911	-0.995335	-1.07501	-0.0808314	0.918169	0.778531	-0.525598
3	172780554	1.24694	-0.174959	-0.21911	-0.995335	-1.07501	-0.0808314	0.918169	0.778531	-0.525598
3	172782527	1.24694	-0.174959	-0.21911	-0.995335	-1.07501	-0.0808314	0.918169	0.778531	-0.525598
3	172798800	1.24694	-0.174959	-0.21911	-0.995335	-1.07501	-0.0808314	0.918169	0.778531	-0.525598
3	172823151	1.24694	-0.174959	-0.21911	-0.995335	-1.07501	-0.0808314	0.918169	0.778531	-0.525598
3	172835125	1.24694	-0.174959	-0.21911	-0.995335	-1.07501	-0.0808314	0.918169	0.778531	-0.525598
3	172835290	1.24694	-0.174959	-0.21911	-0.995335	-1.07501	-0.0808314	0.918169	0.778531	-0.525598
3	172843082	1.24694	-0.174959	-0.21911	-0.995335	-1.07501	-0.0808314	0.918169	0.778531	-0.525598
3	172851177	1.24694	-0.174959	-0.21911	-0.995335	-1.07501	-0.0808314	0.918169	0.778531	-0.525598
3	172855271	1.24694	-0.174959	-0.21911	-0.995335	-1.07501	-0.0808314	0.918169	0.778531	-0.525598
3	172858094	1.24694	-0.174959	-0.21911	-0.995335	-1.07501	-0.0808314	0.918169	0.778531	-0.525598
3	172881415	1.24694	-0.174959	-0.21911	-0.995335	-1.07501	-0.0808314	0.918169	0.778531	-0.525598
3	172884734	1.24694	-0.174959	-0.21911	-0.995335	-1.07501	-0.0808314	0.918169	0.778531	-0.525598
3	172888973	1.24694	-0.174959	-0.21911	-0.995335	-1.07501	-0.0808314	0.918169	0.778531	-0.525598
3	172973714	1.06921	-0.694067	-0.110938	-0.995335	-1.07501	0.480859	0.918169	0.629091	-0.753779
3	172973907	1.06921	-0.694067	-0.110938	-0.995335	-1.07501	0.480859	0.918169	0.629091	-0.753779
3	172974145	1.06921	-0.694067	-0.110938	-0.995335	-1.07501	0.480859	0.918169	0.629091	-0.753779
3	172986183	1.06921	-0.694067	-0.110938	-0.995335	-1.07501	0.480859	0.918169	0.629091	-0.753779
3	172986536	1.06921	-0.694067	-0.110938	-0.995335	-1.07501	0.480859	0.918169	0.629091	-0.753779
3	173004184	1.06921	-0.694067	-0.110938	-0.995335	-1.07501	0.480859	0.918169	0.629091	-0.753779
3	173008491	1.06921	-0.694067	-0.110938	-0.995335	-1.07501	0.480859	0.918169	0.629091	-0.753779
3	173010075	1.06921	-0.694067	-0.110938	-0.995335	-1.07501	0.480859	0.918169	0.629091	-0.753779
3	173026064	1.06921	-0.694067	-0.110938	-0.995335	-1.07501	0.480859	0.918169	0.629091	-0.753779
3	173026629	1.06921	-0.694067	-0.110938	-0.995335	-1.07501	0.480859	0.918169	0.629091	-0.753779
3	173052338	1.06921	-0.694067	-0.110938	-0.995335	-1.07501	0.480859	0.918169	0.629091	-0.753779
3	173094705	1.06921	-0.694067	-0.110938	-0.995335	-1.07501	0.480859	0.918169	0.629091	-0.753779
3	173129819	1.24694	-0.694067	-0.21911	-1.17608	-1.01552	0.480859	0.727165	0.4821	-0.753779
3	173130026	1.24694	-0.694067	-0.21911	-1.17608	-1.01552	0.480859	0.727165	0.4821	-0.753779
3	173131865	1.24694	-0.694067	-0.21911	-1.17608	-1.01552	0.480859	0.727165	0.4821	-0.753779
3	173133322	1.24694	-0.694067	-0.21911	-1.17608	-1.01552	0.480859	0.727165	0.4821	-0.753779
3	173152759	1.24694	-0.823844	-0.430537	-1.17608	-1.01552	0.669624	0.727165	0.629091	-1.20769
3	173176376	1.24694	-0.823844	-0.430537	-1.17608	-1.01552	0.669624	0.727165	0.629091	-1.20769
3	173180781	1.24694	-0.823844	-0.430537	-1.17608	-1.01552	0.669624	0.727165	0.629091	-1.20769
3	173209781	1.24694	-0.823844	-0.430537	-1.17608	-1.01552	0.669624	0.727165	0.629091	-1.20769
3	173228796	1.24694	-0.823844	-0.430537	-1.17608	-1.01552	0.669624	0.727165	0.629091	-1.20769
3	173250261	1.24694	-0.823844	-0.430537	-1.17608	-1.01552	0.669624	0.727165	0.629091	-1.20769
3	173281266	1.24694	-0.823844	-0.430537	-1.17608	-1.01552	0.669624	0.727165	0.629091	-1.20769
3	173301037	1.24694	-0.823844	-0.430537	-1.17608	-1.01552	0.669624	0.727165	0.629091	-1.20769
3	173310353	1.42467	-0.694067	-0.538709	-0.995335	-0.896554	0.480859	0.918169	0.778531	-0.979506
3	173310458	1.42467	-0.694067	-0.538709	-0.995335	-0.896554	0.480859	0.918169	0.778531	-0.979506
3	173314411	1.42467	-0.694067	-0.538709	-0.995335	-0.896554	0.480859	0.918169	0.778531	-0.979506
3	173317852	1.42467	-0.694067	-0.538709	-0.995335	-0.896554	0.480859	0.918169	0.778531	-0.979506
3	173322248	1.42467	-0.694067	-0.538709	-0.995335	-0.896554	0.480859	0.918169	0.778531	-0.979506
3	173323726	1.42467	-0.694067	-0.538709	-0.995335	-0.896554	0.480859	0.918169	0.778531	-0.979506
3	173328600	1.42467	-0.694067	-0.538709	-0.995335	-0.896554	0.480859	0.918169	0.778531	-0.979506
3	173332780	1.42467	-0.694067	-0.538709	-0.995335	-0.896554	0.480859	0.918169	0.778531	-0.979506
3	173336718	1.42467	-0.694067	-0.538709	-0.995335	-0.896554	0.480859	0.918169	0.778531	-0.979506
3	173338249	1.42467	-0.694067	-0.538709	-0.995335	-0.896554	0.480859	0.918169	0.778531	-0.979506
3	173340221	1.42467	-0.694067	-0.538709	-0.995335	-0.896554	0.480859	0.918169	0.778531	-0.979506
3	173344536	1.42467	-0.694067	-0.538709	-0.995335	-0.896554	0.480859	0.918169	0.778531	-0.979506
3	173379289	1.42467	-0.694067	-0.538709	-0.995335	-0.896554	0.480859	0.918169	0.778531	-0.979506
3	173393424	1.42467	-0.694067	-0.538709	-0.995335	-0.896554	0.480859	0.918169	0.778531	-0.979506
3	173402170	1.42467	-0.694067	-0.538709	-0.995335	-0.896554	0.480859	0.918169	0.778531	-0.979506
3	173418466	1.42467	-0.694067	-0.538709	-0.995335	-0.896554	0.480859	0.918169	0.778531	-0.979506
3	173422417	1.42467	-0.694067	-0.538709	-0.995335	-0.896554	0.480859	0.918169	0.778531	-0.979506
3	173424373	1.42467	-0.694067	-0.538709	-0.995335	-0.896554	0.480859	0.918169	0.778531	-0.979506
3	173440437	1.42467	-0.694067	-0.538709	-0.995335	-0.896554	0.480859	0.918169	0.778531	-0.979506
3	173440913	1.42467	-0.694067	-0.538709	-0.995335	-0.896554	0.480859	0.918169	0.778531	-0.979506
3	173441676	1.42467	-0.694067	-0.538709	-0.995335	-0.896554	0.480859	0.918169	0.778531	-0.979506
3	173453868	1.42467	-0.694067	-0.538709	-0.995335	-0.896554	0.480859	0.918169	0.778531	-0.979506
3	173466849	1.6024	-0.56429	-0.750135	-0.631375	-0.361191	0.480859	1.30018	0.629091	-0.979506
3	173468188	1.6024	-0.56429	-0.750135	-0.631375	-0.361191	0.480859	1.30018	0.629091	-0.979506
3	173469241	1.6024	-0.56429	-0.750135	-0.631375	-0.361191	0.480859	1.30018	0.629091	-0.979506
3	173472327	1.6024	-0.56429	-0.750135	-0.631375	-0.361191	0.480859	1.30018	0.629091	-0.979506
3	173485371	1.6024	-0.56429	-0.750135	-0.631375	-0.361191	0.480859	1.30018	0.629091	-0.979506
3	173491396	1.6024	-0.56429	-0.750135	-0.631375	-0.361191	0.480859	1.30018	0.629091	-0.979506
3	173494302	1.6024	-0.56429	-0.750135	-0.631375	-0.361191	0.480859	1.30018	0.629091	-0.979506
3	173510129	1.6024	-0.56429	-0.750135	-0.631375	-0.361191	0.480859	1.30018	0.629091	-0.979506
3	173514219	1.6024	-0.56429	-0.750135	-0.631375	-0.361191	0.480859	1.30018	0.629091	-0.979506
3	173514581	1.6024	-0.56429	-0.750135	-0.631375	-0.361191	0.480859	1.30018	0.629091	-0.979506
3	173532327	1.6024	-0.56429	-0.750135	-0.631375	-0.361191	0.480859	1.30018	0.629091	-0.979506
3	173553783	1.6024	-0.56429	-0.750135	-0.631375	-0.361191	0.480859	1.30018	0.629091	-0.979506
3	173557837	1.6024	-0.56429	-0.750135	-0.631375	-0.361191	0.480859	1.30018	0.629091	-0.979506
3	173563692	1.6024	-0.56429	-0.750135	-0.631375	-0.361191	0.480859	1.30018	0.629091	-0.979506
3	173563936	1.6024	-0.56429	-0.750135	-0.631375	-0.361191	0.480859	1.30018	0.629091	-0.979506
3	173565119	1.6024	-0.56429	-0.750135	-0.631375	-0.361191	0.480859	1.30018	0.629091	-0.979506
3	173573365	1.6024	-0.56429	-0.750135	-0.631375	-0.361191	0.480859	1.30018	0.629091	-0.979506
3	173588268	1.6024	-0.56429	-0.750135	-0.631375	-0.361191	0.480859	1.30018	0.629091	-0.979506
3	173620010	1.6024	-0.56429	-0.750135	-0.631375	-0.361191	0.480859	1.30018	0.629091	-1.20769
3	173623133	1.6024	-0.56429	-0.750135	-0.631375	-0.361191	0.480859	1.30018	0.629091	-1.20769
3	173626250	1.6024	-0.56429	-0.750135	-0.631375	-0.361191	0.480859	1.30018	0.629091	-1.20769
3	173632989	1.6024	-0.56429	-0.750135	-0.631375	-0.361191	0.480859	1.30018	0.629091	-1.20769
3	173649154	1.6024	-0.56429	-0.750135	-0.631375	-0.361191	0.480859	1.30018	0.629091	-1.20769
3	173665677	1.6024	-0.56429	-0.750135	-0.631375	-0.361191	0.480859	1.30018	0.629091	-1.20769
3	173681906	1.6024	-0.56429	-0.750135	-0.631375	-0.361191	0.480859	1.30018	0.629091	-1.20769
3	173689779	1.6024	-0.56429	-0.750135	-0.631375	-0.361191	0.480859	1.30018	0.629091	-1.20769
3	173697708	1.6024	-0.56429	-0.750135	-0.631375	-0.361191	0.480859	1.30018	0.629091	-1.20769
3	173699986	1.6024	-0.56429	-0.750135	-0.631375	-0.361191	0.480859	1.30018	0.629091	-1.20769
3	173712563	1.6024	-0.56429	-0.750135	-0.631375	-0.361191	0.480859	1.30018	0.629091	-1.20769
3	173712693	1.6024	-0.56429	-0.750135	-0.631375	-0.361191	0.480859	1.30018	0.629091	-1.20769
3	173716814	1.6024	-0.56429	-0.750135	-0.631375	-0.361191	0.480859	1.30018	0.629091	-1.20769
3	173727983	1.6024	-0.56429	-0.750135	-0.631375	-0.361191	0.480859	1.30018	0.629091	-1.20769
3	173733659	1.6024	-0.56429	-0.750135	-0.631375	-0.361191	0.480859	1.30018	0.629091	-1.20769
3	173758062	1.6024	-0.56429	-0.750135	-0.631375	-0.361191	0.480859	1.30018	0.629091	-1.20769
3	173758553	1.6024	-0.56429	-0.750135	-0.631375	-0.361191	0.480859	1.30018	0.629091	-1.20769
3	173769511	1.6024	-0.56429	-0.750135	-0.631375	-0.361191	0.480859	1.30018	0.629091	-1.20769
3	173810957	1.6024	-0.56429	-0.750135	-0.631375	-0.361191	0.480859	1.30018	0.629091	-1.20769
3	173818395	1.6024	-0.56429	-0.750135	-0.631375	-0.361191	0.480859	1.30018	0.629091	-1.20769
3	173844235	1.6024	-0.56429	-0.750135	-0.631375	-0.361191	0.480859	1.30018	0.629091	-1.20769
3	173847402	1.6024	-0.56429	-0.750135	-0.631375	-0.361191	0.480859	1.30018	0.629091	-1.20769
3	173850819	1.6024	-0.56429	-0.750135	-0.631375	-0.361191	0.480859	1.30018	0.629091	-1.20769
3	173852415	1.6024	-0.56429	-0.750135	-0.631375	-0.361191	0.480859	1.30018	0.629091	-1.20769
3	173853784	1.6024	-0.56429	-0.750135	-0.631375	-0.361191	0.480859	1.30018	0.629091	-1.20769
3	173855803	1.6024	-0.56429	-0.750135	-0.631375	-0.361191	0.480859	1.30018	0.629091	-1.20769
3	173858380	1.6024	-0.56429	-0.750135	-0.631375	-0.361191	0.480859	1.30018	0.629091	-1.20769
3	173866424	1.24694	-0.174959	-0.961562	-0.812117	-0.301706	0.480859	1.49118	0.629091	-1.20769
3	173901722	1.24694	-0.174959	-0.961562	-0.812117	-0.301706	0.480859	1.49118	0.629091	-1.20769
3	173902385	1.24694	-0.174959	-0.961562	-0.812117	-0.301706	0.480859	1.49118	0.629091	-1.20769
3	173904977	1.24694	-0.174959	-0.961562	-0.812117	-0.301706	0.480859	1.49118	0.629091	-1.20769
3	173905478	1.24694	-0.174959	-0.961562	-0.812117	-0.301706	0.480859	1.49118	0.629091	-1.20769
3	173908675	1.24694	-0.174959	-0.961562	-0.812117	-0.301706	0.480859	1.49118	0.629091	-1.20769
3	173917669	1.24694	-0.174959	-0.961562	-0.812117	-0.301706	0.480859	1.49118	0.629091	-1.20769
3	173920993	1.24694	-0.174959	-0.961562	-0.812117	-0.301706	0.480859	1.49118	0.629091	-1.20769
3	173925625	1.24694	-0.174959	-0.961562	-0.812117	-0.301706	0.480859	1.49118	0.629091	-1.20769
3	173934318	1.24694	-0.174959	-0.961562	-0.812117	-0.301706	0.480859	1.49118	0.629091	-1.20769
3	173957297	1.24694	-0.174959	-0.961562	-0.812117	-0.301706	0.480859	1.49118	0.629091	-1.20769
3	173965464	1.24694	-0.174959	-0.961562	-0.812117	-0.301706	0.480859	1.49118	0.629091	-1.20769
3	173966738	1.24694	-0.174959	-0.961562	-0.812117	-0.301706	0.480859	1.49118	0.629091	-1.20769
3	173967286	1.24694	-0.174959	-0.961562	-0.812117	-0.301706	0.480859	1.49118	0.629091	-1.20769
3	173971715	1.24694	-0.174959	-0.961562	-0.812117	-0.301706	0.480859	1.49118	0.629091	-1.20769
3	173990588	1.24694	-0.174959	-0.961562	-0.812117	-0.301706	0.480859	1.49118	0.629091	-1.20769
3	174000154	1.24694	-0.174959	-0.961562	-0.812117	-0.301706	0.480859	1.49118	0.629091	-1.20769
3	174010051	1.24694	-0.174959	-0.961562	-0.812117	-0.301706	0.480859	1.49118	0.629091	-1.20769
3	174022055	1.24694	-0.174959	-0.961562	-0.812117	-0.301706	0.480859	1.49118	0.629091	-1.20769
3	174025863	1.24694	-0.174959	-0.961562	-0.812117	-0.301706	0.480859	1.49118	0.629091	-1.20769
3	174036130	1.24694	-0.174959	-0.961562	-0.812117	-0.301706	0.480859	1.49118	0.629091	-1.20769
3	174048651	1.24694	-0.174959	-0.961562	-0.812117	-0.301706	0.480859	1.49118	0.629091	-1.20769
3	174058551	1.24694	-0.174959	-0.961562	-0.812117	-0.301706	0.480859	1.49118	0.629091	-1.20769
3	174062083	1.24694	-0.174959	-0.961562	-0.812117	-0.301706	0.480859	1.49118	0.629091	-1.20769
3	174077631	1.24694	-0.174959	-0.961562	-0.812117	-0.301706	0.480859	1.49118	0.629091	-1.20769
3	174084394	1.24694	-0.174959	-0.961562	-0.812117	-0.301706	0.480859	1.49118	0.629091	-1.20769
3	174092252	1.24694	-0.304736	-0.961562	-0.812117	-0.0637667	0.480859	1.49118	0.33266	-1.20769
3	174104641	1.24694	-0.304736	-0.961562	-0.812117	-0.0637667	0.480859	1.49118	0.33266	-1.20769
3	174112354	1.24694	-0.304736	-0.961562	-0.812117	-0.0637667	0.480859	1.49118	0.33266	-1.20769
3	174124164	1.24694	-0.304736	-0.961562	-0.812117	-0.0637667	0.480859	1.49118	0.33266	-1.20769
3	174146956	1.24694	-0.304736	-0.961562	-0.812117	-0.0637667	0.480859	1.49118	0.33266	-1.20769
3	174166224	1.24694	-0.304736	-0.961562	-0.812117	-0.0637667	0.480859	1.49118	0.33266	-1.20769
3	174190024	1.24694	-0.304736	-0.961562	-0.812117	-0.0637667	0.480859	1.49118	0.33266	-1.20769
3	174198101	1.24694	-0.304736	-0.961562	-0.812117	-0.0637667	0.480859	1.49118	0.33266	-1.20769
3	174225345	1.24694	-0.304736	-0.961562	-0.812117	-0.0637667	0.480859	1.49118	0.33266	-1.20769
3	174245949	1.24694	-0.304736	-0.961562	-0.812117	-0.0637667	0.480859	1.49118	0.33266	-1.20769
3	174273874	1.24694	-0.304736	-0.961562	-0.995335	-0.123252	0.856086	1.68219	0.33266	-0.979506
3	174276798	1.24694	-0.304736	-0.961562	-0.995335	-0.123252	0.856086	1.68219	0.33266	-0.979506
3	174278640	1.24694	-0.304736	-0.961562	-0.995335	-0.123252	0.856086	1.68219	0.33266	-0.979506
3	174296459	1.24694	-0.304736	-0.961562	-0.995335	-0.123252	0.856086	1.68219	0.33266	-0.979506
3	174300045	1.24694	-0.304736	-0.961562	-0.995335	-0.123252	0.856086	1.68219	0.33266	-0.979506
3	174308012	1.24694	-0.304736	-0.961562	-0.995335	-0.123252	0.856086	1.68219	0.33266	-0.979506
3	174315061	1.24694	-0.304736	-0.961562	-0.995335	-0.123252	0.856086	1.68219	0.33266	-0.979506
3	174316915	1.24694	-0.304736	-0.961562	-0.995335	-0.123252	0.856086	1.68219	0.33266	-0.979506
3	174319672	1.24694	-0.304736	-0.961562	-0.995335	-0.123252	0.856086	1.68219	0.33266	-0.979506
3	174332808	1.24694	-0.304736	-0.961562	-0.995335	-0.123252	0.856086	1.68219	0.33266	-0.979506
3	174341994	1.24694	-0.304736	-0.961562	-0.995335	-0.123252	0.856086	1.68219	0.33266	-0.979506
3	174348263	1.24694	-0.304736	-0.961562	-0.995335	-0.123252	0.856086	1.68219	0.33266	-0.979506
3	174351626	1.24694	-0.304736	-0.961562	-0.995335	-0.123252	0.856086	1.68219	0.33266	-0.979506
3	174357197	1.24694	-0.0451816	-0.961562	-0.995335	-0.182736	0.856086	1.49118	0.4821	-0.979506
3	174367708	1.24694	-0.0451816	-0.961562	-0.995335	-0.182736	0.856086	1.49118	0.4821	-0.979506
3	174374466	1.24694	-0.0451816	-0.961562	-0.995335	-0.182736	0.856086	1.49118	0.4821	-0.979506
3	174382656	1.24694	-0.0451816	-0.961562	-0.995335	-0.182736	0.856086	1.49118	0.4821	-0.979506
3	174415345	1.24694	-0.0451816	-0.961562	-0.995335	-0.182736	0.856086	1.49118	0.4821	-0.979506
3	174417912	1.24694	-0.0451816	-0.961562	-0.995335	-0.182736	0.856086	1.49118	0.4821	-0.979506
3	174418262	1.24694	-0.0451816	-0.961562	-0.995335	-0.182736	0.856086	1.49118	0.4821	-0.979506
3	174420162	1.24694	-0.0451816	-0.961562	-0.995335	-0.182736	0.856086	1.49118	0.4821	-0.979506
3	174425811	1.24694	-0.0451816	-0.961562	-0.995335	-0.182736	0.856086	1.49118	0.4821	-0.979506
3	174426709	1.24694	-0.0451816	-0.961562	-0.995335	-0.182736	0.856086	1.49118	0.4821	-0.979506
3	174444171	1.24694	-0.0451816	-0.961562	-0.995335	-0.182736	0.856086	1.49118	0.4821	-0.979506
3	174461025	1.24694	-0.0451816	-0.961562	-0.995335	-0.182736	0.856086	1.49118	0.4821	-0.979506
3	174471345	1.24694	-0.0451816	-0.961562	-0.995335	-0.182736	0.856086	1.49118	0.4821	-0.979506
3	174476314	1.24694	-0.0451816	-0.961562	-0.995335	-0.182736	0.856086	1.49118	0.4821	-0.979506
3	174486282	1.24694	-0.0451816	-0.961562	-0.995335	-0.182736	0.856086	1.49118	0.4821	-0.979506
3	174494183	1.24694	-0.0451816	-0.961562	-0.995335	-0.182736	0.856086	1.49118	0.4821	-0.979506
3	174495959	1.24694	-0.0451816	-0.961562	-0.995335	-0.182736	0.856086	1.49118	0.4821	-0.979506
3	174506772	1.24694	-0.0451816	-0.961562	-0.995335	-0.182736	0.856086	1.49118	0.4821	-0.979506
3	174523783	1.24694	-0.0451816	-0.961562	-0.995335	-0.182736	0.856086	1.49118	0.4821	-0.979506
3	174528506	1.24694	-0.0451816	-0.961562	-0.995335	-0.182736	0.856086	1.49118	0.4821	-0.979506
3	174533443	1.24694	-0.0451816	-0.961562	-0.995335	-0.182736	0.856086	1.49118	0.4821	-0.979506
3	174563022	1.06921	-0.174959	-0.961562	-0.631375	-0.59913	0.856086	1.49118	0.4821	-0.979506
3	174563280	1.06921	-0.174959	-0.961562	-0.631375	-0.59913	0.856086	1.49118	0.4821	-0.979506
3	174579820	1.06921	-0.174959	-0.961562	-0.631375	-0.59913	0.856086	1.49118	0.4821	-0.979506
3	174585719	1.06921	-0.174959	-0.961562	-0.631375	-0.59913	0.856086	1.49118	0.4821	-0.979506
3	174596166	1.06921	-0.174959	-0.961562	-0.631375	-0.59913	0.856086	1.49118	0.4821	-0.979506
3	174646603	1.06921	-0.174959	-0.961562	-0.631375	-0.59913	0.856086	1.49118	0.4821	-0.979506
3	174667446	1.06921	-0.174959	-0.961562	-0.631375	-0.59913	0.856086	1.49118	0.4821	-0.979506
3	174681247	1.06921	-0.174959	-0.961562	-0.631375	-0.59913	0.856086	1.49118	0.4821	-0.979506
3	174717183	0.177262	-0.56429	-1.17299	-0.995335	-0.837069	0.856086	1.49118	0.18322	-1.43587
3	174724681	0.177262	-0.56429	-1.17299	-0.995335	-0.837069	0.856086	1.49118	0.18322	-1.43587
3	174726543	0.177262	-0.56429	-1.17299	-0.995335	-0.837069	0.856086	1.49118	0.18322	-1.43587
3	174733081	0.177262	-0.56429	-1.17299	-0.995335	-0.837069	0.856086	1.49118	0.18322	-1.43587
3	174737795	0.177262	-0.56429	-1.17299	-0.995335	-0.837069	0.856086	1.49118	0.18322	-1.43587
3	174740389	0.177262	-0.56429	-1.17299	-0.995335	-0.837069	0.856086	1.49118	0.18322	-1.43587
3	174740546	0.177262	-0.56429	-1.17299	-0.995335	-0.837069	0.856086	1.49118	0.18322	-1.43587
3	174744836	0.177262	-0.56429	-1.17299	-0.995335	-0.837069	0.856086	1.49118	0.18322	-1.43587
3	174757260	0.177262	-0.56429	-1.17299	-0.995335	-0.837069	0.856086	1.49118	0.18322	-1.43587
3	174764910	0.177262	-0.56429	-1.17299	-0.995335	-0.837069	0.856086	1.49118	0.18322	-1.43587
3	174767354	0.177262	-0.56429	-1.17299	-0.995335	-0.837069	0.856086	1.49118	0.18322	-1.43587
3	174778214	0.177262	-0.56429	-1.17299	-0.995335	-0.837069	0.856086	1.49118	0.18322	-1.43587
3	174788812	0.177262	-0.56429	-1.17299	-0.995335	-0.837069	0.856086	1.49118	0.18322	-1.43587
3	174791319	0.177262	-0.56429	-1.17299	-0.995335	-0.837069	0.856086	1.49118	0.18322	-1.43587
3	174798056	0.177262	-0.56429	-1.17299	-0.995335	-0.837069	0.856086	1.49118	0.18322	-1.43587
3	174800760	0.177262	-0.56429	-1.17299	-0.995335	-0.837069	0.856086	1.49118	0.18322	-1.43587
3	174814738	0.177262	-0.56429	-1.17299	-0.995335	-0.837069	0.856086	1.49118	0.18322	-1.43587
3	174824539	0.177262	-0.56429	-1.17299	-0.995335	-0.837069	0.856086	1.49118	0.18322	-1.43587
3	174827967	0.177262	-0.56429	-1.17299	-0.995335	-0.837069	0.856086	1.49118	0.18322	-1.43587
3	174861035	-0.000469306	-0.56429	-1.60076	-0.995335	-0.837069	0.856086	1.49118	0.4821	-1.88978
3	174861684	-0.000469306	-0.56429	-1.60076	-0.995335	-0.837069	0.856086	1.49118	0.4821	-1.88978
3	174868463	-0.000469306	-0.56429	-1.60076	-0.995335	-0.837069	0.856086	1.49118	0.4821	-1.88978
3	174879330	-0.000469306	-0.56429	-1.60076	-0.995335	-0.837069	0.856086	1.49118	0.4821	-1.88978
3	174880072	-0.000469306	-0.56429	-1.60076	-0.995335	-0.837069	0.856086	1.49118	0.4821	-1.88978
3	174904468	-0.000469306	-0.56429	-1.60076	-0.995335	-0.837069	0.856086	1.49118	0.4821	-1.88978
3	174905811	-0.000469306	-0.56429	-1.60076	-0.995335	-0.837069	0.856086	1.49118	0.4821	-1.88978
3	174909952	-0.000469306	-0.56429	-1.60076	-0.995335	-0.837069	0.856086	1.49118	0.4821	-1.88978
3	174936391	-0.000469306	-0.56429	-1.60076	-0.995335	-0.837069	0.856086	1.49118	0.4821	-1.88978
3	174939222	-0.000469306	-0.56429	-1.60076	-0.995335	-0.837069	0.856086	1.49118	0.4821	-1.88978
3	174940266	-0.000469306	-0.56429	-1.60076	-0.995335	-0.837069	0.856086	1.49118	0.4821	-1.88978
3	174942871	-0.000469306	-0.56429	-1.60076	-0.995335	-0.837069	0.856086	1.49118	0.4821	-1.88978
3	174962279	-0.000469306	-0.56429	-1.60076	-0.995335	-0.837069	0.856086	1.49118	0.4821	-1.88978
3	174966522	-0.000469306	-0.56429	-1.60076	-0.995335	-0.837069	0.856086	1.49118	0.4821	-1.88978
3	174968553	-0.000469306	-0.56429	-1.60076	-0.995335	-0.837069	0.856086	1.49118	0.4821	-1.88978
3	174971516	-0.000469306	-0.56429	-1.60076	-0.995335	-0.837069	0.856086	1.49118	0.4821	-1.88978
3	174972810	-0.000469306	-0.56429	-1.60076	-0.995335	-0.837069	0.856086	1.49118	0.4821	-1.88978
3	174978751	-0.1782	-0.304736	-2.02361	-0.812117	-0.956039	0.856086	1.30018	0.778531	-1.88978
3	174985106	-0.1782	-0.304736	-2.02361	-0.812117	-0.956039	0.856086	1.30018	0.778531	-1.88978
3	174996509	-0.1782	-0.304736	-2.02361	-0.812117	-0.956039	0.856086	1.30018	0.778531	-1.88978
3	175001029	-0.1782	-0.304736	-2.02361	-0.812117	-0.956039	0.856086	1.30018	0.778531	-1.88978
3	175002708	-0.1782	-0.304736	-2.02361	-0.812117	-0.956039	0.856086	1.30018	0.778531	-1.88978
3	175006190	-0.1782	-0.304736	-2.02361	-0.812117	-0.956039	0.856086	1.30018	0.778531	-1.88978
3	175008948	-0.1782	-0.304736	-2.02361	-0.812117	-0.956039	0.856086	1.30018	0.778531	-1.88978
3	175042776	-0.1782	-0.694067	-2.02361	-0.812117	-1.07501	0.669624	0.727165	0.4821	-1.88978
3	175050468	-0.1782	-0.694067	-2.02361	-0.812117	-1.07501	0.669624	0.727165	0.4821	-1.88978
3	175055095	-0.355931	-0.304736	-1.91544	-0.812117	-0.896554	0.856086	0.918169	0.33266	-1.6616
3	175056030	-0.355931	-0.304736	-1.91544	-0.812117	-0.896554	0.856086	0.918169	0.33266	-1.6616
3	175057188	-0.355931	-0.304736	-1.91544	-0.812117	-0.896554	0.856086	0.918169	0.33266	-1.6616
3	175058544	-0.355931	-0.304736	-1.91544	-0.812117	-0.896554	0.856086	0.918169	0.33266	-1.6616
3	175059171	-0.355931	-0.304736	-1.91544	-0.812117	-0.896554	0.856086	0.918169	0.33266	-1.6616
3	175064809	-0.355931	-0.304736	-1.91544	-0.812117	-0.896554	0.856086	0.918169	0.33266	-1.6616
3	175067922	-0.355931	-0.304736	-1.91544	-0.812117	-0.896554	0.856086	0.918169	0.33266	-1.6616
3	175068218	-0.355931	-0.304736	-1.91544	-0.812117	-0.896554	0.856086	0.918169	0.33266	-1.6616
3	175069717	-0.355931	-0.304736	-1.91544	-0.812117	-0.896554	0.856086	0.918169	0.33266	-1.6616
3	175070188	-0.355931	-0.304736	-1.91544	-0.812117	-0.896554	0.856086	0.918169	0.33266	-1.6616
3	175075109	-0.355931	-0.304736	-1.91544	-0.812117	-0.896554	0.856086	0.918169	0.33266	-1.6616
3	175077686	-0.355931	-0.304736	-1.91544	-0.812117	-0.896554	0.856086	0.918169	0.33266	-1.6616
3	175094357	-0.355931	-0.304736	-1.91544	-0.812117	-0.896554	0.856086	0.918169	0.33266	-1.6616
3	175102338	-0.355931	-0.304736	-1.91544	-0.812117	-0.896554	0.856086	0.918169	0.33266	-1.6616
3	175109345	-0.355931	-0.304736	-1.91544	-0.812117	-0.896554	0.856086	0.918169	0.33266	-1.6616
3	175113985	-0.355931	-0.304736	-1.91544	-0.812117	-0.896554	0.856086	0.918169	0.33266	-1.6616
3	175115541	-0.355931	-0.304736	-1.91544	-0.812117	-0.896554	0.856086	0.918169	0.33266	-1.6616
3	175116207	-0.355931	-0.304736	-1.91544	-0.812117	-0.896554	0.856086	0.918169	0.33266	-1.6616
3	175118665	-0.355931	-0.304736	-1.91544	-0.812117	-0.896554	0.856086	0.918169	0.33266	-1.6616
3	175136656	-0.355931	-0.304736	-1.91544	-0.812117	-0.896554	0.856086	0.918169	0.33266	-1.6616
3	175139842	-0.355931	-0.304736	-1.91544	-0.812117	-0.896554	0.856086	0.918169	0.33266	-1.6616
3	175178296	-0.355931	-0.304736	-1.91544	-0.812117	-0.896554	0.856086	0.918169	0.33266	-1.6616
3	175179451	-0.355931	-0.304736	-1.91544	-0.812117	-0.896554	0.856086	0.918169	0.33266	-1.6616
3	175186653	-0.355931	-0.304736	-1.91544	-0.812117	-0.896554	0.856086	0.918169	0.33266	-1.6616
3	175194867	-0.355931	-0.434513	-1.91544	-0.812117	-0.837069	0.669624	0.727165	0.33266	-1.6616
3	175200278	-0.355931	-0.434513	-1.91544	-0.812117	-0.837069	0.669624	0.727165	0.33266	-1.6616
3	175205148	-0.355931	-0.434513	-1.91544	-0.812117	-0.837069	0.669624	0.727165	0.33266	-1.6616
3	175206683	-0.355931	-0.434513	-1.91544	-0.812117	-0.837069	0.669624	0.727165	0.33266	-1.6616
3	175218006	-0.355931	-0.434513	-1.91544	-0.812117	-0.837069	0.669624	0.727165	0.33266	-1.6616
3	175224459	-0.355931	-0.434513	-1.91544	-0.812117	-0.837069	0.669624	0.727165	0.33266	-1.6616
3	175233654	-0.355931	-0.434513	-1.91544	-0.812117	-0.837069	0.669624	0.727165	0.33266	-1.6616
3	175234429	-0.355931	-0.434513	-1.91544	-0.812117	-0.837069	0.669624	0.727165	0.33266	-1.6616
3	175242041	-0.355931	-0.434513	-1.91544	-0.812117	-0.837069	0.669624	0.727165	0.33266	-1.6616
3	175245827	-0.355931	-0.434513	-1.91544	-0.812117	-0.837069	0.669624	0.727165	0.33266	-1.6616
3	175262419	-0.355931	-0.434513	-1.91544	-0.812117	-0.837069	0.669624	0.727165	0.33266	-1.6616
3	175281578	-0.355931	-0.434513	-1.91544	-0.812117	-0.837069	0.669624	0.727165	0.33266	-1.6616
3	175282048	-0.355931	-0.434513	-1.91544	-0.812117	-0.837069	0.669624	0.727165	0.33266	-1.6616
3	175295076	-0.355931	-0.434513	-1.91544	-0.812117	-0.837069	0.669624	0.727165	0.33266	-1.6616
3	175326982	-0.355931	-0.434513	-1.91544	-0.812117	-0.837069	0.669624	0.727165	0.33266	-1.6616
3	175403065	-0.533662	-0.434513	-1.81219	-1.17608	-1.01552	0.294396	0.727165	0.33266	-1.6616
3	175403905	-0.533662	-0.434513	-1.81219	-1.17608	-1.01552	0.294396	0.727165	0.33266	-1.6616
3	175410177	-0.533662	-0.434513	-1.81219	-1.17608	-1.01552	0.294396	0.727165	0.33266	-1.6616
3	175415175	-0.533662	-0.434513	-1.81219	-1.17608	-1.01552	0.294396	0.727165	0.33266	-1.6616
3	175481669	-0.533662	-0.434513	-1.81219	-1.17608	-1.01552	0.294396	0.727165	0.33266	-1.6616
3	175488587	-0.533662	-0.434513	-1.81219	-1.17608	-1.01552	0.294396	0.727165	0.33266	-1.6616
3	175497466	-0.533662	-0.434513	-1.81219	-1.17608	-1.01552	0.294396	0.727165	0.33266	-1.6616
3	175510677	-0.711393	-0.434513	-1.28116	-1.17608	-1.07501	0.294396	0.918169	0.629091	-1.88978
3	175512408	-0.711393	-0.434513	-1.28116	-1.17608	-1.07501	0.294396	0.918169	0.629091	-1.88978
3	175515097	-0.711393	-0.434513	-1.28116	-1.17608	-1.07501	0.294396	0.918169	0.629091	-1.88978
3	175515266	-0.711393	-0.434513	-1.28116	-1.17608	-1.07501	0.294396	0.918169	0.629091	-1.88978
3	175515423	-0.711393	-0.434513	-1.28116	-1.17608	-1.07501	0.294396	0.918169	0.629091	-1.88978
3	175516157	-0.711393	-0.434513	-1.28116	-1.17608	-1.07501	0.294396	0.918169	0.629091	-1.88978
3	175527643	-0.711393	-0.434513	-1.28116	-1.17608	-1.07501	0.294396	0.918169	0.629091	-1.88978
3	175530097	-0.711393	-0.434513	-1.28116	-1.17608	-1.07501	0.294396	0.918169	0.629091	-1.88978
3	175530380	-0.711393	-0.434513	-1.28116	-1.17608	-1.07501	0.294396	0.918169	0.629091	-1.88978
3	175539275	-0.711393	-0.434513	-1.28116	-1.17608	-1.07501	0.294396	0.918169	0.629091	-1.88978
3	175555183	-0.711393	-0.434513	-1.28116	-1.17608	-1.07501	0.294396	0.918169	0.629091	-1.88978
3	175555304	-0.711393	-0.434513	-1.28116	-1.17608	-1.07501	0.294396	0.918169	0.629091	-1.88978
3	175573756	-0.711393	-0.434513	-1.28116	-1.17608	-1.07501	0.294396	0.918169	0.629091	-1.88978
3	175586997	-0.711393	-0.434513	-1.28116	-1.17608	-1.07501	0.294396	0.918169	0.629091	-1.88978
3	175593960	-0.711393	-0.434513	-1.28116	-1.17608	-1.07501	0.294396	0.918169	0.629091	-1.88978
3	175607876	-0.711393	-0.434513	-1.28116	-1.17608	-1.07501	0.294396	0.918169	0.629091	-1.88978
3	175619643	-0.711393	-0.434513	-1.28116	-1.17608	-1.07501	0.294396	0.918169	0.629091	-1.88978
3	175651713	-0.711393	-0.434513	-1.28116	-1.17608	-1.07501	0.294396	0.918169	0.629091	-1.88978
3	175656506	-0.711393	-0.434513	-1.28116	-1.17608	-1.07501	0.294396	0.918169	0.629091	-1.88978
3	175658506	-0.711393	-0.434513	-1.28116	-1.17608	-1.07501	0.294396	0.918169	0.629091	-1.88978
3	175669896	-0.711393	-0.56429	-1.28116	-1.3593	-1.18973	0.480859	0.53616	0.33266	-1.6616
3	175670278	-0.711393	-0.56429	-1.28116	-1.3593	-1.18973	0.480859	0.53616	0.33266	-1.6616
3	175672207	-0.711393	-0.56429	-1.28116	-1.3593	-1.18973	0.480859	0.53616	0.33266	-1.6616
3	175681864	-0.711393	-0.56429	-1.28116	-1.3593	-1.18973	0.480859	0.53616	0.33266	-1.6616
3	175693993	-0.711393	-0.56429	-1.28116	-1.3593	-1.18973	0.480859	0.53616	0.33266	-1.6616
3	175718927	-0.711393	-0.56429	-1.28116	-1.3593	-1.18973	0.480859	0.53616	0.33266	-1.6616
3	175722327	-0.711393	-0.56429	-1.28116	-1.3593	-1.18973	0.480859	0.53616	0.33266	-1.6616
3	175775312	-0.711393	-0.56429	-1.28116	-1.3593	-1.18973	0.480859	0.53616	0.33266	-1.6616
3	175790003	-0.711393	-0.56429	-1.28116	-1.3593	-1.18973	0.480859	0.53616	0.33266	-1.6616
3	175865817	-0.711393	-0.56429	-1.28116	-1.3593	-1.18973	0.480859	0.53616	0.33266	-1.6616
3	175893784	-0.711393	-0.56429	-1.28116	-1.3593	-1.18973	0.480859	0.53616	0.33266	-1.6616
3	175895736	-0.711393	-0.56429	-1.28116	-1.3593	-1.18973	0.480859	0.53616	0.33266	-1.6616
3	175901580	-0.711393	-0.56429	-1.28116	-1.3593	-1.18973	0.480859	0.53616	0.33266	-1.6616
3	175907342	-0.711393	-0.56429	-1.28116	-1.3593	-1.18973	0.480859	0.53616	0.33266	-1.6616
3	175920884	-0.711393	-0.56429	-1.28116	-1.3593	-1.18973	0.480859	0.53616	0.33266	-1.6616
3	175929674	-0.711393	-0.56429	-1.28116	-1.3593	-1.18973	0.480859	0.53616	0.33266	-1.6616
3	175934613	-0.711393	-0.56429	-1.28116	-1.3593	-1.18973	0.480859	0.53616	0.33266	-1.6616
3	175937783	-0.711393	-0.56429	-1.28116	-1.3593	-1.18973	0.480859	0.53616	0.33266	-1.6616
3	175957859	-0.711393	-0.56429	-1.28116	-1.3593	-1.18973	0.480859	0.53616	0.33266	-1.6616
3	176022917	-0.711393	-0.56429	-1.28116	-1.3593	-1.18973	0.480859	0.53616	0.33266	-1.6616
3	176030096	-0.711393	-0.56429	-1.28116	-1.3593	-1.18973	0.480859	0.53616	0.33266	-1.6616
3	176034991	-0.533662	-0.434513	-1.17299	-1.3593	-0.777584	0.107933	0.345156	0.4821	-1.6616
3	176035490	-0.533662	-0.434513	-1.17299	-1.3593	-0.777584	0.107933	0.345156	0.4821	-1.6616
3	176048311	-0.533662	-0.434513	-1.17299	-1.3593	-0.777584	0.107933	0.345156	0.4821	-1.6616
3	176052011	-0.533662	-0.434513	-1.17299	-1.3593	-0.777584	0.107933	0.345156	0.4821	-1.6616
3	176055763	-0.533662	-0.434513	-1.17299	-1.3593	-0.777584	0.107933	0.345156	0.4821	-1.6616
3	176082414	-0.533662	-0.434513	-1.17299	-1.3593	-0.777584	0.107933	0.345156	0.4821	-1.6616
3	176097014	-0.533662	-0.434513	-1.17299	-1.3593	-0.777584	0.107933	0.345156	0.4821	-1.6616
3	176116524	-0.533662	-0.434513	-1.17299	-1.3593	-0.777584	0.107933	0.345156	0.4821	-1.6616
3	176135457	-0.533662	-0.434513	-1.17299	-1.3593	-0.777584	0.107933	0.345156	0.4821	-1.6616
3	176138839	-0.533662	-0.434513	-1.17299	-1.3593	-0.777584	0.107933	0.345156	0.4821	-1.6616
3	176149354	-0.533662	-0.434513	-1.17299	-1.3593	-0.777584	0.107933	0.345156	0.4821	-1.6616
3	176157272	-0.533662	-0.434513	-1.17299	-1.3593	-0.777584	0.107933	0.345156	0.4821	-1.6616
3	176159192	-0.533662	-0.434513	-1.17299	-1.3593	-0.777584	0.107933	0.345156	0.4821	-1.6616
3	176172315	-0.533662	-0.434513	-1.17299	-1.3593	-0.777584	0.107933	0.345156	0.4821	-1.6616
3	176181980	-0.533662	-0.434513	-1.17299	-1.3593	-0.777584	0.107933	0.345156	0.4821	-1.6616
3	176212508	-0.533662	-0.434513	-1.17299	-1.3593	-0.777584	0.107933	0.345156	0.4821	-1.6616
3	176215079	-0.533662	-0.434513	-1.17299	-1.3593	-0.777584	0.107933	0.345156	0.4821	-1.6616
3	176238310	-0.533662	-0.434513	-1.17299	-1.3593	-0.777584	0.107933	0.345156	0.4821	-1.6616
3	176246528	-0.533662	-0.434513	-1.17299	-1.3593	-0.777584	0.107933	0.345156	0.4821	-1.6616
3	176261513	-0.533662	-0.434513	-1.17299	-1.3593	-0.777584	0.107933	0.345156	0.4821	-1.6616
3	176280219	-0.711393	-0.174959	-1.17299	-1.72326	-0.59913	-0.0808314	0.53616	0.33266	-1.6616
3	176289744	-0.711393	-0.174959	-1.17299	-1.72326	-0.59913	-0.0808314	0.53616	0.33266	-1.6616
3	176294153	-0.711393	-0.174959	-1.17299	-1.72326	-0.59913	-0.0808314	0.53616	0.33266	-1.6616
3	176316461	-0.711393	-0.174959	-1.17299	-1.72326	-0.59913	-0.0808314	0.53616	0.33266	-1.6616
3	176352763	-0.711393	-0.174959	-1.17299	-1.72326	-0.59913	-0.0808314	0.53616	0.33266	-1.6616
3	176372607	-0.711393	-0.174959	-1.17299	-1.72326	-0.59913	-0.0808314	0.53616	0.33266	-1.6616
3	176382972	-0.711393	-0.174959	-1.17299	-1.72326	-0.59913	-0.0808314	0.53616	0.33266	-1.6616
3	176387145	-0.711393	-0.174959	-1.17299	-1.72326	-0.59913	-0.0808314	0.53616	0.33266	-1.6616
3	176412862	-0.533662	0.344149	-0.85339	-1.72326	-0.420676	0.107933	0.53616	0.33266	-1.43587
3	176417144	-0.533662	0.344149	-0.85339	-1.72326	-0.420676	0.107933	0.53616	0.33266	-1.43587
3	176423123	-0.533662	0.344149	-0.85339	-1.72326	-0.420676	0.107933	0.53616	0.33266	-1.43587
3	176462187	-0.533662	0.344149	-0.85339	-1.72326	-0.420676	0.107933	0.53616	0.33266	-1.43587
3	176471332	-0.533662	0.344149	-0.85339	-1.72326	-0.420676	0.107933	0.53616	0.33266	-1.43587
3	176477852	-0.533662	0.344149	-0.85339	-1.72326	-0.420676	0.107933	0.53616	0.33266	-1.43587
3	176479883	-0.533662	0.344149	-0.85339	-1.72326	-0.420676	0.107933	0.53616	0.33266	-1.43587
3	176481047	-0.533662	0.344149	-0.85339	-1.72326	-0.420676	0.107933	0.53616	0.33266	-1.43587
3	176483253	-0.533662	0.344149	-0.85339	-1.72326	-0.420676	0.107933	0.53616	0.33266	-1.43587
3	176501869	-0.533662	0.344149	-0.85339	-1.72326	-0.420676	0.107933	0.53616	0.33266	-1.43587
3	176507415	-0.533662	0.344149	-0.85339	-1.72326	-0.420676	0.107933	0.53616	0.33266	-1.43587
3	176524770	-0.533662	0.344149	-0.85339	-1.72326	-0.420676	0.107933	0.53616	0.33266	-1.43587
3	176530374	-0.533662	0.344149	-0.85339	-1.72326	-0.420676	0.107933	0.53616	0.33266	-1.43587
3	176556670	-0.533662	0.344149	-0.85339	-1.72326	-0.420676	0.107933	0.53616	0.33266	-1.43587
3	176561166	-0.533662	0.344149	-0.85339	-1.72326	-0.420676	0.107933	0.53616	0.33266	-1.43587
3	176563562	-0.533662	0.344149	-0.85339	-1.72326	-0.420676	0.107933	0.53616	0.33266	-1.43587
3	176568103	-0.533662	0.344149	-0.85339	-1.72326	-0.420676	0.107933	0.53616	0.33266	-1.43587
3	176571410	-0.533662	0.344149	-0.85339	-1.72326	-0.420676	0.107933	0.53616	0.33266	-1.43587
3	176573734	-0.533662	0.344149	-0.85339	-1.72326	-0.420676	0.107933	0.53616	0.33266	-1.43587
3	176575760	-0.533662	0.344149	-0.85339	-1.72326	-0.420676	0.107933	0.53616	0.33266	-1.43587
3	176590693	-0.533662	0.344149	-0.85339	-1.72326	-0.420676	0.107933	0.53616	0.33266	-1.43587
3	176595334	-0.533662	0.344149	-0.85339	-1.72326	-0.420676	0.107933	0.53616	0.33266	-1.43587
3	176600522	-0.533662	0.344149	-0.85339	-1.72326	-0.420676	0.107933	0.53616	0.33266	-1.43587
3	176615819	-0.533662	0.344149	-0.85339	-1.72326	-0.420676	0.107933	0.53616	0.33266	-1.43587
3	176616271	-0.533662	0.344149	-0.85339	-1.72326	-0.420676	0.107933	0.53616	0.33266	-1.43587
3	176617426	-0.533662	0.344149	-0.85339	-1.72326	-0.420676	0.107933	0.53616	0.33266	-1.43587
3	176621577	-0.533662	0.344149	-0.85339	-1.72326	-0.420676	0.107933	0.53616	0.33266	-1.43587
3	176621874	-0.533662	0.344149	-0.85339	-1.72326	-0.420676	0.107933	0.53616	0.33266	-1.43587
3	176623079	-0.533662	0.344149	-0.85339	-1.72326	-0.420676	0.107933	0.53616	0.33266	-1.43587
3	176627032	-0.533662	0.344149	-0.85339	-1.72326	-0.420676	0.107933	0.53616	0.33266	-1.43587
3	176634914	-0.533662	0.344149	-0.85339	-1.72326	-0.420676	0.107933	0.53616	0.33266	-1.43587
3	176647139	-0.533662	0.344149	-0.85339	-1.72326	-0.420676	0.107933	0.53616	0.33266	-1.43587
3	176647385	-0.533662	0.344149	-0.85339	-1.72326	-0.420676	0.107933	0.53616	0.33266	-1.43587
3	176647549	-0.533662	0.344149	-0.85339	-1.72326	-0.420676	0.107933	0.53616	0.33266	-1.43587
3	176675286	-0.711393	0.344149	-0.85339	-1.72326	-0.7181	0.107933	0.53616	0.18322	-1.6616
3	176680084	-0.711393	0.344149	-0.85339	-1.72326	-0.7181	0.107933	0.53616	0.18322	-1.6616
3	176688497	-0.711393	0.344149	-0.85339	-1.72326	-0.7181	0.107933	0.53616	0.18322	-1.6616
3	176691296	-0.711393	0.344149	-0.85339	-1.72326	-0.7181	0.107933	0.53616	0.18322	-1.6616
3	176720780	-0.355931	0.214372	-0.538709	-1.904	-0.837069	0.107933	0.53616	0.0362293	-1.6616
3	176728407	-0.355931	0.214372	-0.538709	-1.904	-0.837069	0.107933	0.53616	0.0362293	-1.6616
3	176761002	-0.355931	0.214372	-0.538709	-1.904	-0.837069	0.107933	0.53616	0.0362293	-1.6616
3	176770400	-0.355931	0.214372	-0.538709	-1.904	-0.837069	0.107933	0.53616	0.0362293	-1.6616
3	176785767	-0.355931	0.214372	-0.538709	-1.904	-0.837069	0.107933	0.53616	0.0362293	-1.6616
3	176786014	-0.355931	0.214372	-0.538709	-1.904	-0.837069	0.107933	0.53616	0.0362293	-1.6616
3	176816531	-0.355931	0.214372	-0.538709	-1.904	-0.837069	0.107933	0.53616	0.0362293	-1.6616
3	176822676	-0.355931	0.214372	-0.538709	-1.904	-0.837069	0.107933	0.53616	0.0362293	-1.6616
3	176827927	-0.355931	0.214372	-0.538709	-1.904	-0.837069	0.107933	0.53616	0.0362293	-1.6616
3	176830302	-0.355931	0.214372	-0.538709	-1.904	-0.837069	0.107933	0.53616	0.0362293	-1.6616
3	176868053	-0.355931	0.214372	-0.538709	-1.904	-0.837069	0.107933	0.53616	0.0362293	-1.6616
3	176869498	-0.355931	0.214372	-0.538709	-1.904	-0.837069	0.107933	0.53616	0.0362293	-1.6616
3	176891198	-0.355931	0.214372	-0.538709	-1.904	-0.837069	0.107933	0.53616	0.0362293	-1.6616
3	176910577	-0.355931	0.214372	-0.538709	-1.904	-0.837069	0.107933	0.53616	0.0362293	-1.6616
3	176925740	-0.355931	0.214372	-0.538709	-1.904	-0.837069	0.107933	0.53616	0.0362293	-1.6616
3	176940408	-0.355931	0.214372	-0.538709	-1.904	-0.837069	0.107933	0.53616	0.0362293	-1.6616
3	176954641	-0.355931	0.214372	-0.538709	-1.904	-0.837069	0.107933	0.53616	0.0362293	-1.6616
3	176990782	-0.355931	0.344149	-0.430537	-1.72326	-0.837069	0.107933	0.53616	0.0362293	-1.6616
3	177063272	-0.355931	0.344149	-0.430537	-1.72326	-0.837069	0.107933	0.53616	0.0362293	-1.6616
3	177066783	-0.355931	0.344149	-0.430537	-1.72326	-0.837069	0.107933	0.53616	0.0362293	-1.6616
3	177067339	-0.355931	0.344149	-0.430537	-1.72326	-0.837069	0.107933	0.53616	0.0362293	-1.6616
3	177074926	-0.355931	0.344149	-0.430537	-1.72326	-0.837069	0.107933	0.53616	0.0362293	-1.6616
3	177079918	-0.355931	0.344149	-0.430537	-1.72326	-0.837069	0.107933	0.53616	0.0362293	-1.6616
3	177082829	-0.355931	0.344149	-0.430537	-1.72326	-0.837069	0.107933	0.53616	0.0362293	-1.6616
3	177092297	-0.355931	0.344149	-0.430537	-1.72326	-0.837069	0.107933	0.53616	0.0362293	-1.6616
3	177095072	-0.355931	0.344149	-0.430537	-1.72326	-0.837069	0.107933	0.53616	0.0362293	-1.6616
3	177113056	-0.355931	0.214372	-0.322365	-1.904	-0.48016	0.294396	0.53616	-0.113211	-1.6616
3	177114488	-0.355931	0.214372	-0.322365	-1.904	-0.48016	0.294396	0.53616	-0.113211	-1.6616
3	177119143	-0.355931	0.214372	-0.322365	-1.904	-0.48016	0.294396	0.53616	-0.113211	-1.6616
3	177125620	-0.355931	0.214372	-0.322365	-1.904	-0.48016	0.294396	0.53616	-0.113211	-1.6616
3	177127074	-0.355931	0.214372	-0.322365	-1.904	-0.48016	0.294396	0.53616	-0.113211	-1.6616
3	177138752	-0.355931	0.214372	-0.322365	-1.904	-0.48016	0.294396	0.53616	-0.113211	-1.6616
3	177152632	-0.355931	0.214372	-0.322365	-1.904	-0.48016	0.294396	0.53616	-0.113211	-1.6616
3	177155921	-0.355931	0.214372	-0.322365	-1.904	-0.48016	0.294396	0.53616	-0.113211	-1.6616
3	177164062	-0.355931	0.214372	-0.322365	-1.904	-0.48016	0.294396	0.53616	-0.113211	-1.6616
3	177165928	-0.355931	0.214372	-0.322365	-1.904	-0.48016	0.294396	0.53616	-0.113211	-1.6616
3	177167376	-0.355931	0.214372	-0.322365	-1.904	-0.48016	0.294396	0.53616	-0.113211	-1.6616
3	177177991	-0.355931	0.603703	0.100488	-1.3593	-0.301706	0.294396	0.53616	0.0362293	-1.6616
3	177189575	-0.355931	0.603703	0.100488	-1.3593	-0.301706	0.294396	0.53616	0.0362293	-1.6616
3	177206690	-0.355931	0.603703	0.100488	-1.3593	-0.301706	0.294396	0.53616	0.0362293	-1.6616
3	177212302	-0.355931	0.603703	0.100488	-1.3593	-0.301706	0.294396	0.53616	0.0362293	-1.6616
3	177231614	-0.355931	0.603703	0.100488	-1.3593	-0.301706	0.294396	0.53616	0.0362293	-1.6616
3	177243737	-0.355931	0.603703	0.100488	-1.3593	-0.301706	0.294396	0.53616	0.0362293	-1.6616
3	177248741	-0.355931	0.603703	0.100488	-1.3593	-0.301706	0.294396	0.53616	0.0362293	-1.6616
3	177254210	-0.355931	0.603703	0.100488	-1.3593	-0.301706	0.294396	0.53616	0.0362293	-1.6616
3	177262427	-0.355931	0.603703	0.100488	-1.3593	-0.301706	0.294396	0.53616	0.0362293	-1.6616
3	177266750	-0.355931	0.603703	0.100488	-1.3593	-0.301706	0.294396	0.53616	0.0362293	-1.6616
3	177282809	-0.000469306	0.603703	0.20866	-1.17608	-0.420676	0.480859	0.53616	-0.113211	-1.6616
3	177287843	-0.000469306	0.603703	0.20866	-1.17608	-0.420676	0.480859	0.53616	-0.113211	-1.6616
3	177292543	-0.000469306	0.603703	0.20866	-1.17608	-0.420676	0.480859	0.53616	-0.113211	-1.6616
3	177308158	-0.000469306	0.603703	0.20866	-1.17608	-0.420676	0.480859	0.53616	-0.113211	-1.6616
3	177316085	-0.000469306	0.603703	0.20866	-1.17608	-0.420676	0.480859	0.53616	-0.113211	-1.6616
3	177335573	-0.000469306	0.603703	0.20866	-1.17608	-0.420676	0.480859	0.53616	-0.113211	-1.6616
3	177336402	-0.000469306	0.603703	0.20866	-1.17608	-0.420676	0.480859	0.53616	-0.113211	-1.6616
3	177347155	-0.000469306	0.603703	0.20866	-1.17608	-0.420676	0.480859	0.53616	-0.113211	-1.6616
3	177359599	-0.000469306	0.603703	0.20866	-1.17608	-0.420676	0.480859	0.53616	-0.113211	-1.6616
3	177374031	-0.000469306	0.603703	0.20866	-1.17608	-0.420676	0.480859	0.53616	-0.113211	-1.6616
3	177374604	-0.000469306	0.603703	0.20866	-1.17608	-0.420676	0.480859	0.53616	-0.113211	-1.6616
3	177390314	-0.000469306	0.603703	0.20866	-1.17608	-0.420676	0.480859	0.53616	-0.113211	-1.6616
3	177402994	-0.000469306	0.603703	0.20866	-1.17608	-0.420676	0.480859	0.53616	-0.113211	-1.6616
3	177408279	-0.000469306	0.603703	0.20866	-1.17608	-0.420676	0.480859	0.53616	-0.113211	-1.6616
3	177412574	-0.000469306	0.603703	0.20866	-1.17608	-0.420676	0.480859	0.53616	-0.113211	-1.6616
3	177435527	-0.000469306	0.603703	0.20866	-1.17608	-0.420676	0.480859	0.53616	-0.113211	-1.6616
3	177435752	-0.000469306	0.603703	0.20866	-1.17608	-0.420676	0.480859	0.53616	-0.113211	-1.6616
3	177444417	-0.000469306	0.603703	0.20866	-1.17608	-0.420676	0.480859	0.53616	-0.113211	-1.6616
3	177459881	-0.1782	-0.0451816	0.20866	-1.3593	-0.420676	0.480859	0.53616	-0.260201	-1.43587
3	177467569	-0.1782	-0.0451816	0.20866	-1.3593	-0.420676	0.480859	0.53616	-0.260201	-1.43587
3	177470593	-0.1782	-0.0451816	0.20866	-1.3593	-0.420676	0.480859	0.53616	-0.260201	-1.43587
3	177474472	-0.1782	-0.0451816	0.20866	-1.3593	-0.420676	0.480859	0.53616	-0.260201	-1.43587
3	177495631	-0.1782	-0.0451816	0.20866	-1.3593	-0.420676	0.480859	0.53616	-0.260201	-1.43587
3	177520768	-0.1782	-0.0451816	0.20866	-1.3593	-0.420676	0.480859	0.53616	-0.260201	-1.43587
3	177527363	-0.1782	-0.0451816	0.20866	-1.3593	-0.420676	0.480859	0.53616	-0.260201	-1.43587
3	177529463	-0.1782	-0.0451816	0.20866	-1.3593	-0.420676	0.480859	0.53616	-0.260201	-1.43587
3	177531847	-0.1782	-0.0451816	0.20866	-1.3593	-0.420676	0.480859	0.53616	-0.260201	-1.43587
3	177535748	-0.1782	-0.0451816	0.20866	-1.3593	-0.420676	0.480859	0.53616	-0.260201	-1.43587
3	177548629	-0.1782	-0.0451816	0.20866	-1.3593	-0.420676	0.480859	0.53616	-0.260201	-1.43587
3	177560937	-0.1782	-0.0451816	0.20866	-1.3593	-0.420676	0.480859	0.53616	-0.260201	-1.43587
3	177591074	-0.000469306	-0.694067	-0.00768358	-1.17608	-0.420676	0.480859	0.53616	-0.260201	-1.43587
3	177603519	-0.000469306	-0.694067	-0.00768358	-1.17608	-0.420676	0.480859	0.53616	-0.260201	-1.43587
3	177614691	-0.000469306	-0.694067	-0.00768358	-1.17608	-0.420676	0.480859	0.53616	-0.260201	-1.43587
3	177685168	-0.000469306	-0.694067	-0.00768358	-1.17608	-0.420676	0.480859	0.53616	-0.260201	-1.43587
3	177701293	-0.000469306	-0.694067	-0.00768358	-1.17608	-0.420676	0.480859	0.53616	-0.260201	-1.43587
3	177710225	-0.000469306	-0.694067	-0.00768358	-1.17608	-0.420676	0.480859	0.53616	-0.260201	-1.43587
3	177712676	-0.000469306	-0.694067	-0.00768358	-1.17608	-0.420676	0.480859	0.53616	-0.260201	-1.43587
3	177727548	-0.000469306	-0.694067	-0.00768358	-1.17608	-0.420676	0.480859	0.53616	-0.260201	-1.43587
3	177729343	-0.000469306	-0.694067	-0.00768358	-1.17608	-0.420676	0.480859	0.53616	-0.260201	-1.43587
3	177741176	-0.000469306	-0.694067	-0.00768358	-1.17608	-0.420676	0.480859	0.53616	-0.260201	-1.43587
3	177743488	-0.000469306	-0.694067	-0.00768358	-1.17608	-0.420676	0.480859	0.53616	-0.260201	-1.43587
3	177764782	-0.000469306	-0.694067	-0.00768358	-1.17608	-0.420676	0.480859	0.53616	-0.260201	-1.43587
3	177766464	-0.000469306	-0.694067	-0.00768358	-1.17608	-0.420676	0.480859	0.53616	-0.260201	-1.43587
3	177767236	-0.000469306	-0.694067	-0.00768358	-1.17608	-0.420676	0.480859	0.53616	-0.260201	-1.43587
3	177790822	-0.000469306	-0.694067	-0.00768358	-1.17608	-0.420676	0.480859	0.53616	-0.260201	-1.43587
3	177802197	-0.000469306	-0.694067	-0.00768358	-1.17608	-0.420676	0.480859	0.53616	-0.260201	-1.43587
3	177819589	-0.1782	-0.56429	-0.00768358	-0.995335	-0.361191	0.480859	0.345156	-0.559082	-1.43587
3	177826047	-0.1782	-0.56429	-0.00768358	-0.995335	-0.361191	0.480859	0.345156	-0.559082	-1.43587
3	177855591	-0.1782	-0.56429	-0.00768358	-0.995335	-0.361191	0.480859	0.345156	-0.559082	-1.43587
3	177863108	-0.1782	-0.56429	-0.00768358	-0.995335	-0.361191	0.480859	0.345156	-0.559082	-1.43587
3	177864536	-0.1782	-0.56429	-0.00768358	-0.995335	-0.361191	0.480859	0.345156	-0.559082	-1.43587
3	177873533	-0.1782	-0.56429	-0.00768358	-0.995335	-0.361191	0.480859	0.345156	-0.559082	-1.43587
3	177912894	-0.1782	-0.56429	-0.00768358	-0.995335	-0.361191	0.480859	0.345156	-0.559082	-1.43587
3	177917303	-0.1782	-0.56429	-0.00768358	-0.995335	-0.361191	0.480859	0.345156	-0.559082	-1.43587
3	177932934	-0.1782	-0.56429	-0.00768358	-0.995335	-0.361191	0.480859	0.345156	-0.559082	-1.43587
3	177990186	-0.1782	-0.56429	-0.00768358	-0.995335	-0.361191	0.480859	0.345156	-0.559082	-1.43587
3	178022390	-0.1782	-0.56429	-0.00768358	-0.995335	-0.361191	0.480859	0.345156	-0.559082	-1.43587
3	178072978	-0.1782	-0.56429	-0.00768358	-0.995335	-0.361191	0.480859	0.345156	-0.559082	-1.43587
3	178105341	-0.355931	0.214372	-0.21911	-0.812117	-0.361191	0.480859	-0.0368532	-0.559082	-1.6616
3	178119369	-0.355931	0.214372	-0.21911	-0.812117	-0.361191	0.480859	-0.0368532	-0.559082	-1.6616
3	178122486	-0.355931	0.214372	-0.21911	-0.812117	-0.361191	0.480859	-0.0368532	-0.559082	-1.6616
3	178126597	-0.355931	0.214372	-0.21911	-0.812117	-0.361191	0.480859	-0.0368532	-0.559082	-1.6616
3	178127824	-0.355931	0.214372	-0.21911	-0.812117	-0.361191	0.480859	-0.0368532	-0.559082	-1.6616
3	178159452	-0.355931	0.214372	-0.21911	-0.812117	-0.361191	0.480859	-0.0368532	-0.559082	-1.6616
3	178159539	-0.355931	0.214372	-0.21911	-0.812117	-0.361191	0.480859	-0.0368532	-0.559082	-1.6616
3	178173268	-0.355931	0.214372	-0.21911	-0.812117	-0.361191	0.480859	-0.0368532	-0.559082	-1.6616
3	178176128	-0.355931	0.214372	-0.21911	-0.812117	-0.361191	0.480859	-0.0368532	-0.559082	-1.6616
3	178183705	-0.355931	0.214372	-0.21911	-0.812117	-0.361191	0.480859	-0.0368532	-0.559082	-1.6616
3	178198831	-0.355931	0.214372	-0.21911	-0.812117	-0.361191	0.480859	-0.0368532	-0.559082	-1.6616
3	178205810	-0.355931	0.214372	-0.21911	-0.812117	-0.361191	0.480859	-0.0368532	-0.559082	-1.6616
3	178209053	-0.355931	0.214372	-0.21911	-0.812117	-0.361191	0.480859	-0.0368532	-0.559082	-1.6616
3	178223239	-0.355931	0.214372	-0.21911	-0.812117	-0.361191	0.480859	-0.0368532	-0.559082	-1.6616
3	178225254	-0.355931	0.214372	-0.21911	-0.812117	-0.361191	0.480859	-0.0368532	-0.559082	-1.6616
3	178229935	-0.355931	0.214372	-0.21911	-0.812117	-0.361191	0.480859	-0.0368532	-0.559082	-1.6616
3	178230172	-0.355931	0.214372	-0.21911	-0.812117	-0.361191	0.480859	-0.0368532	-0.559082	-1.6616
3	178238319	-0.355931	0.214372	-0.21911	-0.812117	-0.361191	0.480859	-0.0368532	-0.559082	-1.6616
3	178264581	-0.355931	0.214372	-0.21911	-0.812117	-0.361191	0.480859	-0.0368532	-0.559082	-1.6616
3	178280455	-0.355931	0.214372	-0.21911	-0.812117	-0.361191	0.480859	-0.0368532	-0.559082	-1.6616
3	178286940	-0.355931	0.214372	-0.21911	-0.812117	-0.361191	0.480859	-0.0368532	-0.559082	-1.6616
3	178292353	-0.355931	0.214372	-0.21911	-0.812117	-0.361191	0.480859	-0.0368532	-0.559082	-1.6616
3	178310836	-0.355931	0.214372	-0.21911	-0.812117	-0.361191	0.480859	-0.0368532	-0.559082	-1.6616
3	178311942	-0.355931	0.214372	-0.21911	-0.812117	-0.361191	0.480859	-0.0368532	-0.559082	-1.6616
3	178319253	-0.355931	0.214372	-0.21911	-0.812117	-0.361191	0.480859	-0.0368532	-0.559082	-1.6616
3	178343683	-0.000469306	0.214372	-0.21911	-0.812117	-0.123252	0.669624	-0.0368532	-0.559082	-1.6616
3	178356269	-0.000469306	0.214372	-0.21911	-0.812117	-0.123252	0.669624	-0.0368532	-0.559082	-1.6616
3	178357197	-0.000469306	0.214372	-0.21911	-0.812117	-0.123252	0.669624	-0.0368532	-0.559082	-1.6616
3	178371354	-0.000469306	0.214372	-0.21911	-0.812117	-0.123252	0.669624	-0.0368532	-0.559082	-1.6616
3	178372037	-0.000469306	0.214372	-0.21911	-0.812117	-0.123252	0.669624	-0.0368532	-0.559082	-1.6616
3	178373665	-0.000469306	0.214372	-0.21911	-0.812117	-0.123252	0.669624	-0.0368532	-0.559082	-1.6616
3	178381419	-0.000469306	0.214372	-0.21911	-0.812117	-0.123252	0.669624	-0.0368532	-0.559082	-1.6616
3	178399551	-0.000469306	0.214372	-0.21911	-0.812117	-0.123252	0.669624	-0.0368532	-0.559082	-1.6616
3	178402265	-0.000469306	0.214372	-0.21911	-0.812117	-0.123252	0.669624	-0.0368532	-0.559082	-1.6616
3	178446068	-0.000469306	0.214372	-0.21911	-0.812117	-0.123252	0.669624	-0.0368532	-0.559082	-1.6616
3	178449388	-0.000469306	0.214372	-0.21911	-0.812117	-0.123252	0.669624	-0.0368532	-0.559082	-1.6616
3	178449906	-0.000469306	0.214372	-0.21911	-0.812117	-0.123252	0.669624	-0.0368532	-0.559082	-1.6616
3	178459665	-0.000469306	0.214372	-0.21911	-0.812117	-0.123252	0.669624	-0.0368532	-0.559082	-1.6616
3	178460209	-0.000469306	0.214372	-0.21911	-0.812117	-0.123252	0.669624	-0.0368532	-0.559082	-1.6616
3	178461771	-0.000469306	0.214372	-0.21911	-0.812117	-0.123252	0.669624	-0.0368532	-0.559082	-1.6616
3	178495858	-0.000469306	0.214372	-0.21911	-0.812117	-0.123252	0.669624	-0.0368532	-0.559082	-1.6616
3	178522077	-0.000469306	0.214372	-0.21911	-0.812117	-0.123252	0.669624	-0.0368532	-0.559082	-1.6616
3	178539486	-0.000469306	0.214372	-0.21911	-0.812117	-0.123252	0.669624	-0.0368532	-0.559082	-1.6616
3	178542817	-0.000469306	0.214372	-0.21911	-0.812117	-0.123252	0.669624	-0.0368532	-0.559082	-1.6616
3	178556483	-0.000469306	0.214372	-0.21911	-0.812117	-0.123252	0.669624	-0.0368532	-0.559082	-1.6616
3	178569163	-0.1782	0.0845954	-0.322365	-0.448156	-0.301706	0.669624	-0.227858	-0.706072	-1.6616
3	178585678	-0.1782	0.0845954	-0.322365	-0.448156	-0.301706	0.669624	-0.227858	-0.706072	-1.6616
3	178588348	-0.1782	0.0845954	-0.322365	-0.448156	-0.301706	0.669624	-0.227858	-0.706072	-1.6616
3	178610090	-0.1782	0.0845954	-0.322365	-0.448156	-0.301706	0.669624	-0.227858	-0.706072	-1.6616
3	178633207	-0.1782	0.0845954	-0.322365	-0.448156	-0.301706	0.669624	-0.227858	-0.706072	-1.6616
3	178639454	-0.1782	0.0845954	-0.322365	-0.448156	-0.301706	0.669624	-0.227858	-0.706072	-1.6616
3	178665472	-0.1782	0.0845954	-0.322365	-0.448156	-0.301706	0.669624	-0.227858	-0.706072	-1.6616
3	178682459	-0.1782	0.0845954	-0.322365	-0.448156	-0.301706	0.669624	-0.227858	-0.706072	-1.6616
3	178687926	-0.1782	0.0845954	-0.322365	-0.448156	-0.301706	0.669624	-0.227858	-0.706072	-1.6616
3	178710585	-0.1782	0.0845954	-0.322365	-0.448156	-0.301706	0.669624	-0.227858	-0.706072	-1.6616
3	178713099	-0.1782	0.0845954	-0.322365	-0.448156	-0.301706	0.669624	-0.227858	-0.706072	-1.6616
3	178735842	-0.1782	0.0845954	-0.322365	-0.448156	-0.301706	0.669624	-0.227858	-0.706072	-1.6616
3	178738432	-0.1782	0.0845954	-0.322365	-0.448156	-0.301706	0.669624	-0.227858	-0.706072	-1.6616
3	178782021	-0.1782	0.0845954	-0.322365	-0.448156	-0.301706	0.669624	-0.227858	-0.706072	-1.6616
3	178787131	-0.1782	0.0845954	-0.322365	-0.448156	-0.301706	0.669624	-0.227858	-0.706072	-1.6616
3	178794797	-0.1782	0.0845954	-0.322365	-0.448156	-0.301706	0.669624	-0.227858	-0.706072	-1.6616
3	178800879	-0.1782	0.0845954	-0.322365	-0.448156	-0.301706	0.669624	-0.227858	-0.706072	-1.6616
3	178833722	-0.1782	0.0845954	-0.322365	-0.448156	-0.301706	0.669624	-0.227858	-0.706072	-1.6616
3	178897674	-0.1782	0.0845954	-0.322365	-0.448156	-0.301706	0.669624	-0.227858	-0.706072	-1.6616
3	178903264	-0.1782	0.0845954	-0.322365	-0.448156	-0.301706	0.669624	-0.227858	-0.706072	-1.6616
3	178941323	-0.1782	0.0845954	-0.322365	-0.448156	-0.301706	0.669624	-0.227858	-0.706072	-1.6616
3	178950297	-0.1782	0.0845954	-0.322365	-0.448156	-0.301706	0.669624	-0.227858	-0.706072	-1.6616
3	178968634	-0.1782	0.0845954	-0.322365	-0.448156	-0.301706	0.669624	-0.227858	-0.706072	-1.6616
3	178985197	-0.1782	0.0845954	-0.322365	-0.448156	-0.301706	0.669624	-0.227858	-0.706072	-1.6616
3	178988564	-0.1782	0.0845954	-0.322365	-0.448156	-0.301706	0.669624	-0.227858	-0.706072	-1.6616
3	178991951	-0.1782	0.0845954	-0.322365	-0.448156	-0.301706	0.669624	-0.227858	-0.706072	-1.6616
3	178997778	-0.1782	0.0845954	-0.322365	-0.448156	-0.301706	0.669624	-0.227858	-0.706072	-1.6616
3	179005976	-0.1782	0.0845954	-0.322365	-0.448156	-0.301706	0.669624	-0.227858	-0.706072	-1.6616
3	179015775	-0.1782	0.0845954	-0.322365	-0.448156	-0.301706	0.669624	-0.227858	-0.706072	-1.6616
3	179022115	-0.1782	0.0845954	-0.322365	-0.448156	-0.301706	0.669624	-0.227858	-0.706072	-1.6616
3	179022528	-0.1782	0.0845954	-0.322365	-0.448156	-0.301706	0.669624	-0.227858	-0.706072	-1.6616
3	179040177	-0.1782	0.0845954	-0.322365	-0.448156	-0.301706	0.669624	-0.227858	-0.706072	-1.6616
3	179049934	-0.1782	0.0845954	-0.322365	-0.448156	-0.301706	0.669624	-0.227858	-0.706072	-1.6616
3	179050721	-0.1782	0.0845954	-0.322365	-0.448156	-0.301706	0.669624	-0.227858	-0.706072	-1.6616
3	179056135	-0.1782	0.0845954	-0.322365	-0.448156	-0.301706	0.669624	-0.227858	-0.706072	-1.6616
3	179058502	-0.1782	0.0845954	-0.322365	-0.448156	-0.301706	0.669624	-0.227858	-0.706072	-1.6616
3	179070168	-0.1782	0.0845954	-0.322365	-0.448156	-0.301706	0.669624	-0.227858	-0.706072	-1.6616
3	179115380	-0.1782	0.0845954	-0.322365	-0.448156	-0.301706	0.669624	-0.227858	-0.706072	-1.6616
3	179115400	-0.1782	0.0845954	-0.322365	-0.448156	-0.301706	0.669624	-0.227858	-0.706072	-1.6616
3	179147171	-0.1782	0.0845954	-0.322365	-0.448156	-0.301706	0.669624	-0.227858	-0.706072	-1.6616
3	179172979	-0.1782	-0.304736	-0.322365	-0.448156	-0.361191	0.856086	-0.227858	-0.855512	-1.6616
3	179180153	-0.1782	-0.304736	-0.322365	-0.448156	-0.361191	0.856086	-0.227858	-0.855512	-1.6616
3	179189543	-0.1782	-0.304736	-0.322365	-0.448156	-0.361191	0.856086	-0.227858	-0.855512	-1.6616
3	179191682	-0.1782	-0.304736	-0.322365	-0.448156	-0.361191	0.856086	-0.227858	-0.855512	-1.6616
3	179207592	-0.1782	-0.304736	-0.322365	-0.448156	-0.361191	0.856086	-0.227858	-0.855512	-1.6616
3	179228364	-0.1782	-0.304736	-0.322365	-0.448156	-0.361191	0.856086	-0.227858	-0.855512	-1.6616
3	179247185	-0.1782	-0.304736	-0.322365	-0.448156	-0.361191	0.856086	-0.227858	-0.855512	-1.6616
3	179247616	-0.1782	-0.304736	-0.322365	-0.448156	-0.361191	0.856086	-0.227858	-0.855512	-1.6616
3	179252263	-0.1782	-0.304736	-0.322365	-0.448156	-0.361191	0.856086	-0.227858	-0.855512	-1.6616
3	179256722	-0.1782	-0.304736	-0.322365	-0.448156	-0.361191	0.856086	-0.227858	-0.855512	-1.6616
3	179272481	-0.1782	-0.304736	-0.322365	-0.448156	-0.361191	0.856086	-0.227858	-0.855512	-1.6616
3	179288279	-0.1782	-0.304736	-0.322365	-0.448156	-0.361191	0.856086	-0.227858	-0.855512	-1.6616
3	179288496	-0.1782	-0.304736	-0.322365	-0.448156	-0.361191	0.856086	-0.227858	-0.855512	-1.6616
3	179289429	-0.1782	-0.304736	-0.322365	-0.448156	-0.361191	0.856086	-0.227858	-0.855512	-1.6616
3	179306775	-0.1782	-0.304736	-0.322365	-0.448156	-0.361191	0.856086	-0.227858	-0.855512	-1.6616
3	179322385	-0.1782	-0.304736	-0.322365	-0.448156	-0.361191	0.856086	-0.227858	-0.855512	-1.6616
3	179376292	-0.1782	-0.304736	-0.538709	-0.448156	-0.361191	0.669624	-0.0368532	-0.855512	-1.6616
3	179385000	-0.1782	-0.304736	-0.538709	-0.448156	-0.361191	0.669624	-0.0368532	-0.855512	-1.6616
3	179389656	-0.1782	-0.304736	-0.538709	-0.448156	-0.361191	0.669624	-0.0368532	-0.855512	-1.6616
3	179391320	-0.1782	-0.304736	-0.538709	-0.448156	-0.361191	0.669624	-0.0368532	-0.855512	-1.6616
3	179394123	-0.1782	-0.304736	-0.538709	-0.448156	-0.361191	0.669624	-0.0368532	-0.855512	-1.6616
3	179417976	-0.1782	-0.304736	-0.538709	-0.448156	-0.361191	0.669624	-0.0368532	-0.855512	-1.6616
3	179436298	-0.1782	-0.304736	-0.538709	-0.448156	-0.361191	0.669624	-0.0368532	-0.855512	-1.6616
3	179451466	-0.1782	-0.304736	-0.538709	-0.448156	-0.361191	0.669624	-0.0368532	-0.855512	-1.6616
3	179455611	-0.1782	-0.304736	-0.538709	-0.448156	-0.361191	0.669624	-0.0368532	-0.855512	-1.6616
3	179460825	-0.1782	-0.304736	-0.538709	-0.448156	-0.361191	0.669624	-0.0368532	-0.855512	-1.6616
3	179465758	-0.1782	-0.304736	-0.538709	-0.448156	-0.361191	0.669624	-0.0368532	-0.855512	-1.6616
3	179472674	-0.1782	-0.304736	-0.538709	-0.448156	-0.361191	0.669624	-0.0368532	-0.855512	-1.6616
3	179490367	-0.1782	-0.304736	-0.538709	-0.448156	-0.361191	0.669624	-0.0368532	-0.855512	-1.6616
3	179495657	-0.1782	-0.304736	-0.538709	-0.448156	-0.361191	0.669624	-0.0368532	-0.855512	-1.6616
3	179499215	-0.1782	-0.304736	-0.538709	-0.448156	-0.361191	0.669624	-0.0368532	-0.855512	-1.6616
3	179515953	-0.1782	-0.304736	-0.538709	-0.448156	-0.361191	0.669624	-0.0368532	-0.855512	-1.6616
3	179517234	-0.1782	-0.304736	-0.538709	-0.448156	-0.361191	0.669624	-0.0368532	-0.855512	-1.6616
3	179524975	-0.1782	-0.304736	-0.538709	-0.448156	-0.361191	0.669624	-0.0368532	-0.855512	-1.6616
3	179530595	-0.1782	-0.304736	-0.538709	-0.448156	-0.361191	0.669624	-0.0368532	-0.855512	-1.6616
3	179531062	-0.1782	-0.304736	-0.538709	-0.448156	-0.361191	0.669624	-0.0368532	-0.855512	-1.6616
3	179568940	-0.1782	-0.304736	-0.538709	-0.448156	-0.361191	0.669624	-0.0368532	-0.855512	-1.6616
3	179579536	-0.1782	-0.304736	-0.538709	-0.448156	-0.361191	0.669624	-0.0368532	-0.855512	-1.6616
3	179592240	-0.1782	-0.304736	-0.538709	-0.448156	-0.361191	0.669624	-0.0368532	-0.855512	-1.6616
3	179598716	-0.1782	-0.304736	-0.538709	-0.448156	-0.361191	0.669624	-0.0368532	-0.855512	-1.6616
3	179614457	-0.1782	-0.304736	-0.538709	-0.448156	-0.361191	0.669624	-0.0368532	-0.855512	-1.6616
3	179627093	-0.1782	-0.304736	-0.538709	-0.448156	-0.361191	0.669624	-0.0368532	-0.855512	-1.6616
3	179629514	-0.1782	-0.304736	-0.538709	-0.448156	-0.361191	0.669624	-0.0368532	-0.855512	-1.6616
3	179635808	-0.1782	-0.304736	-0.538709	-0.448156	-0.361191	0.669624	-0.0368532	-0.855512	-1.6616
3	179641429	-0.1782	-0.304736	-0.538709	-0.448156	-0.361191	0.669624	-0.0368532	-0.855512	-1.6616
3	179642067	-0.1782	-0.304736	-0.538709	-0.448156	-0.361191	0.669624	-0.0368532	-0.855512	-1.6616
3	179661318	-0.1782	-0.304736	-0.538709	-0.267414	-0.361191	0.669624	-0.0368532	-0.855512	-1.6616
3	179664065	-0.1782	-0.304736	-0.538709	-0.267414	-0.361191	0.669624	-0.0368532	-0.855512	-1.6616
3	179664925	-0.1782	-0.304736	-0.538709	-0.267414	-0.361191	0.669624	-0.0368532	-0.855512	-1.6616
3	179666018	-0.1782	-0.304736	-0.538709	-0.267414	-0.361191	0.669624	-0.0368532	-0.855512	-1.6616
3	179675554	-0.1782	-0.304736	-0.538709	-0.267414	-0.361191	0.669624	-0.0368532	-0.855512	-1.6616
3	179684793	-0.1782	-0.304736	-0.538709	-0.267414	-0.361191	0.669624	-0.0368532	-0.855512	-1.6616
3	179691697	-0.1782	-0.304736	-0.538709	-0.267414	-0.361191	0.669624	-0.0368532	-0.855512	-1.6616
3	179698241	-0.1782	-0.304736	-0.538709	-0.267414	-0.361191	0.669624	-0.0368532	-0.855512	-1.6616
3	179701679	-0.1782	-0.304736	-0.538709	-0.267414	-0.361191	0.669624	-0.0368532	-0.855512	-1.6616
3	179709928	-0.1782	-0.304736	-0.538709	-0.267414	-0.361191	0.669624	-0.0368532	-0.855512	-1.6616
3	179733753	-0.1782	-0.304736	-0.538709	-0.267414	-0.361191	0.669624	-0.0368532	-0.855512	-1.6616
3	179746438	-0.1782	-0.304736	-0.538709	-0.267414	-0.361191	0.669624	-0.0368532	-0.855512	-1.6616
3	179769957	-0.1782	-0.304736	-0.538709	-0.267414	-0.361191	0.669624	-0.0368532	-0.855512	-1.6616
3	179777387	-0.1782	-0.304736	-0.538709	-0.267414	-0.361191	0.669624	-0.0368532	-0.855512	-1.6616
3	179786726	-0.1782	-0.304736	-0.538709	-0.267414	-0.361191	0.669624	-0.0368532	-0.855512	-1.6616
3	179823887	-0.1782	-0.304736	-0.538709	-0.267414	-0.361191	0.669624	-0.0368532	-0.855512	-1.6616
3	179827381	-0.1782	-0.304736	-0.538709	-0.267414	-0.361191	0.669624	-0.0368532	-0.855512	-1.6616
3	179919078	-0.1782	-0.304736	-0.750135	-0.631375	-0.539645	0.669624	-0.0368532	-0.706072	-1.43587
3	179934309	-0.1782	-0.304736	-0.750135	-0.631375	-0.539645	0.669624	-0.0368532	-0.706072	-1.43587
3	179983857	-0.1782	-0.304736	-0.750135	-0.631375	-0.539645	0.669624	-0.0368532	-0.706072	-1.43587
3	179998804	-0.1782	-0.304736	-0.750135	-0.631375	-0.539645	0.669624	-0.0368532	-0.706072	-1.43587
3	180032301	-0.1782	-0.304736	-0.750135	-0.631375	-0.539645	0.669624	-0.0368532	-0.706072	-1.43587
3	180045406	-0.1782	-0.304736	-0.750135	-0.631375	-0.539645	0.669624	-0.0368532	-0.706072	-1.43587
3	180071986	-0.1782	-0.304736	-0.750135	-0.631375	-0.539645	0.669624	-0.0368532	-0.706072	-1.43587
3	180135368	-0.1782	-0.304736	-0.750135	-0.631375	-0.539645	0.669624	-0.0368532	-0.706072	-1.43587
3	180147892	-0.1782	-0.304736	-0.750135	-0.631375	-0.539645	0.669624	-0.0368532	-0.706072	-1.43587
3	180171589	-0.1782	-0.304736	-0.750135	-0.631375	-0.539645	0.669624	-0.0368532	-0.706072	-1.43587
3	180174467	-0.1782	-0.304736	-0.750135	-0.631375	-0.539645	0.669624	-0.0368532	-0.706072	-1.43587
3	180196097	-0.1782	-0.304736	-0.750135	-0.631375	-0.539645	0.669624	-0.0368532	-0.706072	-1.43587
3	180199945	-0.1782	-0.304736	-0.750135	-0.631375	-0.539645	0.669624	-0.0368532	-0.706072	-1.43587
3	180224636	-0.1782	-0.304736	-0.750135	-0.631375	-0.539645	0.669624	-0.0368532	-0.706072	-1.43587
3	180268361	-0.1782	-0.304736	-0.750135	-0.631375	-0.539645	0.669624	-0.0368532	-0.706072	-1.43587
3	180291037	-0.1782	-0.304736	-0.750135	-0.631375	-0.539645	0.669624	-0.0368532	-0.706072	-1.43587
3	180342293	-0.1782	-0.304736	-0.750135	-0.631375	-0.539645	0.669624	-0.0368532	-0.706072	-1.43587
3	180347917	-0.1782	-0.304736	-0.750135	-0.631375	-0.539645	0.669624	-0.0368532	-0.706072	-1.43587
3	180348965	-0.1782	-0.304736	-0.750135	-0.631375	-0.539645	0.669624	-0.0368532	-0.706072	-1.43587
3	180374223	-0.1782	-0.304736	-0.750135	-0.631375	-0.539645	0.669624	-0.0368532	-0.706072	-1.43587
3	180396974	-0.1782	-0.304736	-0.750135	-0.631375	-0.539645	0.669624	-0.0368532	-0.706072	-1.43587
3	180399599	-0.1782	-0.304736	-0.750135	-0.631375	-0.539645	0.669624	-0.0368532	-0.706072	-1.43587
3	180438462	-0.1782	-0.304736	-0.750135	-0.631375	-0.539645	0.669624	-0.0368532	-0.706072	-1.43587
3	180466645	-0.355931	-0.434513	-0.538709	-0.448156	-0.539645	0.480859	-0.227858	-0.706072	-1.43587
3	180480576	-0.355931	-0.434513	-0.538709	-0.448156	-0.539645	0.480859	-0.227858	-0.706072	-1.43587
3	180499783	-0.355931	-0.434513	-0.538709	-0.448156	-0.539645	0.480859	-0.227858	-0.706072	-1.43587
3	180520800	-0.355931	-0.434513	-0.538709	-0.448156	-0.539645	0.480859	-0.227858	-0.706072	-1.43587
3	180521624	-0.355931	-0.434513	-0.538709	-0.448156	-0.539645	0.480859	-0.227858	-0.706072	-1.43587
3	180523951	-0.355931	-0.434513	-0.538709	-0.448156	-0.539645	0.480859	-0.227858	-0.706072	-1.43587
3	180524108	-0.355931	-0.434513	-0.538709	-0.448156	-0.539645	0.480859	-0.227858	-0.706072	-1.43587
3	180533251	-0.355931	-0.434513	-0.538709	-0.448156	-0.539645	0.480859	-0.227858	-0.706072	-1.43587
3	180544880	-0.355931	-0.434513	-0.538709	-0.448156	-0.539645	0.480859	-0.227858	-0.706072	-1.43587
3	180559330	-0.355931	-0.434513	-0.538709	-0.448156	-0.539645	0.480859	-0.227858	-0.706072	-1.43587
3	180563547	-0.355931	-0.434513	-0.538709	-0.448156	-0.539645	0.480859	-0.227858	-0.706072	-1.43587
3	180570320	-0.355931	-0.434513	-0.538709	-0.448156	-0.539645	0.480859	-0.227858	-0.706072	-1.43587
3	180600533	-0.355931	-0.434513	-0.538709	-0.448156	-0.539645	0.480859	-0.227858	-0.706072	-1.43587
3	180650962	-0.355931	-0.434513	-0.538709	-0.448156	-0.539645	0.480859	-0.227858	-0.706072	-1.43587
3	180751651	-0.355931	-0.434513	-0.538709	-0.448156	-0.539645	0.480859	-0.227858	-0.706072	-1.43587
3	180752138	-0.355931	-0.434513	-0.538709	-0.448156	-0.539645	0.480859	-0.227858	-0.706072	-1.43587
3	180765861	-0.355931	-0.434513	-0.538709	-0.448156	-0.539645	0.480859	-0.227858	-0.706072	-1.43587
3	180778763	-0.355931	-0.434513	-0.538709	-0.448156	-0.539645	0.480859	-0.227858	-0.706072	-1.43587
3	180797921	-0.355931	-0.434513	-0.538709	-0.448156	-0.539645	0.480859	-0.227858	-0.706072	-1.43587
3	180799879	-0.355931	-0.434513	-0.538709	-0.448156	-0.539645	0.480859	-0.227858	-0.706072	-1.43587
3	180832739	-0.355931	-0.434513	-0.538709	-0.448156	-0.539645	0.480859	-0.227858	-0.706072	-1.43587
3	180902019	-0.355931	-0.434513	-0.538709	-0.448156	-0.539645	0.480859	-0.227858	-0.706072	-1.43587
3	180934200	-0.355931	-0.434513	-0.538709	-0.448156	-0.539645	0.480859	-0.227858	-0.706072	-1.43587
3	181023400	-0.355931	-0.434513	-0.538709	-0.448156	-0.539645	0.480859	-0.227858	-0.706072	-1.43587
3	181033842	-0.355931	-0.434513	-0.538709	-0.448156	-0.539645	0.480859	-0.227858	-0.706072	-1.43587
3	181073854	-0.355931	-0.434513	-0.538709	-0.448156	-0.539645	0.480859	-0.227858	-0.706072	-1.43587
3	181074751	-0.355931	-0.434513	-0.538709	-0.448156	-0.539645	0.480859	-0.227858	-0.706072	-1.43587
3	181126962	-0.355931	-0.434513	-0.538709	-0.448156	-0.539645	0.480859	-0.227858	-0.706072	-1.43587
3	181204102	-0.355931	-0.434513	-0.538709	-0.448156	-0.539645	0.480859	-0.227858	-0.706072	-1.43587
3	181208850	-0.355931	-0.434513	-0.538709	-0.448156	-0.539645	0.480859	-0.227858	-0.706072	-1.43587
3	181213106	-0.711393	-0.56429	-0.750135	-0.448156	-1.01552	0.294396	-0.0368532	-0.706072	-1.20769
3	181247797	-0.711393	-0.56429	-0.750135	-0.448156	-1.01552	0.294396	-0.0368532	-0.706072	-1.20769
3	181264122	-0.711393	-0.56429	-0.750135	-0.448156	-1.01552	0.294396	-0.0368532	-0.706072	-1.20769
3	181334964	-0.711393	-0.56429	-0.750135	-0.448156	-1.01552	0.294396	-0.0368532	-0.706072	-1.20769
3	181340141	-0.711393	-0.56429	-0.750135	-0.448156	-1.01552	0.294396	-0.0368532	-0.706072	-1.20769
3	181346790	-0.711393	-0.56429	-0.750135	-0.448156	-1.01552	0.294396	-0.0368532	-0.706072	-1.20769
3	181372001	-0.711393	-0.56429	-0.750135	-0.448156	-1.01552	0.294396	-0.0368532	-0.706072	-1.20769
3	181378692	-0.711393	-0.56429	-0.750135	-0.448156	-1.01552	0.294396	-0.0368532	-0.706072	-1.20769
3	181455519	-0.533662	-0.56429	-0.85339	-0.448156	-1.01552	-0.0808314	0.53616	-0.409642	-1.20769
3	181457601	-0.533662	-0.56429	-0.85339	-0.448156	-1.01552	-0.0808314	0.53616	-0.409642	-1.20769
3	181460587	-0.533662	-0.56429	-0.85339	-0.448156	-1.01552	-0.0808314	0.53616	-0.409642	-1.20769
3	181466976	-0.533662	-0.56429	-0.85339	-0.448156	-1.01552	-0.0808314	0.53616	-0.409642	-1.20769
3	181484270	-0.533662	-0.56429	-0.85339	-0.448156	-1.01552	-0.0808314	0.53616	-0.409642	-1.20769
3	181490205	-0.533662	-0.56429	-0.85339	-0.448156	-1.01552	-0.0808314	0.53616	-0.409642	-1.20769
3	181492405	-0.533662	-0.56429	-0.85339	-0.448156	-1.01552	-0.0808314	0.53616	-0.409642	-1.20769
3	181504459	-0.533662	-0.56429	-0.85339	-0.448156	-1.01552	-0.0808314	0.53616	-0.409642	-1.20769
3	181504668	-0.533662	-0.56429	-0.85339	-0.448156	-1.01552	-0.0808314	0.53616	-0.409642	-1.20769
3	181510576	-0.533662	-0.56429	-0.85339	-0.448156	-1.01552	-0.0808314	0.53616	-0.409642	-1.20769
3	181515948	-0.533662	-0.56429	-0.85339	-0.448156	-1.01552	-0.0808314	0.53616	-0.409642	-1.20769
3	181522020	-0.889124	-0.56429	-1.17299	-0.448156	-1.48715	-0.0808314	0.154151	-0.260201	-1.20769
3	181524517	-0.889124	-0.56429	-1.17299	-0.448156	-1.48715	-0.0808314	0.154151	-0.260201	-1.20769
3	181573945	-0.889124	-0.56429	-1.17299	-0.448156	-1.48715	-0.0808314	0.154151	-0.260201	-1.20769
3	181602745	-0.889124	-0.56429	-1.17299	-0.448156	-1.60612	-0.0808314	0.345156	-0.113211	-1.20769
3	181609741	-0.889124	-0.56429	-1.17299	-0.448156	-1.60612	-0.0808314	0.345156	-0.113211	-1.20769
3	181617927	-0.889124	-0.56429	-1.17299	-0.448156	-1.60612	-0.0808314	0.345156	-0.113211	-1.20769
3	181629223	-0.889124	-0.56429	-1.17299	-0.448156	-1.60612	-0.0808314	0.345156	-0.113211	-1.20769
3	181630286	-0.889124	-0.56429	-1.17299	-0.448156	-1.60612	-0.0808314	0.345156	-0.113211	-1.20769
3	181638250	-0.889124	-0.56429	-1.17299	-0.448156	-1.60612	-0.0808314	0.345156	-0.113211	-1.20769
3	181665698	-0.889124	-0.56429	-1.17299	-0.448156	-1.60612	-0.0808314	0.345156	-0.113211	-1.20769
3	181700562	-0.889124	-0.56429	-1.17299	-0.448156	-1.60612	-0.0808314	0.345156	-0.113211	-1.20769
3	181727995	-0.889124	-0.56429	-1.17299	-0.448156	-1.60612	-0.0808314	0.345156	-0.113211	-1.20769
3	181752619	-0.711393	-0.434513	-1.49259	-0.631375	-1.36818	0.107933	0.345156	-0.113211	-0.753779
3	181785515	-0.711393	-0.434513	-1.49259	-0.631375	-1.36818	0.107933	0.345156	-0.113211	-0.753779
3	181801136	-0.711393	-0.434513	-1.49259	-0.631375	-1.36818	0.107933	0.345156	-0.113211	-0.753779
3	181812235	-0.711393	-0.434513	-1.49259	-0.631375	-1.36818	0.107933	0.345156	-0.113211	-0.753779
3	181908937	-0.711393	-0.434513	-1.49259	-0.631375	-1.36818	0.107933	0.345156	-0.113211	-0.753779
3	181932928	-0.711393	-0.434513	-1.49259	-0.631375	-1.36818	0.107933	0.345156	-0.113211	-0.753779
3	181938870	-0.711393	-0.434513	-1.49259	-0.631375	-1.36818	0.107933	0.345156	-0.113211	-0.753779
3	181954164	-0.711393	-0.434513	-1.49259	-0.631375	-1.36818	0.107933	0.345156	-0.113211	-0.753779
3	181955695	-0.711393	-0.434513	-1.49259	-0.631375	-1.36818	0.107933	0.345156	-0.113211	-0.753779
3	181975033	-0.711393	-0.434513	-1.49259	-0.631375	-1.36818	0.107933	0.345156	-0.113211	-0.753779
3	182055057	-0.711393	-0.434513	-1.49259	-0.631375	-1.36818	0.107933	0.345156	-0.113211	-0.753779
3	182080081	-0.711393	-0.434513	-1.49259	-0.631375	-1.36818	0.107933	0.345156	-0.113211	-0.753779
3	182096311	-0.711393	-0.434513	-1.49259	-0.631375	-1.36818	0.107933	0.345156	-0.113211	-0.753779
3	182130495	-0.711393	-0.434513	-1.49259	-0.631375	-1.36818	0.107933	0.345156	-0.113211	-0.753779
3	182132052	-0.711393	-0.434513	-1.49259	-0.631375	-1.36818	0.107933	0.345156	-0.113211	-0.753779
3	182153406	-0.711393	-0.434513	-1.49259	-0.631375	-1.36818	0.107933	0.345156	-0.113211	-0.753779
3	182183458	-0.711393	-0.56429	-1.70401	-0.448156	-1.3087	0.107933	0.345156	-0.113211	-0.753779
3	182211107	-0.711393	-0.56429	-1.70401	-0.448156	-1.3087	0.107933	0.345156	-0.113211	-0.753779
3	182222834	-0.711393	-0.56429	-1.70401	-0.448156	-1.3087	0.107933	0.345156	-0.113211	-0.753779
3	182238748	-0.711393	-0.56429	-1.70401	-0.448156	-1.3087	0.107933	0.345156	-0.113211	-0.753779
3	182243833	-0.711393	-0.56429	-1.70401	-0.448156	-1.3087	0.107933	0.345156	-0.113211	-0.753779
3	182265580	-0.711393	-0.56429	-1.70401	-0.448156	-1.3087	0.107933	0.345156	-0.113211	-0.753779
3	182286102	-0.711393	-0.56429	-1.70401	-0.448156	-1.3087	0.107933	0.345156	-0.113211	-0.753779
3	182287145	-0.711393	-0.56429	-1.70401	-0.448156	-1.3087	0.107933	0.345156	-0.113211	-0.753779
3	182301473	-0.711393	-0.56429	-1.70401	-0.448156	-1.3087	0.107933	0.345156	-0.113211	-0.753779
3	182314029	-0.711393	-0.174959	-1.60076	-0.267414	-1.60612	-0.0808314	0.53616	0.18322	-0.525598
3	182316034	-0.711393	-0.174959	-1.60076	-0.267414	-1.60612	-0.0808314	0.53616	0.18322	-0.525598
3	182321461	-0.711393	-0.174959	-1.60076	-0.267414	-1.60612	-0.0808314	0.53616	0.18322	-0.525598
3	182322115	-0.711393	-0.174959	-1.60076	-0.267414	-1.60612	-0.0808314	0.53616	0.18322	-0.525598
3	182326726	-0.711393	-0.174959	-1.60076	-0.267414	-1.60612	-0.0808314	0.53616	0.18322	-0.525598
3	182347019	-0.711393	-0.174959	-1.60076	-0.267414	-1.60612	-0.0808314	0.53616	0.18322	-0.525598
3	182353819	-0.711393	-0.174959	-1.60076	-0.267414	-1.60612	-0.0808314	0.53616	0.18322	-0.525598
3	182358250	-0.711393	-0.174959	-1.60076	-0.267414	-1.60612	-0.0808314	0.53616	0.18322	-0.525598
3	182364788	-0.711393	-0.174959	-1.60076	-0.267414	-1.60612	-0.0808314	0.53616	0.18322	-0.525598
3	182366158	-0.711393	-0.174959	-1.60076	-0.267414	-1.60612	-0.0808314	0.53616	0.18322	-0.525598
3	182390083	-0.711393	-0.174959	-1.60076	-0.267414	-1.60612	-0.0808314	0.53616	0.18322	-0.525598
3	182392108	-0.711393	-0.174959	-1.60076	-0.267414	-1.60612	-0.0808314	0.53616	0.18322	-0.525598
3	182432644	-0.711393	0.344149	-1.70401	0.099023	-1.48715	0.294396	-0.0368532	0.4821	-0.29987
3	182434708	-0.711393	0.344149	-1.70401	0.099023	-1.48715	0.294396	-0.0368532	0.4821	-0.29987
3	182451327	-0.711393	0.344149	-1.70401	0.099023	-1.48715	0.294396	-0.0368532	0.4821	-0.29987
3	182453765	-0.711393	0.344149	-1.70401	0.099023	-1.48715	0.294396	-0.0368532	0.4821	-0.29987
3	182456625	-0.711393	0.344149	-1.70401	0.099023	-1.48715	0.294396	-0.0368532	0.4821	-0.29987
3	182457759	-0.711393	0.344149	-1.70401	0.099023	-1.48715	0.294396	-0.0368532	0.4821	-0.29987
3	182465987	-0.711393	0.344149	-1.70401	0.099023	-1.48715	0.294396	-0.0368532	0.4821	-0.29987
3	182471086	-0.711393	0.344149	-1.70401	0.099023	-1.48715	0.294396	-0.0368532	0.4821	-0.29987
3	182474593	-0.711393	0.344149	-1.70401	0.099023	-1.48715	0.294396	-0.0368532	0.4821	-0.29987
3	182482857	-0.711393	0.344149	-1.70401	0.099023	-1.48715	0.294396	-0.0368532	0.4821	-0.29987
3	182488961	-0.711393	0.344149	-1.70401	0.099023	-1.48715	0.294396	-0.0368532	0.4821	-0.29987
3	182496141	-0.711393	0.344149	-1.70401	0.099023	-1.48715	0.294396	-0.0368532	0.4821	-0.29987
3	182513714	-0.711393	0.344149	-1.70401	0.099023	-1.48715	0.294396	-0.0368532	0.4821	-0.29987
3	182547256	-0.711393	0.344149	-1.70401	0.099023	-1.48715	0.294396	-0.0368532	0.4821	-0.29987
3	182580276	-0.711393	0.344149	-1.70401	0.099023	-1.48715	0.294396	-0.0368532	0.4821	-0.29987
3	182608551	-0.711393	0.344149	-1.70401	0.099023	-1.48715	0.294396	-0.0368532	0.4821	-0.29987
3	182613683	-0.711393	0.344149	-1.70401	0.099023	-1.48715	0.294396	-0.0368532	0.4821	-0.29987
3	182625519	-0.711393	0.344149	-1.70401	0.099023	-1.48715	0.294396	-0.0368532	0.4821	-0.29987
3	182637840	-0.711393	0.344149	-1.70401	0.099023	-1.48715	0.294396	-0.0368532	0.4821	-0.29987
3	182640615	-0.711393	0.344149	-1.70401	0.099023	-1.48715	0.294396	-0.0368532	0.4821	-0.29987
3	182654977	-0.711393	0.344149	-1.70401	0.099023	-1.48715	0.294396	-0.0368532	0.4821	-0.29987
3	182656610	-0.711393	0.344149	-1.70401	0.099023	-1.48715	0.294396	-0.0368532	0.4821	-0.29987
3	182659953	-0.711393	0.344149	-1.70401	0.099023	-1.48715	0.294396	-0.0368532	0.4821	-0.29987
3	182664547	-0.711393	0.344149	-1.70401	0.099023	-1.48715	0.294396	-0.0368532	0.4821	-0.29987
3	182671158	-0.711393	0.344149	-1.70401	0.099023	-1.48715	0.294396	-0.0368532	0.4821	-0.29987
3	182685440	-0.711393	0.344149	-1.70401	0.099023	-1.48715	0.294396	-0.0368532	0.4821	-0.29987
3	182720206	-0.711393	0.344149	-1.70401	0.099023	-1.48715	0.294396	-0.0368532	0.4821	-0.29987
3	182727097	-0.711393	0.344149	-1.70401	0.099023	-1.48715	0.294396	-0.0368532	0.4821	-0.29987
3	182728669	-0.711393	0.344149	-1.70401	0.099023	-1.48715	0.294396	-0.0368532	0.4821	-0.29987
3	182729293	-0.711393	0.344149	-1.70401	0.099023	-1.48715	0.294396	-0.0368532	0.4821	-0.29987
3	182743267	-0.711393	0.344149	-1.70401	0.099023	-1.48715	0.294396	-0.0368532	0.4821	-0.29987
3	182763580	-0.711393	0.344149	-1.70401	0.099023	-1.48715	0.294396	-0.0368532	0.4821	-0.29987
3	182802874	-0.711393	0.603703	-1.60076	0.099023	-1.60612	0.294396	-0.0368532	0.629091	-0.29987
3	182810144	-0.711393	0.603703	-1.60076	0.099023	-1.60612	0.294396	-0.0368532	0.629091	-0.29987
3	182815090	-0.711393	0.603703	-1.60076	0.099023	-1.60612	0.294396	-0.0368532	0.629091	-0.29987
3	182826316	-0.711393	0.603703	-1.60076	0.099023	-1.60612	0.294396	-0.0368532	0.629091	-0.29987
3	182831688	-0.711393	0.603703	-1.60076	0.099023	-1.60612	0.294396	-0.0368532	0.629091	-0.29987
3	182846387	-0.711393	0.603703	-1.60076	0.099023	-1.60612	0.294396	-0.0368532	0.629091	-0.29987
3	182849564	-0.711393	0.603703	-1.60076	0.099023	-1.60612	0.294396	-0.0368532	0.629091	-0.29987
3	182853670	-0.711393	0.603703	-1.60076	0.099023	-1.60612	0.294396	-0.0368532	0.629091	-0.29987
3	182861174	-0.711393	0.603703	-1.60076	0.099023	-1.60612	0.294396	-0.0368532	0.629091	-0.29987
3	182867869	-0.711393	0.603703	-1.60076	0.099023	-1.60612	0.294396	-0.0368532	0.629091	-0.29987
3	182869818	-0.711393	0.603703	-1.60076	0.099023	-1.60612	0.294396	-0.0368532	0.629091	-0.29987
3	182877292	-0.711393	0.603703	-1.60076	0.099023	-1.60612	0.294396	-0.0368532	0.629091	-0.29987
3	182889001	-0.711393	0.603703	-1.60076	0.099023	-1.60612	0.294396	-0.0368532	0.629091	-0.29987
3	182894336	-0.711393	0.603703	-1.60076	0.099023	-1.60612	0.294396	-0.0368532	0.629091	-0.29987
3	182905808	-0.711393	0.603703	-1.60076	0.099023	-1.60612	0.294396	-0.0368532	0.629091	-0.29987
3	182912282	-0.711393	0.603703	-1.60076	0.099023	-1.60612	0.294396	-0.0368532	0.629091	-0.29987
3	182921803	-0.711393	0.603703	-1.60076	0.099023	-1.60612	0.294396	-0.0368532	0.629091	-0.29987
3	182944282	-0.711393	0.603703	-1.60076	0.099023	-1.60612	0.294396	-0.0368532	0.629091	-0.29987
3	182946304	-0.711393	0.603703	-1.60076	0.099023	-1.60612	0.294396	-0.0368532	0.629091	-0.29987
3	182967435	-0.711393	0.603703	-1.60076	0.099023	-1.60612	0.294396	-0.0368532	0.629091	-0.29987
3	182973255	-0.711393	0.603703	-1.60076	0.099023	-1.60612	0.294396	-0.0368532	0.629091	-0.29987
3	182981159	-1.06686	0.344149	-1.91544	-0.0841954	-1.66561	-0.0808314	-0.609866	0.4821	-0.525598
3	183020592	-1.06686	0.344149	-1.91544	-0.0841954	-1.66561	-0.0808314	-0.609866	0.4821	-0.525598
3	183024333	-1.06686	0.344149	-1.91544	-0.0841954	-1.66561	-0.0808314	-0.609866	0.4821	-0.525598
3	183027542	-1.06686	0.344149	-1.91544	-0.0841954	-1.66561	-0.0808314	-0.609866	0.4821	-0.525598
3	183029331	-1.06686	0.344149	-1.91544	-0.0841954	-1.66561	-0.0808314	-0.609866	0.4821	-0.525598
3	183031713	-1.06686	0.344149	-1.91544	-0.0841954	-1.66561	-0.0808314	-0.609866	0.4821	-0.525598
3	183036526	-1.06686	0.344149	-1.91544	-0.0841954	-1.66561	-0.0808314	-0.609866	0.4821	-0.525598
3	183050387	-1.06686	0.344149	-1.91544	-0.0841954	-1.66561	-0.0808314	-0.609866	0.4821	-0.525598
3	183051675	-1.06686	0.344149	-1.91544	-0.0841954	-1.66561	-0.0808314	-0.609866	0.4821	-0.525598
3	183054273	-1.06686	0.344149	-1.91544	-0.0841954	-1.66561	-0.0808314	-0.609866	0.4821	-0.525598
3	183075106	-1.06686	0.344149	-1.91544	-0.0841954	-1.66561	-0.0808314	-0.609866	0.4821	-0.525598
3	183085464	-1.06686	0.344149	-1.91544	-0.0841954	-1.66561	-0.0808314	-0.609866	0.4821	-0.525598
3	183091300	-1.06686	0.344149	-1.91544	-0.0841954	-1.66561	-0.0808314	-0.609866	0.4821	-0.525598
3	183099294	-1.06686	0.344149	-1.91544	-0.0841954	-1.66561	-0.0808314	-0.609866	0.4821	-0.525598
3	183103260	-1.06686	0.344149	-1.91544	-0.0841954	-1.66561	-0.0808314	-0.609866	0.4821	-0.525598
3	183112220	-0.533662	0.0845954	-1.70401	-0.267414	-2.02252	-0.453757	-0.609866	0.4821	-0.753779
3	183125354	-0.533662	0.0845954	-1.70401	-0.267414	-2.02252	-0.453757	-0.609866	0.4821	-0.753779
3	183141152	-0.533662	0.0845954	-1.70401	-0.267414	-2.02252	-0.453757	-0.609866	0.4821	-0.753779
3	183142544	-0.533662	0.0845954	-1.70401	-0.267414	-2.02252	-0.453757	-0.609866	0.4821	-0.753779
3	183147036	-0.533662	0.0845954	-1.70401	-0.267414	-2.02252	-0.453757	-0.609866	0.4821	-0.753779
3	183151660	-0.533662	0.0845954	-1.70401	-0.267414	-2.02252	-0.453757	-0.609866	0.4821	-0.753779
3	183182376	-0.533662	0.0845954	-1.70401	-0.267414	-2.02252	-0.453757	-0.609866	0.4821	-0.753779
3	183193375	-0.533662	0.0845954	-1.70401	-0.267414	-2.02252	-0.453757	-0.609866	0.4821	-0.753779
3	183194506	-0.533662	0.0845954	-1.70401	-0.267414	-2.02252	-0.453757	-0.609866	0.4821	-0.753779
3	183194726	-0.533662	0.0845954	-1.70401	-0.267414	-2.02252	-0.453757	-0.609866	0.4821	-0.753779
3	183197823	-0.533662	0.0845954	-1.70401	-0.267414	-2.02252	-0.453757	-0.609866	0.4821	-0.753779
3	183199306	-0.533662	0.0845954	-1.70401	-0.267414	-2.02252	-0.453757	-0.609866	0.4821	-0.753779
3	183199517	-0.533662	0.0845954	-1.70401	-0.267414	-2.02252	-0.453757	-0.609866	0.4821	-0.753779
3	183203034	-0.533662	0.0845954	-1.70401	-0.267414	-2.02252	-0.453757	-0.609866	0.4821	-0.753779
3	183203603	-0.533662	0.0845954	-1.70401	-0.267414	-2.02252	-0.453757	-0.609866	0.4821	-0.753779
3	183204923	-0.533662	0.0845954	-1.70401	-0.267414	-2.02252	-0.453757	-0.609866	0.4821	-0.753779
3	183205937	-0.533662	0.0845954	-1.70401	-0.267414	-2.02252	-0.453757	-0.609866	0.4821	-0.753779
3	183207297	-0.533662	0.0845954	-1.70401	-0.267414	-2.02252	-0.453757	-0.609866	0.4821	-0.753779
3	183215287	-0.711393	0.0845954	-1.49259	-0.0841954	-1.96303	-0.453757	-0.227858	0.33266	-0.753779
3	183236106	-0.711393	0.0845954	-1.49259	-0.0841954	-1.96303	-0.453757	-0.227858	0.33266	-0.753779
3	183248484	-0.711393	0.0845954	-1.49259	-0.0841954	-1.96303	-0.453757	-0.227858	0.33266	-0.753779
3	183257056	-0.711393	0.0845954	-1.49259	-0.0841954	-1.96303	-0.453757	-0.227858	0.33266	-0.753779
3	183259865	-0.711393	0.0845954	-1.49259	-0.0841954	-1.96303	-0.453757	-0.227858	0.33266	-0.753779
3	183278042	-0.711393	0.0845954	-1.49259	-0.0841954	-1.96303	-0.453757	-0.227858	0.33266	-0.753779
3	183279102	-0.711393	0.0845954	-1.49259	-0.0841954	-1.96303	-0.453757	-0.227858	0.33266	-0.753779
3	183286534	-0.711393	0.0845954	-1.49259	-0.0841954	-1.96303	-0.453757	-0.227858	0.33266	-0.753779
3	183292676	-0.711393	0.0845954	-1.49259	-0.0841954	-1.96303	-0.453757	-0.227858	0.33266	-0.753779
3	183293954	-0.711393	0.0845954	-1.49259	-0.0841954	-1.96303	-0.453757	-0.227858	0.33266	-0.753779
3	183295453	-0.711393	0.0845954	-1.49259	-0.0841954	-1.96303	-0.453757	-0.227858	0.33266	-0.753779
3	183297187	-0.711393	0.0845954	-1.49259	-0.0841954	-1.96303	-0.453757	-0.227858	0.33266	-0.753779
3	183301774	-0.711393	0.0845954	-1.49259	-0.0841954	-1.96303	-0.453757	-0.227858	0.33266	-0.753779
3	183306876	-0.711393	0.0845954	-1.49259	-0.0841954	-1.96303	-0.453757	-0.227858	0.33266	-0.753779
3	183339096	-0.533662	0.214372	-1.28116	0.099023	-1.96303	-0.267294	-0.418862	0.18322	-0.753779
3	183350349	-0.533662	0.214372	-1.28116	0.099023	-1.96303	-0.267294	-0.418862	0.18322	-0.753779
3	183368891	-0.533662	0.214372	-1.28116	0.099023	-1.96303	-0.267294	-0.418862	0.18322	-0.753779
3	183386204	-0.533662	0.214372	-1.28116	0.099023	-1.96303	-0.267294	-0.418862	0.18322	-0.753779
3	183393037	-0.533662	0.214372	-1.28116	0.099023	-1.96303	-0.267294	-0.418862	0.18322	-0.753779
3	183394462	-0.533662	0.214372	-1.28116	0.099023	-1.96303	-0.267294	-0.418862	0.18322	-0.753779
3	183432983	-0.533662	0.214372	-1.28116	0.099023	-1.96303	-0.267294	-0.418862	0.18322	-0.753779
3	183476685	-0.533662	0.214372	-1.28116	0.099023	-1.96303	-0.267294	-0.418862	0.18322	-0.753779
3	183480239	-0.533662	0.214372	-1.28116	0.099023	-1.96303	-0.267294	-0.418862	0.18322	-0.753779
3	183481246	-0.533662	0.214372	-1.28116	0.099023	-1.96303	-0.267294	-0.418862	0.18322	-0.753779
3	183521603	-0.533662	0.214372	-1.28116	0.099023	-1.96303	-0.267294	-0.418862	0.18322	-0.753779
3	183533376	-0.533662	0.214372	-1.28116	0.099023	-1.96303	-0.267294	-0.418862	0.18322	-0.753779
3	183537759	-0.533662	0.214372	-1.28116	0.099023	-1.96303	-0.267294	-0.418862	0.18322	-0.753779
3	183555074	-0.533662	0.214372	-1.28116	0.099023	-1.96303	-0.267294	-0.418862	0.18322	-0.753779
3	183562276	-0.533662	0.214372	-1.28116	0.099023	-1.96303	-0.267294	-0.418862	0.18322	-0.753779
3	183562662	-0.533662	0.214372	-1.28116	0.099023	-1.96303	-0.267294	-0.418862	0.18322	-0.753779
3	183566942	-0.533662	0.214372	-1.28116	0.099023	-1.96303	-0.267294	-0.418862	0.18322	-0.753779
3	183572790	-0.533662	0.214372	-1.28116	0.099023	-1.96303	-0.267294	-0.418862	0.18322	-0.753779
3	183577904	-0.533662	0.214372	-1.28116	0.099023	-1.96303	-0.267294	-0.418862	0.18322	-0.753779
3	183585883	-0.533662	0.214372	-1.28116	0.099023	-1.96303	-0.267294	-0.418862	0.18322	-0.753779
3	183596184	-0.533662	0.214372	-1.28116	0.099023	-1.96303	-0.267294	-0.418862	0.18322	-0.753779
3	183621991	-0.533662	0.214372	-1.28116	0.099023	-1.96303	-0.267294	-0.418862	0.18322	-0.753779
3	183627089	-0.533662	0.214372	-1.28116	0.099023	-1.96303	-0.267294	-0.418862	0.18322	-0.753779
3	183628585	-0.533662	0.214372	-1.28116	0.099023	-1.96303	-0.267294	-0.418862	0.18322	-0.753779
3	183634592	-0.533662	0.214372	-1.28116	0.099023	-1.96303	-0.267294	-0.418862	0.18322	-0.753779
3	183637845	-0.533662	0.214372	-1.28116	0.099023	-1.96303	-0.267294	-0.418862	0.18322	-0.753779
3	183642303	-0.533662	0.214372	-1.28116	0.099023	-1.96303	-0.267294	-0.418862	0.18322	-0.753779
3	183660585	-0.533662	0.214372	-1.28116	0.099023	-1.96303	-0.267294	-0.418862	0.18322	-0.753779
3	183677501	-0.533662	0.214372	-1.28116	0.099023	-1.96303	-0.267294	-0.418862	0.18322	-0.753779
3	183681056	-0.533662	0.214372	-1.28116	0.099023	-1.96303	-0.267294	-0.418862	0.18322	-0.753779
3	183689989	-0.533662	0.214372	-1.28116	0.099023	-1.96303	-0.267294	-0.418862	0.18322	-0.753779
3	183698219	-0.533662	0.214372	-1.28116	0.099023	-1.96303	-0.267294	-0.418862	0.18322	-0.753779
3	183700928	-0.533662	0.214372	-1.28116	0.099023	-1.96303	-0.267294	-0.418862	0.18322	-0.753779
3	183720576	-0.533662	0.214372	-1.28116	0.099023	-1.96303	-0.267294	-0.418862	0.18322	-0.753779
3	183741134	-0.533662	0.214372	-1.28116	0.099023	-1.96303	-0.267294	-0.418862	0.18322	-0.753779
3	183745663	-0.533662	0.214372	-1.28116	0.099023	-1.96303	-0.267294	-0.418862	0.18322	-0.753779
3	183749731	-0.533662	0.214372	-1.28116	0.099023	-1.96303	-0.267294	-0.418862	0.18322	-0.753779
3	183752773	-0.533662	0.214372	-1.28116	0.099023	-1.96303	-0.267294	-0.418862	0.18322	-0.753779
3	183754029	-0.533662	0.214372	-1.28116	0.099023	-1.96303	-0.267294	-0.418862	0.18322	-0.753779
3	183758506	-0.533662	0.214372	-1.28116	0.099023	-1.96303	-0.267294	-0.418862	0.18322	-0.753779
3	183774762	-0.355931	0.603703	-1.81219	-0.0841954	-2.25621	-0.0808314	-0.418862	0.0362293	-0.979506
3	183786678	-0.355931	0.603703	-1.81219	-0.0841954	-2.25621	-0.0808314	-0.418862	0.0362293	-0.979506
3	183797963	-0.355931	0.603703	-1.81219	-0.0841954	-2.25621	-0.0808314	-0.418862	0.0362293	-0.979506
3	183800463	-0.355931	0.603703	-1.81219	-0.0841954	-2.25621	-0.0808314	-0.418862	0.0362293	-0.979506
3	183818416	-0.355931	0.603703	-1.81219	-0.0841954	-2.25621	-0.0808314	-0.418862	0.0362293	-0.979506
3	183843135	-0.355931	0.603703	-1.81219	-0.0841954	-2.25621	-0.0808314	-0.418862	0.0362293	-0.979506
3	183844312	-0.355931	0.603703	-1.81219	-0.0841954	-2.25621	-0.0808314	-0.418862	0.0362293	-0.979506
3	183861243	-0.355931	0.603703	-1.81219	-0.0841954	-2.25621	-0.0808314	-0.418862	0.0362293	-0.979506
3	183866486	-0.355931	0.603703	-1.81219	-0.0841954	-2.25621	-0.0808314	-0.418862	0.0362293	-0.979506
3	183886945	-0.355931	0.603703	-1.81219	-0.0841954	-2.25621	-0.0808314	-0.418862	0.0362293	-0.979506
3	183893519	-0.355931	0.603703	-1.81219	-0.0841954	-2.25621	-0.0808314	-0.418862	0.0362293	-0.979506
3	183896641	-0.355931	0.603703	-1.81219	-0.0841954	-2.25621	-0.0808314	-0.418862	0.0362293	-0.979506
3	183900338	-0.355931	0.603703	-1.81219	-0.0841954	-2.25621	-0.0808314	-0.418862	0.0362293	-0.979506
3	183900836	-0.355931	0.603703	-1.81219	-0.0841954	-2.25621	-0.0808314	-0.418862	0.0362293	-0.979506
3	183907879	-0.355931	0.603703	-1.81219	-0.0841954	-2.25621	-0.0808314	-0.418862	0.0362293	-0.979506
3	183933235	-0.355931	0.603703	-1.81219	-0.0841954	-2.25621	-0.0808314	-0.418862	0.0362293	-0.979506
3	183936680	-0.355931	0.603703	-1.81219	-0.0841954	-2.25621	-0.0808314	-0.418862	0.0362293	-0.979506
3	183936947	-0.355931	0.603703	-1.81219	-0.0841954	-2.25621	-0.0808314	-0.418862	0.0362293	-0.979506
3	183976108	-0.355931	0.603703	-1.81219	-0.0841954	-2.25621	-0.0808314	-0.418862	0.0362293	-0.979506
3	183982887	-0.355931	0.603703	-1.81219	-0.0841954	-2.25621	-0.0808314	-0.418862	0.0362293	-0.979506
3	184038969	-0.355931	0.603703	-1.81219	-0.0841954	-2.25621	-0.0808314	-0.418862	0.0362293	-0.979506
3	184046470	-0.355931	0.603703	-2.02361	0.099023	-2.43466	-0.0808314	-0.800871	0.0362293	-0.979506
3	184061387	-0.355931	0.603703	-2.02361	0.099023	-2.43466	-0.0808314	-0.800871	0.0362293	-0.979506
3	184064916	-0.355931	0.603703	-2.02361	0.099023	-2.43466	-0.0808314	-0.800871	0.0362293	-0.979506
3	184066615	-0.355931	0.603703	-2.02361	0.099023	-2.43466	-0.0808314	-0.800871	0.0362293	-0.979506
3	184092481	-0.355931	0.603703	-2.02361	0.099023	-2.43466	-0.0808314	-0.800871	0.0362293	-0.979506
3	184096578	-0.355931	0.603703	-2.02361	0.099023	-2.43466	-0.0808314	-0.800871	0.0362293	-0.979506
3	184106493	-0.355931	0.603703	-2.02361	0.099023	-2.43466	-0.0808314	-0.800871	0.0362293	-0.979506
3	184125634	-0.711393	0.73348	-1.81219	0.099023	-2.49415	0.107933	-0.609866	0.0362293	-1.20769
3	184131031	-0.711393	0.73348	-1.81219	0.099023	-2.49415	0.107933	-0.609866	0.0362293	-1.20769
3	184137229	-0.711393	0.73348	-1.81219	0.099023	-2.49415	0.107933	-0.609866	0.0362293	-1.20769
3	184137656	-0.711393	0.73348	-1.81219	0.099023	-2.49415	0.107933	-0.609866	0.0362293	-1.20769
3	184141428	-0.711393	0.73348	-1.81219	0.099023	-2.49415	0.107933	-0.609866	0.0362293	-1.20769
3	184144646	-0.711393	0.73348	-1.81219	0.099023	-2.49415	0.107933	-0.609866	0.0362293	-1.20769
3	184157882	-0.711393	0.73348	-1.81219	0.099023	-2.49415	0.107933	-0.609866	0.0362293	-1.20769
3	184157976	-0.711393	0.73348	-1.81219	0.099023	-2.49415	0.107933	-0.609866	0.0362293	-1.20769
3	184161735	-0.711393	0.73348	-1.81219	0.099023	-2.49415	0.107933	-0.609866	0.0362293	-1.20769
3	184164617	-0.711393	0.73348	-1.81219	0.099023	-2.49415	0.107933	-0.609866	0.0362293	-1.20769
3	184165344	-0.711393	0.73348	-1.81219	0.099023	-2.49415	0.107933	-0.609866	0.0362293	-1.20769
3	184178412	-0.711393	0.73348	-1.81219	0.099023	-2.49415	0.107933	-0.609866	0.0362293	-1.20769
3	184179757	-0.711393	0.73348	-1.81219	0.099023	-2.49415	0.107933	-0.609866	0.0362293	-1.20769
3	184181808	-0.711393	0.73348	-1.81219	0.099023	-2.49415	0.107933	-0.609866	0.0362293	-1.20769
3	184184235	-0.711393	0.73348	-1.81219	0.462984	-2.6726	0.480859	-0.609866	-0.113211	-1.43587
3	184188503	-0.711393	0.73348	-1.81219	0.462984	-2.6726	0.480859	-0.609866	-0.113211	-1.43587
3	184198443	-0.711393	0.73348	-1.81219	0.462984	-2.6726	0.480859	-0.609866	-0.113211	-1.43587
3	184198475	-0.711393	0.73348	-1.81219	0.462984	-2.6726	0.480859	-0.609866	-0.113211	-1.43587
3	184203031	-0.711393	0.73348	-1.81219	0.462984	-2.6726	0.480859	-0.609866	-0.113211	-1.43587
3	184211984	-0.711393	0.73348	-1.81219	0.462984	-2.6726	0.480859	-0.609866	-0.113211	-1.43587
3	184216196	-0.711393	0.73348	-1.81219	0.462984	-2.6726	0.480859	-0.609866	-0.113211	-1.43587
3	184221680	-0.711393	0.73348	-1.81219	0.462984	-2.6726	0.480859	-0.609866	-0.113211	-1.43587
3	184223454	-0.711393	0.73348	-1.81219	0.462984	-2.6726	0.480859	-0.609866	-0.113211	-1.43587
3	184232464	-0.711393	0.73348	-1.81219	0.462984	-2.6726	0.480859	-0.609866	-0.113211	-1.43587
3	184242854	-0.711393	0.73348	-1.81219	0.462984	-2.6726	0.480859	-0.609866	-0.113211	-1.43587
3	184263673	-0.711393	0.73348	-1.81219	0.462984	-2.6726	0.480859	-0.609866	-0.113211	-1.43587
3	184284279	-0.711393	0.73348	-1.81219	0.462984	-2.6726	0.480859	-0.609866	-0.113211	-1.43587
3	184290348	-0.711393	0.73348	-1.81219	0.462984	-2.6726	0.480859	-0.609866	-0.113211	-1.43587
3	184312106	-0.711393	0.344149	-1.81219	0.279765	-2.91054	0.294396	-0.800871	-0.113211	-1.43587
3	184322950	-0.711393	0.344149	-1.81219	0.279765	-2.91054	0.294396	-0.800871	-0.113211	-1.43587
3	184328020	-0.1782	0.603703	-1.38442	0.462984	-2.49415	0.669624	-0.991875	0.0362293	-0.979506
3	184335641	-0.1782	0.603703	-1.38442	0.462984	-2.49415	0.669624	-0.991875	0.0362293	-0.979506
3	184359263	-0.1782	0.603703	-1.38442	0.462984	-2.49415	0.669624	-0.991875	0.0362293	-0.979506
3	184377320	-0.1782	0.603703	-1.38442	0.462984	-2.49415	0.669624	-0.991875	0.0362293	-0.979506
3	184406682	-0.1782	0.603703	-1.38442	0.462984	-2.49415	0.669624	-0.991875	0.0362293	-0.979506
3	184412473	-0.1782	0.603703	-1.38442	0.462984	-2.49415	0.669624	-0.991875	0.0362293	-0.979506
3	184426945	-0.1782	0.603703	-1.38442	0.643726	-2.61312	0.480859	-0.609866	0.0362293	-0.979506
3	184437480	-0.1782	0.603703	-1.38442	0.643726	-2.61312	0.480859	-0.609866	0.0362293	-0.979506
3	184445284	-0.1782	0.603703	-1.38442	0.643726	-2.61312	0.480859	-0.609866	0.0362293	-0.979506
3	184452573	-0.1782	0.603703	-1.38442	0.643726	-2.61312	0.480859	-0.609866	0.0362293	-0.979506
3	184459667	-0.1782	0.603703	-1.38442	0.643726	-2.61312	0.480859	-0.609866	0.0362293	-0.979506
3	184459941	-0.1782	0.603703	-1.38442	0.643726	-2.61312	0.480859	-0.609866	0.0362293	-0.979506
3	184460101	-0.1782	0.603703	-1.38442	0.643726	-2.61312	0.480859	-0.609866	0.0362293	-0.979506
3	184463505	-0.1782	0.603703	-1.38442	0.643726	-2.61312	0.480859	-0.609866	0.0362293	-0.979506
3	184465325	-0.1782	0.603703	-1.38442	0.643726	-2.61312	0.480859	-0.609866	0.0362293	-0.979506
3	184469113	-0.1782	0.603703	-1.38442	0.643726	-2.61312	0.480859	-0.609866	0.0362293	-0.979506
3	184477755	-0.1782	0.473926	-1.49259	0.643726	-3.20796	0.480859	-0.418862	-0.409642	-1.20769
3	184485548	-0.1782	0.473926	-1.49259	0.643726	-3.20796	0.480859	-0.418862	-0.409642	-1.20769
3	184486297	-0.1782	0.473926	-1.49259	0.643726	-3.20796	0.480859	-0.418862	-0.409642	-1.20769
3	184488916	-0.1782	0.473926	-1.49259	0.643726	-3.20796	0.480859	-0.418862	-0.409642	-1.20769
3	184491252	-0.1782	0.473926	-1.49259	0.643726	-3.20796	0.480859	-0.418862	-0.409642	-1.20769
3	184499277	0.177262	0.603703	-1.17299	0.826945	-3.20796	0.294396	-0.227858	-0.706072	-1.43587
3	184502446	0.177262	0.603703	-1.17299	0.826945	-3.20796	0.294396	-0.227858	-0.706072	-1.43587
3	184504435	0.177262	0.603703	-1.17299	0.826945	-3.20796	0.294396	-0.227858	-0.706072	-1.43587
3	184506578	0.177262	0.603703	-1.17299	0.826945	-3.20796	0.294396	-0.227858	-0.706072	-1.43587
3	184514613	0.177262	0.603703	-1.17299	0.826945	-3.20796	0.294396	-0.227858	-0.706072	-1.43587
3	184518380	0.177262	0.603703	-1.17299	0.826945	-3.20796	0.294396	-0.227858	-0.706072	-1.43587
3	184544743	0.177262	0.603703	-1.17299	0.826945	-3.20796	0.294396	-0.227858	-0.706072	-1.43587
3	184573141	0.177262	0.603703	-1.17299	0.826945	-3.20796	0.294396	-0.227858	-0.706072	-1.43587
3	184575831	0.177262	0.603703	-1.17299	0.826945	-3.20796	0.294396	-0.227858	-0.706072	-1.43587
3	184580917	0.177262	0.603703	-1.17299	0.826945	-3.20796	0.294396	-0.227858	-0.706072	-1.43587
3	184607480	0.177262	0.603703	-1.17299	0.826945	-3.20796	0.294396	-0.227858	-0.706072	-1.43587
3	184642837	0.177262	0.603703	-1.17299	0.826945	-3.20796	0.294396	-0.227858	-0.706072	-1.43587
3	184665304	0.177262	0.603703	-1.17299	0.826945	-3.20796	0.294396	-0.227858	-0.706072	-1.43587
3	184684029	0.177262	0.603703	-1.17299	0.826945	-3.20796	0.294396	-0.227858	-0.706072	-1.43587
3	184724719	0.177262	0.603703	-1.17299	0.826945	-3.20796	0.294396	-0.227858	-0.706072	-1.43587
3	184760449	0.177262	0.603703	-1.17299	0.826945	-3.20796	0.294396	-0.227858	-0.706072	-1.43587
3	184762324	0.177262	0.603703	-1.17299	0.826945	-3.20796	0.294396	-0.227858	-0.706072	-1.43587
3	184766301	0.177262	0.603703	-1.17299	0.826945	-3.20796	0.294396	-0.227858	-0.706072	-1.43587
3	184782202	0.177262	0.603703	-1.17299	0.826945	-3.20796	0.294396	-0.227858	-0.706072	-1.43587
3	184785259	0.177262	0.603703	-1.17299	0.826945	-3.20796	0.294396	-0.227858	-0.706072	-1.43587
3	184792444	0.177262	0.603703	-1.17299	0.826945	-3.20796	0.294396	-0.227858	-0.706072	-1.43587
3	184799288	0.177262	0.603703	-1.17299	0.826945	-3.20796	0.294396	-0.227858	-0.706072	-1.43587
3	184806706	0.177262	0.603703	-1.17299	0.826945	-3.20796	0.294396	-0.227858	-0.706072	-1.43587
3	184808281	0.177262	0.603703	-1.17299	0.826945	-3.20796	0.294396	-0.227858	-0.706072	-1.43587
3	184812416	0.358284	0.603703	-1.06973	0.826945	-2.6726	-0.0808314	-0.227858	-0.855512	-1.43587
3	184814444	0.358284	0.603703	-1.06973	0.826945	-2.6726	-0.0808314	-0.227858	-0.855512	-1.43587
3	184814484	0.358284	0.603703	-1.06973	0.826945	-2.6726	-0.0808314	-0.227858	-0.855512	-1.43587
3	184816854	0.358284	0.603703	-1.06973	0.826945	-2.6726	-0.0808314	-0.227858	-0.855512	-1.43587
3	184837006	0.358284	0.603703	-1.06973	0.826945	-2.6726	-0.0808314	-0.227858	-0.855512	-1.43587
3	184853342	0.358284	0.603703	-1.06973	0.826945	-2.6726	-0.0808314	-0.227858	-0.855512	-1.43587
3	184857970	0.358284	0.603703	-1.06973	0.826945	-2.6726	-0.0808314	-0.227858	-0.855512	-1.43587
3	184872794	0.358284	0.603703	-1.06973	0.826945	-2.6726	-0.0808314	-0.227858	-0.855512	-1.43587
3	184875746	0.358284	0.603703	-1.06973	0.826945	-2.6726	-0.0808314	-0.227858	-0.855512	-1.43587
3	184876783	0.358284	0.603703	-1.06973	0.826945	-2.6726	-0.0808314	-0.227858	-0.855512	-1.43587
3	184910133	0.358284	0.603703	-1.06973	0.826945	-2.6726	-0.0808314	-0.227858	-0.855512	-1.43587
3	184911151	0.358284	0.603703	-1.06973	0.826945	-2.6726	-0.0808314	-0.227858	-0.855512	-1.43587
3	184930238	0.358284	0.603703	-1.06973	0.826945	-2.6726	-0.0808314	-0.227858	-0.855512	-1.43587
3	184980371	0.358284	0.603703	-1.06973	0.826945	-2.6726	-0.0808314	-0.227858	-0.855512	-1.43587
3	185001311	0.358284	0.603703	-1.06973	0.826945	-2.6726	-0.0808314	-0.227858	-0.855512	-1.43587
3	185025889	0.358284	0.603703	-1.06973	0.826945	-2.6726	-0.0808314	-0.227858	-0.855512	-1.43587
3	185042323	0.358284	0.603703	-1.06973	0.826945	-2.6726	-0.0808314	-0.227858	-0.855512	-1.43587
3	185057627	0.358284	0.603703	-1.06973	0.826945	-2.6726	-0.0808314	-0.227858	-0.855512	-1.43587
3	185069658	0.358284	0.603703	-1.06973	0.826945	-2.6726	-0.0808314	-0.227858	-0.855512	-1.43587
3	185097580	0.358284	0.603703	-1.38442	0.826945	-2.79157	-0.0808314	-0.227858	-0.855512	-1.43587
3	185115396	0.358284	0.603703	-1.38442	0.826945	-2.79157	-0.0808314	-0.227858	-0.855512	-1.43587
3	185128219	0.358284	0.603703	-1.38442	0.826945	-2.79157	-0.0808314	-0.227858	-0.855512	-1.43587
3	185141857	0.358284	0.603703	-1.38442	0.826945	-2.79157	-0.0808314	-0.227858	-0.855512	-1.43587
3	185158409	0.358284	0.603703	-1.38442	0.826945	-2.79157	-0.0808314	-0.227858	-0.855512	-1.43587
3	185162426	0.358284	0.603703	-1.38442	0.826945	-2.79157	-0.0808314	-0.227858	-0.855512	-1.43587
3	185175570	0.358284	0.603703	-1.38442	0.826945	-2.79157	-0.0808314	-0.227858	-0.855512	-1.43587
3	185201338	0.358284	0.603703	-1.38442	0.826945	-2.79157	-0.0808314	-0.227858	-0.855512	-1.43587
3	185223193	0.358284	0.603703	-1.38442	0.826945	-2.79157	-0.0808314	-0.227858	-0.855512	-1.43587
3	185234543	0.358284	0.603703	-1.38442	0.826945	-2.79157	-0.0808314	-0.227858	-0.855512	-1.43587
3	185295704	0.536015	0.473926	-1.70401	1.00769	-2.97002	0.294396	-0.227858	-1.0025	-1.43587
3	185350706	0.536015	0.473926	-1.70401	1.00769	-2.97002	0.294396	-0.227858	-1.0025	-1.43587
3	185353979	0.536015	0.473926	-1.70401	1.00769	-2.97002	0.294396	-0.227858	-1.0025	-1.43587
3	185445842	0.536015	0.473926	-1.70401	1.00769	-2.97002	0.294396	-0.227858	-1.0025	-1.43587
3	185454844	0.536015	0.473926	-1.70401	1.00769	-2.97002	0.294396	-0.227858	-1.0025	-1.43587
3	185464488	0.536015	0.473926	-1.70401	1.00769	-2.97002	0.294396	-0.227858	-1.0025	-1.43587
3	185482618	0.536015	0.473926	-1.70401	1.00769	-2.97002	0.294396	-0.227858	-1.0025	-1.43587
3	185511687	0.536015	0.473926	-1.70401	1.00769	-2.97002	0.294396	-0.227858	-1.0025	-1.43587
3	185515274	0.536015	0.473926	-1.70401	1.00769	-2.97002	0.294396	-0.227858	-1.0025	-1.43587
3	185529080	0.536015	0.473926	-1.70401	1.00769	-2.97002	0.294396	-0.227858	-1.0025	-1.43587
3	185562292	0.536015	0.473926	-1.70401	1.00769	-2.97002	0.294396	-0.227858	-1.0025	-1.43587
3	185597788	0.536015	0.473926	-1.70401	1.00769	-2.97002	0.294396	-0.227858	-1.0025	-1.43587
3	185608957	0.536015	0.473926	-1.70401	1.00769	-2.97002	0.294396	-0.227858	-1.0025	-1.43587
3	185610274	0.536015	0.473926	-1.70401	1.00769	-2.97002	0.294396	-0.227858	-1.0025	-1.43587
3	185618266	0.536015	0.73348	-1.81219	1.55487	-2.85105	0.294396	-0.418862	-1.0025	-1.20769
3	185621829	0.536015	0.73348	-1.81219	1.55487	-2.85105	0.294396	-0.418862	-1.0025	-1.20769
3	185631793	0.536015	0.73348	-1.81219	1.55487	-2.85105	0.294396	-0.418862	-1.0025	-1.20769
3	185633136	0.536015	0.73348	-1.81219	1.55487	-2.85105	0.294396	-0.418862	-1.0025	-1.20769
3	185643454	0.536015	0.73348	-1.81219	1.55487	-2.85105	0.294396	-0.418862	-1.0025	-1.20769
3	185654924	0.536015	0.73348	-1.81219	1.55487	-2.85105	0.294396	-0.418862	-1.0025	-1.20769
3	185664946	0.536015	0.73348	-1.81219	1.55487	-2.85105	0.294396	-0.418862	-1.0025	-1.20769
3	185676350	0.536015	0.73348	-1.81219	1.55487	-2.85105	0.294396	-0.418862	-1.0025	-1.20769
3	185678110	0.536015	0.73348	-1.81219	1.55487	-2.85105	0.294396	-0.418862	-1.0025	-1.20769
3	185680124	0.536015	0.73348	-1.81219	1.55487	-2.85105	0.294396	-0.418862	-1.0025	-1.20769
3	185682129	0.536015	0.73348	-1.81219	1.55487	-2.85105	0.294396	-0.418862	-1.0025	-1.20769
3	185683829	0.536015	0.73348	-1.81219	1.55487	-2.85105	0.294396	-0.418862	-1.0025	-1.20769
3	185693840	0.536015	0.73348	-1.81219	1.55487	-2.85105	0.294396	-0.418862	-1.0025	-1.20769
3	185699585	0.536015	0.73348	-1.81219	1.55487	-2.85105	0.294396	-0.418862	-1.0025	-1.20769
3	185704236	0.536015	0.73348	-1.81219	1.55487	-2.85105	0.294396	-0.418862	-1.0025	-1.20769
3	185704345	0.536015	0.73348	-1.81219	1.55487	-2.85105	0.294396	-0.418862	-1.0025	-1.20769
3	185707842	0.536015	0.73348	-1.81219	1.55487	-2.85105	0.294396	-0.418862	-1.0025	-1.20769
3	185708275	0.536015	0.73348	-1.81219	1.55487	-2.85105	0.294396	-0.418862	-1.0025	-1.20769
3	185746890	-0.000469306	0.863257	-1.81219	1.37165	-2.97002	0.294396	-0.609866	-0.855512	-1.20769
3	185763566	-0.000469306	0.863257	-1.81219	1.37165	-2.97002	0.294396	-0.609866	-0.855512	-1.20769
3	185785996	-0.000469306	0.863257	-1.81219	1.37165	-2.97002	0.294396	-0.609866	-0.855512	-1.20769
3	185801628	-0.000469306	0.863257	-1.81219	1.37165	-2.97002	0.294396	-0.609866	-0.855512	-1.20769
3	185833759	-0.000469306	0.863257	-1.81219	1.37165	-2.97002	0.294396	-0.609866	-0.855512	-1.20769
3	185842523	-0.000469306	0.863257	-1.81219	1.37165	-2.97002	0.294396	-0.609866	-0.855512	-1.20769
3	185845583	-0.000469306	0.863257	-1.81219	1.37165	-2.97002	0.294396	-0.609866	-0.855512	-1.20769
3	185847441	-0.000469306	0.863257	-1.81219	1.37165	-2.97002	0.294396	-0.609866	-0.855512	-1.20769
3	185848147	-0.000469306	0.863257	-1.81219	1.37165	-2.97002	0.294396	-0.609866	-0.855512	-1.20769
3	185849390	-0.000469306	0.863257	-1.81219	1.37165	-2.97002	0.294396	-0.609866	-0.855512	-1.20769
3	185867283	-0.355931	0.863257	-2.13178	1.19091	-3.08899	0.294396	-0.609866	-0.855512	-1.20769
3	185894484	-0.355931	0.863257	-2.13178	1.19091	-3.08899	0.294396	-0.609866	-0.855512	-1.20769
3	185896787	-0.355931	0.863257	-2.13178	1.19091	-3.08899	0.294396	-0.609866	-0.855512	-1.20769
3	185900713	-0.355931	0.863257	-2.13178	1.19091	-3.08899	0.294396	-0.609866	-0.855512	-1.20769
3	185909651	-0.355931	0.863257	-2.13178	1.19091	-3.08899	0.294396	-0.609866	-0.855512	-1.20769
3	185929467	-0.355931	0.993034	-1.70401	1.00769	-3.26745	0.294396	-0.991875	-1.15194	-1.43587
3	185934593	-0.355931	0.993034	-1.70401	1.00769	-3.26745	0.294396	-0.991875	-1.15194	-1.43587
3	185939759	-0.355931	0.993034	-1.70401	1.00769	-3.26745	0.294396	-0.991875	-1.15194	-1.43587
3	185944837	-0.355931	0.993034	-1.70401	1.00769	-3.26745	0.294396	-0.991875	-1.15194	-1.43587
3	185951648	-0.355931	0.993034	-1.70401	1.00769	-3.26745	0.294396	-0.991875	-1.15194	-1.43587
3	185953613	-0.533662	1.51214	-1.49259	1.00769	-2.73208	0.480859	-0.800871	-1.0025	-1.43587
3	185963141	-0.533662	1.51214	-1.49259	1.00769	-2.73208	0.480859	-0.800871	-1.0025	-1.43587
3	185972670	-0.533662	1.51214	-1.49259	1.00769	-2.73208	0.480859	-0.800871	-1.0025	-1.43587
3	185975789	-0.533662	1.51214	-1.49259	1.00769	-2.73208	0.480859	-0.800871	-1.0025	-1.43587
3	185976029	-0.533662	1.51214	-1.49259	1.00769	-2.73208	0.480859	-0.800871	-1.0025	-1.43587
3	185976248	-0.533662	1.51214	-1.49259	1.00769	-2.73208	0.480859	-0.800871	-1.0025	-1.43587
3	185977310	-0.533662	1.51214	-1.49259	1.00769	-2.73208	0.480859	-0.800871	-1.0025	-1.43587
3	185980589	-0.533662	1.51214	-1.49259	1.00769	-2.73208	0.480859	-0.800871	-1.0025	-1.43587
3	185984803	-0.533662	1.51214	-1.49259	1.00769	-2.73208	0.480859	-0.800871	-1.0025	-1.43587
3	185990096	-0.533662	1.51214	-1.49259	1.00769	-2.73208	0.480859	-0.800871	-1.0025	-1.43587
3	185995196	-0.533662	1.51214	-1.49259	1.00769	-2.73208	0.480859	-0.800871	-1.0025	-1.43587
3	185996345	-0.533662	1.51214	-1.49259	1.00769	-2.73208	0.480859	-0.800871	-1.0025	-1.43587
3	186002740	-0.533662	1.51214	-1.49259	1.00769	-2.73208	0.480859	-0.800871	-1.0025	-1.43587
3	186005592	-0.533662	1.51214	-1.49259	1.00769	-2.73208	0.480859	-0.800871	-1.0025	-1.43587
3	186006165	-0.533662	1.51214	-1.49259	1.00769	-2.73208	0.480859	-0.800871	-1.0025	-1.43587
3	186006307	-0.533662	1.51214	-1.49259	1.00769	-2.73208	0.480859	-0.800871	-1.0025	-1.43587
3	186013603	-0.533662	1.64192	-1.49259	1.00769	-2.55363	0.480859	-0.800871	-1.0025	-1.20769
3	186022133	-0.533662	1.64192	-1.49259	1.00769	-2.55363	0.480859	-0.800871	-1.0025	-1.20769
3	186025431	-0.533662	1.64192	-1.49259	1.00769	-2.55363	0.480859	-0.800871	-1.0025	-1.20769
3	186030397	-0.533662	1.64192	-1.49259	1.00769	-2.55363	0.480859	-0.800871	-1.0025	-1.20769
3	186054149	-0.533662	1.64192	-1.49259	1.00769	-2.55363	0.480859	-0.800871	-1.0025	-1.20769
3	186083611	-0.355931	2.03125	-0.961562	1.19091	-1.90355	0.480859	-0.991875	-1.15194	-0.753779
3	186092574	-0.355931	2.03125	-0.961562	1.19091	-1.90355	0.480859	-0.991875	-1.15194	-0.753779
3	186094684	-0.355931	2.03125	-0.961562	1.19091	-1.90355	0.480859	-0.991875	-1.15194	-0.753779
3	186100848	-0.355931	2.03125	-0.961562	1.19091	-1.90355	0.480859	-0.991875	-1.15194	-0.753779
3	186101425	-0.355931	2.03125	-0.961562	1.19091	-1.90355	0.480859	-0.991875	-1.15194	-0.753779
3	186108018	-0.355931	2.03125	-0.961562	1.19091	-1.90355	0.480859	-0.991875	-1.15194	-0.753779
3	186114267	-0.355931	2.03125	-0.961562	1.19091	-1.90355	0.480859	-0.991875	-1.15194	-0.753779
3	186117187	-0.355931	2.03125	-0.961562	1.19091	-1.90355	0.480859	-0.991875	-1.15194	-0.753779
3	186126310	-0.355931	2.03125	-0.961562	1.19091	-1.90355	0.480859	-0.991875	-1.15194	-0.753779
3	186129391	-0.355931	2.16103	-0.961562	1.19091	-1.72509	0.480859	-0.991875	-1.15194	-0.753779
3	186134871	-0.355931	2.16103	-0.961562	1.19091	-1.72509	0.480859	-0.991875	-1.15194	-0.753779
3	186143744	-0.355931	2.16103	-0.961562	1.19091	-1.72509	0.480859	-0.991875	-1.15194	-0.753779
3	186158483	-0.355931	2.16103	-0.961562	1.19091	-1.72509	0.480859	-0.991875	-1.15194	-0.753779
3	186166038	-0.355931	2.16103	-0.961562	1.19091	-1.72509	0.480859	-0.991875	-1.15194	-0.753779
3	186174630	-0.355931	2.16103	-0.961562	1.19091	-1.72509	0.480859	-0.991875	-1.15194	-0.753779
3	186177610	-0.355931	2.16103	-0.961562	1.19091	-1.72509	0.480859	-0.991875	-1.15194	-0.753779
3	186184328	-0.355931	2.16103	-0.961562	1.19091	-1.72509	0.480859	-0.991875	-1.15194	-0.753779
3	186191696	-0.355931	2.16103	-0.961562	1.19091	-1.72509	0.480859	-0.991875	-1.15194	-0.753779
3	186193569	-0.355931	2.16103	-0.961562	1.19091	-1.72509	0.480859	-0.991875	-1.15194	-0.753779
3	186194398	-0.355931	2.16103	-0.961562	1.19091	-1.72509	0.480859	-0.991875	-1.15194	-0.753779
3	186195323	-0.355931	2.16103	-0.961562	1.19091	-1.72509	0.480859	-0.991875	-1.15194	-0.753779
3	186205356	-0.355931	2.16103	-0.961562	1.19091	-1.72509	0.480859	-0.991875	-1.15194	-0.753779
3	186205729	-0.355931	2.16103	-0.961562	1.19091	-1.72509	0.480859	-0.991875	-1.15194	-0.753779
3	186205930	-0.355931	2.16103	-0.961562	1.19091	-1.72509	0.480859	-0.991875	-1.15194	-0.753779
3	186213784	-0.355931	2.16103	-0.961562	1.19091	-1.72509	0.480859	-0.991875	-1.15194	-0.753779
3	186214151	-0.355931	2.16103	-0.961562	1.19091	-1.72509	0.480859	-0.991875	-1.15194	-0.753779
3	186222970	-0.355931	2.16103	-0.961562	1.19091	-1.72509	0.480859	-0.991875	-1.15194	-0.753779
3	186226983	-0.355931	2.16103	-0.961562	1.19091	-1.72509	0.480859	-0.991875	-1.15194	-0.753779
3	186228287	-0.355931	2.16103	-0.961562	1.19091	-1.72509	0.480859	-0.991875	-1.15194	-0.753779
3	186238966	-0.355931	1.90147	-0.961562	1.19091	-1.66561	0.669624	-1.18288	-1.30138	-0.753779
3	186247373	-0.355931	1.90147	-0.961562	1.19091	-1.66561	0.669624	-1.18288	-1.30138	-0.753779
3	186252771	-0.355931	1.90147	-0.961562	1.19091	-1.66561	0.669624	-1.18288	-1.30138	-0.753779
3	186254832	-0.355931	1.90147	-0.961562	1.19091	-1.66561	0.669624	-1.18288	-1.30138	-0.753779
3	186261076	-0.355931	1.90147	-0.961562	1.19091	-1.66561	0.669624	-1.18288	-1.30138	-0.753779
3	186310374	-0.355931	1.90147	-0.961562	1.19091	-1.66561	0.669624	-1.18288	-1.30138	-0.753779
3	186317200	-0.355931	1.90147	-0.961562	1.19091	-1.66561	0.669624	-1.18288	-1.30138	-0.753779
3	186317857	-0.355931	1.90147	-0.961562	1.19091	-1.66561	0.669624	-1.18288	-1.30138	-0.753779
3	186328121	-0.355931	1.90147	-0.961562	1.19091	-1.66561	0.669624	-1.18288	-1.30138	-0.753779
3	186332571	-0.355931	1.90147	-0.961562	1.19091	-1.66561	0.669624	-1.18288	-1.30138	-0.753779
3	186335941	-0.355931	1.90147	-0.961562	1.19091	-1.66561	0.669624	-1.18288	-1.30138	-0.753779
3	186337713	-0.355931	1.90147	-0.961562	1.19091	-1.66561	0.669624	-1.18288	-1.30138	-0.753779
3	186349412	-0.355931	1.90147	-0.961562	1.19091	-1.66561	0.669624	-1.18288	-1.30138	-0.753779
3	186360409	-0.1782	2.03125	-1.17299	0.643726	-1.72509	0.480859	-1.18288	-1.44837	-0.753779
3	186370807	-0.1782	2.03125	-1.17299	0.643726	-1.72509	0.480859	-1.18288	-1.44837	-0.753779
3	186381578	-0.1782	2.03125	-1.17299	0.643726	-1.72509	0.480859	-1.18288	-1.44837	-0.753779
3	186383224	-0.1782	2.03125	-1.17299	0.643726	-1.72509	0.480859	-1.18288	-1.44837	-0.753779
3	186383513	-0.1782	2.03125	-1.17299	0.643726	-1.72509	0.480859	-1.18288	-1.44837	-0.753779
3	186387299	-0.1782	2.03125	-1.17299	0.643726	-1.72509	0.480859	-1.18288	-1.44837	-0.753779
3	186390627	-0.1782	2.03125	-1.17299	0.643726	-1.72509	0.480859	-1.18288	-1.44837	-0.753779
3	186395436	-0.1782	2.03125	-1.17299	0.643726	-1.72509	0.480859	-1.18288	-1.44837	-0.753779
3	186399756	-0.1782	2.03125	-1.17299	0.643726	-1.72509	0.480859	-1.18288	-1.44837	-0.753779
3	186420170	-0.1782	2.03125	-1.17299	0.643726	-1.72509	0.480859	-1.18288	-1.44837	-0.753779
3	186427340	-0.1782	2.03125	-1.17299	0.643726	-1.72509	0.480859	-1.18288	-1.44837	-0.753779
3	186428061	-0.1782	2.03125	-1.17299	0.643726	-1.72509	0.480859	-1.18288	-1.44837	-0.753779
3	186431432	-0.1782	2.03125	-1.17299	0.643726	-1.72509	0.480859	-1.18288	-1.44837	-0.753779
3	186443018	-0.1782	2.03125	-1.17299	0.643726	-1.72509	0.480859	-1.18288	-1.44837	-0.753779
3	186447047	-0.1782	2.03125	-1.17299	0.643726	-1.72509	0.480859	-1.18288	-1.44837	-0.753779
3	186449916	-0.1782	2.03125	-1.17299	0.643726	-1.72509	0.480859	-1.18288	-1.44837	-0.753779
3	186451236	-0.1782	2.03125	-1.17299	0.643726	-1.72509	0.480859	-1.18288	-1.44837	-0.753779
3	186454180	-0.1782	2.03125	-1.17299	0.643726	-1.72509	0.480859	-1.18288	-1.44837	-0.753779
3	186463343	-0.1782	2.03125	-1.17299	0.643726	-1.72509	0.480859	-1.18288	-1.44837	-0.753779
3	186464055	-0.1782	2.03125	-1.17299	0.643726	-1.72509	0.480859	-1.18288	-1.44837	-0.753779
3	186464107	-0.1782	2.03125	-1.17299	0.643726	-1.72509	0.480859	-1.18288	-1.44837	-0.753779
3	186471186	-0.1782	2.03125	-1.17299	0.643726	-1.72509	0.480859	-1.18288	-1.44837	-0.753779
3	186501648	-0.355931	1.90147	-1.28116	0.279765	-2.02252	-0.267294	-1.18288	-1.7448	-0.753779
3	186503435	-0.355931	1.90147	-1.28116	0.279765	-2.02252	-0.267294	-1.18288	-1.7448	-0.753779
3	186505900	-0.355931	1.90147	-1.28116	0.279765	-2.02252	-0.267294	-1.18288	-1.7448	-0.753779
3	186507922	-0.355931	1.90147	-1.28116	0.279765	-2.02252	-0.267294	-1.18288	-1.7448	-0.753779
3	186519136	-0.355931	1.90147	-1.28116	0.279765	-2.02252	-0.267294	-1.18288	-1.7448	-0.753779
3	186519141	-0.355931	1.90147	-1.28116	0.279765	-2.02252	-0.267294	-1.18288	-1.7448	-0.753779
3	186566728	-0.355931	1.90147	-1.28116	0.279765	-2.02252	-0.267294	-1.18288	-1.7448	-0.753779
3	186566877	-0.355931	1.90147	-1.28116	0.279765	-2.02252	-0.267294	-1.18288	-1.7448	-0.753779
3	186571486	-0.355931	1.90147	-1.28116	0.279765	-2.02252	-0.267294	-1.18288	-1.7448	-0.753779
3	186600420	-0.355931	1.90147	-1.06973	-0.448156	-1.66561	-0.267294	-1.75589	-1.59781	-0.525598
3	186614478	-0.355931	1.90147	-1.06973	-0.448156	-1.66561	-0.267294	-1.75589	-1.59781	-0.525598
3	186614800	-0.355931	1.90147	-1.06973	-0.448156	-1.66561	-0.267294	-1.75589	-1.59781	-0.525598
3	186616305	-0.355931	1.90147	-1.06973	-0.448156	-1.66561	-0.267294	-1.75589	-1.59781	-0.525598
3	186619943	-0.355931	1.90147	-1.06973	-0.448156	-1.66561	-0.267294	-1.75589	-1.59781	-0.525598
3	186630007	-0.355931	1.90147	-1.06973	-0.448156	-1.66561	-0.267294	-1.75589	-1.59781	-0.525598
3	186633775	-0.355931	1.90147	-1.06973	-0.448156	-1.66561	-0.267294	-1.75589	-1.59781	-0.525598
3	186634074	-0.355931	1.90147	-1.06973	-0.448156	-1.66561	-0.267294	-1.75589	-1.59781	-0.525598
3	186635984	-0.355931	1.90147	-1.06973	-0.448156	-1.66561	-0.267294	-1.75589	-1.59781	-0.525598
3	186650790	-0.355931	1.90147	-1.06973	-0.448156	-1.66561	-0.267294	-1.75589	-1.59781	-0.525598
3	186656019	-0.355931	1.90147	-1.06973	-0.448156	-1.66561	-0.267294	-1.75589	-1.59781	-0.525598
3	186656113	-0.355931	1.90147	-1.06973	-0.448156	-1.66561	-0.267294	-1.75589	-1.59781	-0.525598
3	186656535	-0.355931	1.90147	-1.06973	-0.448156	-1.66561	-0.267294	-1.75589	-1.59781	-0.525598
3	186665645	-0.355931	1.90147	-1.06973	-0.448156	-1.66561	-0.267294	-1.75589	-1.59781	-0.525598
3	186666546	-0.355931	1.90147	-1.06973	-0.448156	-1.66561	-0.267294	-1.75589	-1.59781	-0.525598
3	186667250	-0.355931	1.90147	-1.06973	-0.448156	-1.66561	-0.267294	-1.75589	-1.59781	-0.525598
3	186667885	-0.355931	1.90147	-1.06973	-0.448156	-1.66561	-0.267294	-1.75589	-1.59781	-0.525598
3	186673839	-0.355931	1.90147	-1.06973	-0.448156	-1.66561	-0.267294	-1.75589	-1.59781	-0.525598
3	186676455	-0.355931	1.90147	-1.06973	-0.448156	-1.66561	-0.267294	-1.75589	-1.59781	-0.525598
3	186677936	-0.355931	1.90147	-1.06973	-0.448156	-1.66561	-0.267294	-1.75589	-1.59781	-0.525598
3	186681272	-0.355931	1.90147	-1.06973	-0.448156	-1.66561	-0.267294	-1.75589	-1.59781	-0.525598
3	186682324	-0.355931	1.90147	-1.06973	-0.448156	-1.66561	-0.267294	-1.75589	-1.59781	-0.525598
3	186682612	-0.355931	1.90147	-1.06973	-0.448156	-1.66561	-0.267294	-1.75589	-1.59781	-0.525598
3	186686239	-0.355931	1.90147	-1.06973	-0.448156	-1.66561	-0.267294	-1.75589	-1.59781	-0.525598
3	186690614	-0.355931	1.90147	-1.06973	-0.448156	-1.66561	-0.267294	-1.75589	-1.59781	-0.525598
3	186691291	-0.355931	1.90147	-1.06973	-0.448156	-1.66561	-0.267294	-1.75589	-1.59781	-0.525598
3	186691605	-0.355931	1.90147	-1.06973	-0.448156	-1.66561	-0.267294	-1.75589	-1.59781	-0.525598
3	186694029	-0.355931	1.64192	-1.17299	-0.267414	-1.54664	-0.267294	-1.56489	-1.59781	-0.525598
3	186699610	-0.355931	1.64192	-1.17299	-0.267414	-1.54664	-0.267294	-1.56489	-1.59781	-0.525598
3	186708804	-0.355931	1.64192	-1.17299	-0.267414	-1.54664	-0.267294	-1.56489	-1.59781	-0.525598
3	186711098	-0.355931	1.64192	-1.17299	-0.267414	-1.54664	-0.267294	-1.56489	-1.59781	-0.525598
3	186718462	-0.355931	1.64192	-1.17299	-0.267414	-1.54664	-0.267294	-1.56489	-1.59781	-0.525598
3	186723975	-0.355931	1.64192	-1.17299	-0.267414	-1.54664	-0.267294	-1.56489	-1.59781	-0.525598
3	186724219	-0.355931	1.64192	-1.17299	-0.267414	-1.54664	-0.267294	-1.56489	-1.59781	-0.525598
3	186726277	-0.355931	1.64192	-1.17299	-0.267414	-1.54664	-0.267294	-1.56489	-1.59781	-0.525598
3	186729365	-0.355931	1.64192	-1.17299	-0.267414	-1.54664	-0.267294	-1.56489	-1.59781	-0.525598
3	186739677	-0.355931	1.64192	-1.17299	-0.267414	-1.54664	-0.267294	-1.56489	-1.59781	-0.525598
3	186743053	-0.355931	1.64192	-1.17299	-0.267414	-1.54664	-0.267294	-1.56489	-1.59781	-0.525598
3	186755882	-0.711393	0.993034	-1.28116	-0.812117	-1.60612	-0.453757	-1.37388	-1.59781	-0.525598
3	186757083	-0.711393	0.993034	-1.28116	-0.812117	-1.60612	-0.453757	-1.37388	-1.59781	-0.525598
3	186767945	-0.711393	0.993034	-1.28116	-0.812117	-1.60612	-0.453757	-1.37388	-1.59781	-0.525598
3	186776855	-0.711393	0.993034	-1.28116	-0.812117	-1.60612	-0.453757	-1.37388	-1.59781	-0.525598
3	186778828	-0.711393	0.993034	-1.28116	-0.812117	-1.60612	-0.453757	-1.37388	-1.59781	-0.525598
3	186779864	-0.711393	0.993034	-1.28116	-0.812117	-1.60612	-0.453757	-1.37388	-1.59781	-0.525598
3	186784230	-0.711393	0.993034	-1.28116	-0.812117	-1.60612	-0.453757	-1.37388	-1.59781	-0.525598
3	186796053	-0.711393	0.993034	-1.28116	-0.812117	-1.60612	-0.453757	-1.37388	-1.59781	-0.525598
3	186798428	-0.711393	0.993034	-1.28116	-0.812117	-1.60612	-0.453757	-1.37388	-1.59781	-0.525598
3	186821199	-1.06686	0.993034	-1.28116	-0.812117	-1.60612	-0.267294	-1.37388	-1.59781	-0.525598
3	186822991	-1.06686	0.993034	-1.28116	-0.812117	-1.60612	-0.267294	-1.37388	-1.59781	-0.525598
3	186829496	-1.06686	0.993034	-1.28116	-0.812117	-1.60612	-0.267294	-1.37388	-1.59781	-0.525598
3	186830661	-1.06686	0.993034	-1.28116	-0.812117	-1.60612	-0.267294	-1.37388	-1.59781	-0.525598
3	186836148	-1.06686	0.993034	-1.28116	-0.812117	-1.60612	-0.267294	-1.37388	-1.59781	-0.525598
3	186838080	-1.06686	0.993034	-1.28116	-0.812117	-1.60612	-0.267294	-1.37388	-1.59781	-0.525598
3	186839780	-1.06686	0.993034	-1.28116	-0.812117	-1.60612	-0.267294	-1.37388	-1.59781	-0.525598
3	186842180	-1.06686	0.993034	-1.28116	-0.812117	-1.60612	-0.267294	-1.37388	-1.59781	-0.525598
3	186850686	-1.06686	0.993034	-1.28116	-0.812117	-1.60612	-0.267294	-1.37388	-1.59781	-0.525598
3	186891908	-0.711393	0.993034	-1.17299	-0.812117	-1.60612	0.107933	-1.56489	-0.855512	-0.525598
3	186902640	-0.711393	0.993034	-1.17299	-0.812117	-1.60612	0.107933	-1.56489	-0.855512	-0.525598
3	186910659	-0.711393	0.993034	-1.17299	-0.812117	-1.60612	0.107933	-1.56489	-0.855512	-0.525598
3	186912351	-0.711393	0.993034	-1.17299	-0.812117	-1.60612	0.107933	-1.56489	-0.855512	-0.525598
3	186914144	-0.711393	0.993034	-1.17299	-0.812117	-1.60612	0.107933	-1.56489	-0.855512	-0.525598
3	186914603	-0.711393	0.993034	-1.17299	-0.812117	-1.60612	0.107933	-1.56489	-0.855512	-0.525598
3	186918213	-0.711393	0.993034	-1.17299	-0.812117	-1.60612	0.107933	-1.56489	-0.855512	-0.525598
3	186928756	-0.711393	0.993034	-1.17299	-0.812117	-1.60612	0.107933	-1.56489	-0.855512	-0.525598
3	186932041	-0.711393	0.993034	-1.17299	-0.812117	-1.60612	0.107933	-1.56489	-0.855512	-0.525598
3	186937200	-0.711393	0.993034	-1.17299	-0.812117	-1.60612	0.107933	-1.56489	-0.855512	-0.525598
3	186937221	-0.711393	0.993034	-1.17299	-0.812117	-1.60612	0.107933	-1.56489	-0.855512	-0.525598
3	186938956	-0.711393	0.993034	-1.17299	-0.812117	-1.60612	0.107933	-1.56489	-0.855512	-0.525598
3	186941429	-0.711393	0.993034	-1.17299	-0.812117	-1.60612	0.107933	-1.56489	-0.855512	-0.525598
3	186944705	-0.711393	0.993034	-1.17299	-0.812117	-1.60612	0.107933	-1.56489	-0.855512	-0.525598
3	186945058	-0.711393	0.993034	-1.17299	-0.812117	-1.60612	0.107933	-1.56489	-0.855512	-0.525598
3	186948788	-0.711393	0.993034	-1.17299	-0.812117	-1.60612	0.107933	-1.56489	-0.855512	-0.525598
3	186950397	-0.711393	0.993034	-1.17299	-0.812117	-1.60612	0.107933	-1.56489	-0.855512	-0.525598
3	186950635	-0.711393	0.993034	-1.17299	-0.812117	-1.60612	0.107933	-1.56489	-0.855512	-0.525598
3	186952415	-0.711393	0.993034	-1.17299	-0.812117	-1.60612	0.107933	-1.56489	-0.855512	-0.525598
3	186953037	-0.711393	0.993034	-1.17299	-0.812117	-1.60612	0.107933	-1.56489	-0.855512	-0.525598
3	186953808	-0.711393	0.993034	-1.17299	-0.812117	-1.60612	0.107933	-1.56489	-0.855512	-0.525598
3	186959042	-0.711393	0.993034	-1.17299	-0.812117	-1.60612	0.107933	-1.56489	-0.855512	-0.525598
3	186970808	-0.711393	0.993034	-1.17299	-0.812117	-1.60612	0.107933	-1.56489	-0.855512	-0.525598
3	186971296	-0.711393	0.993034	-1.17299	-0.812117	-1.60612	0.107933	-1.56489	-0.855512	-0.525598
3	186979583	-0.711393	0.993034	-1.17299	-0.812117	-1.60612	0.107933	-1.56489	-0.855512	-0.525598
3	186990811	-0.711393	0.993034	-1.17299	-0.812117	-1.60612	0.107933	-1.56489	-0.855512	-0.525598
3	186997423	-0.711393	0.993034	-1.17299	-0.812117	-1.60612	0.107933	-1.56489	-0.855512	-0.525598
3	186997648	-0.711393	0.993034	-1.17299	-0.812117	-1.60612	0.107933	-1.56489	-0.855512	-0.525598
3	187002517	-0.711393	0.993034	-1.17299	-0.812117	-1.60612	0.107933	-1.56489	-0.855512	-0.525598
3	187007023	-0.711393	0.993034	-1.17299	-0.812117	-1.60612	0.107933	-1.56489	-0.855512	-0.525598
3	187012061	-0.711393	0.993034	-1.17299	-0.812117	-1.60612	0.107933	-1.56489	-0.855512	-0.525598
3	187020200	-0.711393	0.993034	-1.17299	-0.812117	-1.60612	0.107933	-1.56489	-0.855512	-0.525598
3	187021886	-0.711393	0.993034	-1.17299	-0.812117	-1.60612	0.107933	-1.56489	-0.855512	-0.525598
3	187023952	-0.711393	0.993034	-1.17299	-0.812117	-1.60612	0.107933	-1.56489	-0.855512	-0.525598
3	187036636	-0.711393	0.993034	-1.17299	-0.812117	-1.60612	0.107933	-1.56489	-0.855512	-0.525598
3	187045616	-0.711393	0.993034	-1.17299	-0.812117	-1.60612	0.107933	-1.56489	-0.855512	-0.525598
3	187050471	-0.533662	0.993034	-1.38442	-0.812117	-1.42767	0.107933	-1.75589	-0.113211	-0.525598
3	187060668	-0.533662	0.993034	-1.38442	-0.812117	-1.42767	0.107933	-1.75589	-0.113211	-0.525598
3	187071300	-0.533662	0.993034	-1.38442	-0.812117	-1.42767	0.107933	-1.75589	-0.113211	-0.525598
3	187072716	-0.533662	0.993034	-1.38442	-0.812117	-1.42767	0.107933	-1.75589	-0.113211	-0.525598
3	187074496	-0.533662	0.993034	-1.38442	-0.812117	-1.42767	0.107933	-1.75589	-0.113211	-0.525598
3	187080751	-0.533662	0.993034	-1.38442	-0.812117	-1.42767	0.107933	-1.75589	-0.113211	-0.525598
3	187084509	-0.533662	0.993034	-1.38442	-0.812117	-1.42767	0.107933	-1.75589	-0.113211	-0.525598
3	187089031	-0.533662	0.993034	-1.38442	-0.812117	-1.42767	0.107933	-1.75589	-0.113211	-0.525598
3	187089297	-0.533662	0.993034	-1.38442	-0.812117	-1.42767	0.107933	-1.75589	-0.113211	-0.525598
3	187091182	-0.533662	0.993034	-1.38442	-0.812117	-1.42767	0.107933	-1.75589	-0.113211	-0.525598
3	187095439	-0.533662	0.993034	-1.38442	-0.812117	-1.42767	0.107933	-1.75589	-0.113211	-0.525598
3	187100897	-0.533662	0.993034	-1.38442	-0.812117	-1.42767	0.107933	-1.75589	-0.113211	-0.525598
3	187101435	-0.533662	0.993034	-1.38442	-0.812117	-1.42767	0.107933	-1.75589	-0.113211	-0.525598
3	187121796	-0.533662	0.993034	-1.38442	-0.812117	-1.42767	0.107933	-1.75589	-0.113211	-0.525598
3	187122532	-0.533662	0.993034	-1.38442	-0.812117	-1.42767	0.107933	-1.75589	-0.113211	-0.525598
3	187154182	-0.533662	0.993034	-1.38442	-0.812117	-1.42767	0.107933	-1.75589	-0.113211	-0.525598
3	187158529	-0.533662	0.993034	-1.38442	-0.812117	-1.42767	0.107933	-1.75589	-0.113211	-0.525598
3	187160825	-0.533662	0.993034	-1.38442	-0.812117	-1.42767	0.107933	-1.75589	-0.113211	-0.525598
3	187161616	-0.533662	0.993034	-1.38442	-0.812117	-1.42767	0.107933	-1.75589	-0.113211	-0.525598
3	187165774	-0.533662	0.993034	-1.38442	-0.812117	-1.42767	0.107933	-1.75589	-0.113211	-0.525598
3	187166031	-0.533662	0.993034	-1.38442	-0.812117	-1.42767	0.107933	-1.75589	-0.113211	-0.525598
3	187180506	-0.355931	0.993034	-1.28116	-0.812117	-1.48715	-0.267294	-1.9469	-0.113211	-0.525598
3	187196213	-0.355931	0.993034	-1.28116	-0.812117	-1.48715	-0.267294	-1.9469	-0.113211	-0.525598
3	187202227	-0.355931	0.993034	-1.28116	-0.812117	-1.48715	-0.267294	-1.9469	-0.113211	-0.525598
3	187203412	-0.355931	0.993034	-1.28116	-0.812117	-1.48715	-0.267294	-1.9469	-0.113211	-0.525598
3	187208183	-0.355931	0.993034	-1.28116	-0.812117	-1.48715	-0.267294	-1.9469	-0.113211	-0.525598
3	187218336	-0.355931	0.993034	-1.28116	-0.812117	-1.48715	-0.267294	-1.9469	-0.113211	-0.525598
3	187218499	-0.355931	0.993034	-1.28116	-0.812117	-1.48715	-0.267294	-1.9469	-0.113211	-0.525598
3	187220822	-0.355931	0.993034	-1.28116	-0.812117	-1.48715	-0.267294	-1.9469	-0.113211	-0.525598
3	187225416	-0.355931	0.993034	-1.28116	-0.812117	-1.48715	-0.267294	-1.9469	-0.113211	-0.525598
3	187233157	-0.355931	0.993034	-1.28116	-0.812117	-1.48715	-0.267294	-1.9469	-0.113211	-0.525598
3	187242051	-0.355931	0.993034	-1.28116	-0.812117	-1.48715	-0.267294	-1.9469	-0.113211	-0.525598
3	187248459	-0.355931	0.993034	-1.28116	-0.812117	-1.48715	-0.267294	-1.9469	-0.113211	-0.525598
3	187264516	-0.355931	0.993034	-1.28116	-0.812117	-1.48715	-0.267294	-1.9469	-0.113211	-0.525598
3	187269839	-0.355931	0.993034	-1.28116	-0.812117	-1.48715	-0.267294	-1.9469	-0.113211	-0.525598
3	187277603	-0.355931	0.993034	-1.28116	-0.812117	-1.48715	-0.267294	-1.9469	-0.113211	-0.525598
3	187278108	-0.355931	0.993034	-1.28116	-0.812117	-1.48715	-0.267294	-1.9469	-0.113211	-0.525598
3	187305068	-0.355931	0.993034	-1.28116	-0.812117	-1.48715	-0.267294	-1.9469	-0.113211	-0.525598
3	187312018	-0.355931	0.993034	-1.28116	-0.812117	-1.48715	-0.267294	-1.9469	-0.113211	-0.525598
3	187315241	-0.355931	0.993034	-1.28116	-0.812117	-1.48715	-0.267294	-1.9469	-0.113211	-0.525598
3	187319689	-0.355931	0.993034	-1.28116	-0.812117	-1.48715	-0.267294	-1.9469	-0.113211	-0.525598
3	187333377	-0.711393	0.993034	-1.38442	-0.812117	-1.66561	-0.0808314	-1.9469	-0.113211	-1.20769
3	187337208	-0.711393	0.993034	-1.38442	-0.812117	-1.66561	-0.0808314	-1.9469	-0.113211	-1.20769
3	187340489	-0.711393	0.993034	-1.38442	-0.812117	-1.66561	-0.0808314	-1.9469	-0.113211	-1.20769
3	187346363	-0.711393	0.993034	-1.38442	-0.812117	-1.66561	-0.0808314	-1.9469	-0.113211	-1.20769
3	187372642	-0.711393	0.993034	-1.38442	-0.812117	-1.66561	-0.0808314	-1.9469	-0.113211	-1.20769
3	187379755	-0.711393	0.993034	-1.38442	-0.812117	-1.66561	-0.0808314	-1.9469	-0.113211	-1.20769
3	187384852	-0.711393	0.993034	-1.38442	-0.812117	-1.66561	-0.0808314	-1.9469	-0.113211	-1.20769
3	187391918	-0.711393	0.993034	-1.38442	-0.812117	-1.66561	-0.0808314	-1.9469	-0.113211	-1.20769
3	187395755	-0.711393	0.993034	-1.38442	-0.812117	-1.66561	-0.0808314	-1.9469	-0.113211	-1.20769
3	187401981	-0.711393	0.993034	-1.38442	-0.812117	-1.66561	-0.0808314	-1.9469	-0.113211	-1.20769
3	187402378	-0.711393	0.993034	-1.38442	-0.812117	-1.66561	-0.0808314	-1.9469	-0.113211	-1.20769
3	187407916	-0.711393	0.993034	-1.38442	-0.812117	-1.66561	-0.0808314	-1.9469	-0.113211	-1.20769
3	187421219	-0.711393	0.993034	-1.38442	-0.812117	-1.66561	-0.0808314	-1.9469	-0.113211	-1.20769
3	187459088	-0.711393	0.993034	-1.38442	-0.812117	-1.66561	-0.0808314	-1.9469	-0.113211	-1.20769
3	187475208	-0.533662	0.73348	-1.28116	-0.995335	-1.66561	-0.0808314	-2.1379	0.18322	-1.20769
3	187486631	-0.533662	0.73348	-1.28116	-0.995335	-1.66561	-0.0808314	-2.1379	0.18322	-1.20769
3	187490116	-0.533662	0.73348	-1.28116	-0.995335	-1.66561	-0.0808314	-2.1379	0.18322	-1.20769
3	187494790	-0.533662	0.73348	-1.28116	-0.995335	-1.66561	-0.0808314	-2.1379	0.18322	-1.20769
3	187502713	-0.533662	0.73348	-1.28116	-0.995335	-1.66561	-0.0808314	-2.1379	0.18322	-1.20769
3	187509547	-0.533662	0.73348	-1.28116	-0.995335	-1.66561	-0.0808314	-2.1379	0.18322	-1.20769
3	187511001	-0.533662	0.73348	-1.28116	-0.995335	-1.66561	-0.0808314	-2.1379	0.18322	-1.20769
3	187514203	-0.533662	0.73348	-1.28116	-0.995335	-1.66561	-0.0808314	-2.1379	0.18322	-1.20769
3	187529428	-0.533662	0.73348	-1.28116	-0.995335	-1.66561	-0.0808314	-2.1379	0.18322	-1.20769
3	187540133	-0.533662	0.73348	-1.28116	-0.995335	-1.66561	-0.0808314	-2.1379	0.18322	-1.20769
3	187541227	-0.533662	0.73348	-1.28116	-0.995335	-1.66561	-0.0808314	-2.1379	0.18322	-1.20769
3	187555744	-0.533662	0.73348	-1.28116	-0.995335	-1.66561	-0.0808314	-2.1379	0.18322	-1.20769
3	187594092	-0.533662	0.73348	-1.28116	-0.995335	-1.66561	-0.0808314	-2.1379	0.18322	-1.20769
3	187596461	-0.533662	0.73348	-1.28116	-0.995335	-1.66561	-0.0808314	-2.1379	0.18322	-1.20769
3	187596668	-0.533662	0.73348	-1.28116	-0.995335	-1.66561	-0.0808314	-2.1379	0.18322	-1.20769
3	187605315	-0.533662	0.73348	-1.28116	-0.995335	-1.66561	-0.0808314	-2.1379	0.18322	-1.20769
3	187615862	-0.533662	0.73348	-1.28116	-0.995335	-1.66561	-0.0808314	-2.1379	0.18322	-1.20769
3	187620527	-0.533662	0.73348	-1.28116	-0.995335	-1.66561	-0.0808314	-2.1379	0.18322	-1.20769
3	187629503	-0.533662	0.73348	-1.28116	-0.995335	-1.66561	-0.0808314	-2.1379	0.18322	-1.20769
3	187629577	-0.1782	0.603703	-1.38442	-0.995335	-1.42767	-0.453757	-2.1379	0.18322	-1.43587
3	187630727	-0.1782	0.603703	-1.38442	-0.995335	-1.42767	-0.453757	-2.1379	0.18322	-1.43587
3	187630831	-0.1782	0.603703	-1.38442	-0.995335	-1.42767	-0.453757	-2.1379	0.18322	-1.43587
3	187639375	-0.1782	0.603703	-1.38442	-0.995335	-1.42767	-0.453757	-2.1379	0.18322	-1.43587
3	187639657	-0.1782	0.603703	-1.38442	-0.995335	-1.42767	-0.453757	-2.1379	0.18322	-1.43587
3	187645566	-0.1782	0.603703	-1.38442	-0.995335	-1.42767	-0.453757	-2.1379	0.18322	-1.43587
3	187647045	-0.1782	0.603703	-1.38442	-0.995335	-1.42767	-0.453757	-2.1379	0.18322	-1.43587
3	187649419	-0.1782	0.603703	-1.38442	-0.995335	-1.42767	-0.453757	-2.1379	0.18322	-1.43587
3	187667808	-0.1782	0.603703	-1.38442	-0.995335	-1.42767	-0.453757	-2.1379	0.18322	-1.43587
3	187668721	-0.1782	0.603703	-1.38442	-0.995335	-1.42767	-0.453757	-2.1379	0.18322	-1.43587
3	187679835	-0.1782	0.603703	-1.38442	-0.995335	-1.42767	-0.453757	-2.1379	0.18322	-1.43587
3	187682109	-0.1782	0.603703	-1.38442	-0.995335	-1.42767	-0.453757	-2.1379	0.18322	-1.43587
3	187683685	-0.1782	0.603703	-1.38442	-0.995335	-1.42767	-0.453757	-2.1379	0.18322	-1.43587
3	187687074	-0.1782	0.603703	-1.38442	-0.995335	-1.42767	-0.453757	-2.1379	0.18322	-1.43587
3	187687890	-0.1782	0.603703	-1.38442	-0.995335	-1.42767	-0.453757	-2.1379	0.18322	-1.43587
3	187690288	-0.1782	0.603703	-1.38442	-0.995335	-1.42767	-0.453757	-2.1379	0.18322	-1.43587
3	187691182	-0.1782	0.603703	-1.38442	-0.995335	-1.42767	-0.453757	-2.1379	0.18322	-1.43587
3	187702211	-0.1782	0.603703	-1.38442	-0.995335	-1.42767	-0.453757	-2.1379	0.18322	-1.43587
3	187702763	-0.1782	0.603703	-1.38442	-0.995335	-1.42767	-0.453757	-2.1379	0.18322	-1.43587
3	187710426	-0.1782	0.603703	-1.38442	-0.995335	-1.42767	-0.453757	-2.1379	0.18322	-1.43587
3	187718701	-0.1782	0.603703	-1.38442	-0.995335	-1.42767	-0.453757	-2.1379	0.18322	-1.43587
3	187719473	-0.1782	0.603703	-1.38442	-0.995335	-1.42767	-0.453757	-2.1379	0.18322	-1.43587
3	187737376	-0.1782	0.603703	-1.38442	-0.995335	-1.42767	-0.453757	-2.1379	0.18322	-1.43587
3	187742584	-0.1782	0.603703	-1.38442	-0.995335	-1.42767	-0.453757	-2.1379	0.18322	-1.43587
3	187751857	-0.1782	0.603703	-1.38442	-0.995335	-1.42767	-0.453757	-2.1379	0.18322	-1.43587
3	187753995	-0.1782	0.603703	-1.38442	-0.995335	-1.42767	-0.453757	-2.1379	0.18322	-1.43587
3	187756856	0.177262	0.603703	-1.17299	-0.995335	-1.36818	-0.453757	-2.32891	0.18322	-1.43587
3	187757401	0.177262	0.603703	-1.17299	-0.995335	-1.36818	-0.453757	-2.32891	0.18322	-1.43587
3	187759440	0.177262	0.603703	-1.17299	-0.995335	-1.36818	-0.453757	-2.32891	0.18322	-1.43587
3	187759862	0.177262	0.603703	-1.17299	-0.995335	-1.36818	-0.453757	-2.32891	0.18322	-1.43587
3	187766215	0.177262	0.603703	-1.17299	-0.995335	-1.36818	-0.453757	-2.32891	0.18322	-1.43587
3	187770606	0.177262	0.603703	-1.17299	-0.995335	-1.36818	-0.453757	-2.32891	0.18322	-1.43587
3	187773480	0.177262	0.603703	-1.17299	-0.995335	-1.36818	-0.453757	-2.32891	0.18322	-1.43587
3	187782348	0.177262	0.603703	-1.17299	-0.995335	-1.36818	-0.453757	-2.32891	0.18322	-1.43587
3	187793410	0.177262	0.603703	-1.17299	-0.995335	-1.36818	-0.453757	-2.32891	0.18322	-1.43587
3	187795657	0.177262	0.603703	-1.17299	-0.995335	-1.36818	-0.453757	-2.32891	0.18322	-1.43587
3	187795786	0.177262	0.603703	-1.17299	-0.995335	-1.36818	-0.453757	-2.32891	0.18322	-1.43587
3	187799940	0.177262	0.603703	-1.17299	-0.995335	-1.36818	-0.453757	-2.32891	0.18322	-1.43587
3	187802669	0.177262	0.603703	-1.17299	-0.995335	-1.36818	-0.453757	-2.32891	0.18322	-1.43587
3	187809352	0.177262	0.473926	-1.49259	-0.995335	-1.24921	-0.64022	-2.51991	0.33266	-1.43587
3	187810262	0.177262	0.473926	-1.49259	-0.995335	-1.24921	-0.64022	-2.51991	0.33266	-1.43587
3	187838455	0.177262	0.473926	-1.49259	-0.995335	-1.24921	-0.64022	-2.51991	0.33266	-1.43587
3	187839070	0.177262	0.473926	-1.49259	-0.995335	-1.24921	-0.64022	-2.51991	0.33266	-1.43587
3	187840546	0.177262	0.473926	-1.49259	-0.995335	-1.24921	-0.64022	-2.51991	0.33266	-1.43587
3	187842721	0.177262	0.473926	-1.49259	-0.995335	-1.24921	-0.64022	-2.51991	0.33266	-1.43587
3	187845956	0.177262	0.473926	-1.49259	-0.995335	-1.24921	-0.64022	-2.51991	0.33266	-1.43587
3	187847027	0.177262	0.473926	-1.49259	-0.995335	-1.24921	-0.64022	-2.51991	0.33266	-1.43587
3	187856109	0.177262	0.473926	-1.49259	-0.995335	-1.24921	-0.64022	-2.51991	0.33266	-1.43587
3	187858248	0.177262	0.473926	-1.49259	-0.995335	-1.24921	-0.64022	-2.51991	0.33266	-1.43587
3	187859571	0.177262	0.473926	-1.49259	-0.995335	-1.24921	-0.64022	-2.51991	0.33266	-1.43587
3	187877584	0.177262	0.473926	-1.49259	-0.995335	-1.24921	-0.64022	-2.51991	0.33266	-1.43587
3	187879004	0.177262	0.473926	-1.49259	-0.995335	-1.24921	-0.64022	-2.51991	0.33266	-1.43587
3	187880162	0.177262	0.473926	-1.49259	-0.995335	-1.24921	-0.64022	-2.51991	0.33266	-1.43587
3	187880447	0.177262	0.473926	-1.49259	-0.995335	-1.24921	-0.64022	-2.51991	0.33266	-1.43587
3	187887192	0.177262	0.214372	-1.70401	-1.17608	-1.54664	-0.64022	-2.51991	-0.113211	-1.43587
3	187889723	0.177262	0.214372	-1.70401	-1.17608	-1.54664	-0.64022	-2.51991	-0.113211	-1.43587
3	187891855	0.177262	0.214372	-1.70401	-1.17608	-1.54664	-0.64022	-2.51991	-0.113211	-1.43587
3	187908259	0.177262	0.214372	-1.70401	-1.17608	-1.54664	-0.64022	-2.51991	-0.113211	-1.43587
3	187924902	0.177262	0.214372	-1.70401	-1.17608	-1.54664	-0.64022	-2.51991	-0.113211	-1.43587
3	187935634	0.177262	0.214372	-1.70401	-1.17608	-1.54664	-0.64022	-2.51991	-0.113211	-1.43587
3	187947668	0.177262	0.214372	-1.70401	-1.17608	-1.54664	-0.64022	-2.51991	-0.113211	-1.43587
3	187951892	0.177262	0.214372	-1.70401	-1.17608	-1.54664	-0.64022	-2.51991	-0.113211	-1.43587
3	187968192	0.177262	0.214372	-1.70401	-1.17608	-1.54664	-0.64022	-2.51991	-0.113211	-1.43587
3	187971048	0.177262	0.214372	-1.70401	-1.17608	-1.54664	-0.64022	-2.51991	-0.113211	-1.43587
3	187979733	0.177262	0.214372	-1.70401	-1.17608	-1.54664	-0.64022	-2.51991	-0.113211	-1.43587
3	187995491	0.177262	0.214372	-1.70401	-1.17608	-1.54664	-0.64022	-2.51991	-0.113211	-1.43587
3	188004254	0.177262	0.214372	-1.70401	-1.17608	-1.54664	-0.64022	-2.51991	-0.113211	-1.43587
3	188026277	0.177262	0.214372	-1.70401	-1.3593	-1.60612	-0.64022	-2.71092	0.0362293	-1.43587
3	188042029	0.177262	0.214372	-1.70401	-1.3593	-1.60612	-0.64022	-2.71092	0.0362293	-1.43587
3	188048842	0.177262	0.214372	-1.70401	-1.3593	-1.60612	-0.64022	-2.71092	0.0362293	-1.43587
3	188050534	0.177262	0.214372	-1.70401	-1.3593	-1.60612	-0.64022	-2.71092	0.0362293	-1.43587
3	188070111	0.177262	0.214372	-1.70401	-1.3593	-1.60612	-0.64022	-2.71092	0.0362293	-1.43587
3	188070267	0.177262	0.214372	-1.70401	-1.3593	-1.60612	-0.64022	-2.71092	0.0362293	-1.43587
3	188070292	0.177262	0.214372	-1.70401	-1.3593	-1.60612	-0.64022	-2.71092	0.0362293	-1.43587
3	188070964	0.177262	0.214372	-1.70401	-1.3593	-1.60612	-0.64022	-2.71092	0.0362293	-1.43587
3	188074777	0.177262	0.214372	-1.70401	-1.3593	-1.60612	-0.64022	-2.71092	0.0362293	-1.43587
3	188082285	0.177262	0.214372	-1.70401	-1.3593	-1.60612	-0.64022	-2.71092	0.0362293	-1.43587
3	188087628	0.177262	0.214372	-1.70401	-1.3593	-1.60612	-0.64022	-2.71092	0.0362293	-1.43587
3	188089254	0.177262	0.214372	-1.70401	-1.3593	-1.60612	-0.64022	-2.71092	0.0362293	-1.43587
3	188109002	0.177262	0.214372	-1.70401	-1.3593	-1.60612	-0.64022	-2.71092	0.0362293	-1.43587
3	188123395	0.177262	0.214372	-1.70401	-1.3593	-1.60612	-0.64022	-2.71092	0.0362293	-1.43587
3	188124354	0.177262	0.214372	-1.70401	-1.3593	-1.60612	-0.64022	-2.71092	0.0362293	-1.43587
3	188125341	0.177262	0.214372	-1.70401	-1.3593	-1.60612	-0.64022	-2.71092	0.0362293	-1.43587
3	188138332	0.177262	0.344149	-1.81219	-1.3593	-1.96303	-0.64022	-2.71092	0.0362293	-1.43587
3	188152306	0.177262	0.344149	-1.81219	-1.3593	-1.96303	-0.64022	-2.71092	0.0362293	-1.43587
3	188153208	0.177262	0.344149	-1.81219	-1.3593	-1.96303	-0.64022	-2.71092	0.0362293	-1.43587
3	188155409	0.177262	0.344149	-1.81219	-1.3593	-1.96303	-0.64022	-2.71092	0.0362293	-1.43587
3	188158045	0.177262	0.344149	-1.81219	-1.3593	-1.96303	-0.64022	-2.71092	0.0362293	-1.43587
3	188173145	0.177262	0.344149	-1.81219	-1.3593	-1.96303	-0.64022	-2.71092	0.0362293	-1.43587
3	188181560	0.177262	0.344149	-1.81219	-1.3593	-1.96303	-0.64022	-2.71092	0.0362293	-1.43587
3	188192294	0.177262	0.344149	-1.81219	-1.3593	-1.96303	-0.64022	-2.71092	0.0362293	-1.43587
3	188199624	0.177262	0.344149	-1.81219	-1.3593	-1.96303	-0.64022	-2.71092	0.0362293	-1.43587
3	188200897	0.177262	0.344149	-1.81219	-1.3593	-1.96303	-0.64022	-2.71092	0.0362293	-1.43587
3	188203731	0.177262	0.344149	-1.81219	-1.3593	-1.96303	-0.64022	-2.71092	0.0362293	-1.43587
3	188205217	0.177262	0.603703	-1.70401	-1.54004	-2.14149	-0.828984	-2.51991	0.0362293	-1.43587
3	188206259	0.177262	0.603703	-1.70401	-1.54004	-2.14149	-0.828984	-2.51991	0.0362293	-1.43587
3	188206842	0.177262	0.603703	-1.70401	-1.54004	-2.14149	-0.828984	-2.51991	0.0362293	-1.43587
3	188208030	0.177262	0.603703	-1.70401	-1.54004	-2.14149	-0.828984	-2.51991	0.0362293	-1.43587
3	188210104	0.177262	0.603703	-1.70401	-1.54004	-2.14149	-0.828984	-2.51991	0.0362293	-1.43587
3	188215886	0.177262	0.603703	-1.70401	-1.54004	-2.14149	-0.828984	-2.51991	0.0362293	-1.43587
3	188224096	0.177262	0.603703	-1.70401	-1.54004	-2.14149	-0.828984	-2.51991	0.0362293	-1.43587
3	188224549	0.177262	0.603703	-1.70401	-1.54004	-2.14149	-0.828984	-2.51991	0.0362293	-1.43587
3	188232680	0.177262	0.603703	-1.70401	-1.54004	-2.14149	-0.828984	-2.51991	0.0362293	-1.43587
3	188233404	0.177262	0.603703	-1.70401	-1.54004	-2.14149	-0.828984	-2.51991	0.0362293	-1.43587
3	188236356	0.177262	0.603703	-1.70401	-1.54004	-2.14149	-0.828984	-2.51991	0.0362293	-1.43587
3	188241115	0.177262	0.603703	-1.70401	-1.54004	-2.14149	-0.828984	-2.51991	0.0362293	-1.43587
3	188241949	0.177262	0.603703	-1.70401	-1.54004	-2.14149	-0.828984	-2.51991	0.0362293	-1.43587
3	188244609	0.177262	0.603703	-1.70401	-1.54004	-2.14149	-0.828984	-2.51991	0.0362293	-1.43587
3	188249417	0.177262	0.603703	-1.70401	-1.54004	-2.14149	-0.828984	-2.51991	0.0362293	-1.43587
3	188274288	0.177262	0.603703	-1.70401	-1.54004	-2.14149	-0.828984	-2.51991	0.0362293	-1.43587
3	188279625	0.177262	0.603703	-1.70401	-1.54004	-2.14149	-0.828984	-2.51991	0.0362293	-1.43587
3	188290243	0.177262	0.73348	-1.81219	-1.54004	-2.31569	-0.828984	-2.51991	-0.113211	-1.43587
3	188291761	0.177262	0.73348	-1.81219	-1.54004	-2.31569	-0.828984	-2.51991	-0.113211	-1.43587
3	188295053	0.177262	0.73348	-1.81219	-1.54004	-2.31569	-0.828984	-2.51991	-0.113211	-1.43587
3	188302773	0.177262	0.73348	-1.81219	-1.54004	-2.31569	-0.828984	-2.51991	-0.113211	-1.43587
3	188302851	0.177262	0.73348	-1.81219	-1.54004	-2.31569	-0.828984	-2.51991	-0.113211	-1.43587
3	188320064	0.177262	0.73348	-1.81219	-1.54004	-2.31569	-0.828984	-2.51991	-0.113211	-1.43587
3	188327461	0.177262	0.863257	-1.60076	-1.3593	-1.72509	-0.453757	-2.1379	0.18322	-1.43587
3	188327683	0.177262	0.863257	-1.60076	-1.3593	-1.72509	-0.453757	-2.1379	0.18322	-1.43587
3	188332618	0.177262	0.863257	-1.60076	-1.3593	-1.72509	-0.453757	-2.1379	0.18322	-1.43587
3	188341678	0.177262	0.863257	-1.60076	-1.3593	-1.72509	-0.453757	-2.1379	0.18322	-1.43587
3	188367252	0.177262	0.863257	-1.60076	-1.3593	-1.72509	-0.453757	-2.1379	0.18322	-1.43587
3	188381903	0.177262	0.863257	-1.60076	-1.3593	-1.72509	-0.453757	-2.1379	0.18322	-1.43587
3	188393053	0.177262	0.863257	-1.60076	-1.3593	-1.72509	-0.453757	-2.1379	0.18322	-1.43587
3	188397584	0.177262	0.863257	-1.60076	-1.3593	-1.72509	-0.453757	-2.1379	0.18322	-1.43587
3	188403035	0.177262	0.863257	-1.60076	-1.3593	-1.72509	-0.453757	-2.1379	0.18322	-1.43587
3	188405480	0.177262	0.863257	-1.60076	-1.3593	-1.72509	-0.453757	-2.1379	0.18322	-1.43587
3	188408322	0.177262	0.863257	-1.60076	-1.3593	-1.72509	-0.453757	-2.1379	0.18322	-1.43587
3	188409087	0.177262	0.863257	-1.60076	-1.3593	-1.72509	-0.453757	-2.1379	0.18322	-1.43587
3	188421979	0.177262	0.863257	-1.60076	-1.3593	-1.72509	-0.453757	-2.1379	0.18322	-1.43587
3	188430230	0.177262	0.863257	-1.60076	-1.3593	-1.72509	-0.453757	-2.1379	0.18322	-1.43587
3	188436575	0.177262	0.863257	-1.60076	-1.3593	-1.72509	-0.453757	-2.1379	0.18322	-1.43587
3	188449052	0.177262	0.993034	-1.49259	-1.3593	-1.48715	-0.453757	-2.1379	0.4821	-1.6616
3	188455971	0.177262	0.993034	-1.49259	-1.3593	-1.48715	-0.453757	-2.1379	0.4821	-1.6616
3	188457831	0.177262	0.993034	-1.49259	-1.3593	-1.48715	-0.453757	-2.1379	0.4821	-1.6616
3	188461543	0.177262	0.993034	-1.49259	-1.3593	-1.48715	-0.453757	-2.1379	0.4821	-1.6616
3	188469358	0.177262	0.993034	-1.49259	-1.3593	-1.48715	-0.453757	-2.1379	0.4821	-1.6616
3	188477590	0.177262	0.993034	-1.49259	-1.3593	-1.48715	-0.453757	-2.1379	0.4821	-1.6616
3	188489540	0.177262	0.993034	-1.49259	-1.3593	-1.48715	-0.453757	-2.1379	0.4821	-1.6616
3	188500658	0.177262	0.993034	-1.49259	-1.3593	-1.48715	-0.453757	-2.1379	0.4821	-1.6616
3	188507780	0.177262	0.993034	-1.49259	-1.3593	-1.48715	-0.453757	-2.1379	0.4821	-1.6616
3	188510214	0.177262	0.993034	-1.49259	-1.3593	-1.48715	-0.453757	-2.1379	0.4821	-1.6616
3	188520252	0.177262	0.993034	-1.49259	-1.3593	-1.48715	-0.453757	-2.1379	0.4821	-1.6616
3	188539861	0.177262	0.993034	-1.49259	-1.3593	-1.48715	-0.453757	-2.1379	0.4821	-1.6616
3	188546826	0.177262	0.993034	-1.49259	-1.3593	-1.48715	-0.453757	-2.1379	0.4821	-1.6616
3	188550579	0.177262	0.993034	-1.49259	-1.3593	-1.48715	-0.453757	-2.1379	0.4821	-1.6616
3	188555882	0.177262	0.993034	-1.49259	-1.3593	-1.48715	-0.453757	-2.1379	0.4821	-1.6616
3	188557375	0.177262	0.993034	-1.49259	-1.3593	-1.48715	-0.453757	-2.1379	0.4821	-1.6616
3	188561017	0.177262	0.993034	-1.49259	-1.3593	-1.48715	-0.453757	-2.1379	0.4821	-1.6616
3	188566306	0.177262	0.993034	-1.49259	-1.3593	-1.48715	-0.453757	-2.1379	0.4821	-1.6616
3	188573860	0.177262	0.993034	-1.49259	-1.3593	-1.48715	-0.453757	-2.1379	0.4821	-1.6616
3	188574996	0.177262	0.993034	-1.49259	-1.3593	-1.48715	-0.453757	-2.1379	0.4821	-1.6616
3	188584679	0.177262	0.993034	-1.49259	-1.3593	-1.48715	-0.453757	-2.1379	0.4821	-1.6616
3	188586447	0.177262	0.993034	-1.49259	-1.3593	-1.42767	-0.453757	-2.1379	0.33266	-1.6616
3	188587648	0.177262	0.993034	-1.49259	-1.3593	-1.42767	-0.453757	-2.1379	0.33266	-1.6616
3	188590650	0.177262	0.993034	-1.49259	-1.3593	-1.42767	-0.453757	-2.1379	0.33266	-1.6616
3	188600300	0.177262	0.993034	-1.49259	-1.3593	-1.42767	-0.453757	-2.1379	0.33266	-1.6616
3	188602952	0.177262	0.993034	-1.49259	-1.3593	-1.42767	-0.453757	-2.1379	0.33266	-1.6616
3	188609999	0.177262	0.993034	-1.49259	-1.3593	-1.42767	-0.453757	-2.1379	0.33266	-1.6616
3	188621549	0.177262	0.473926	-1.49259	-1.72326	-1.36818	-0.64022	-2.32891	0.18322	-1.6616
3	188621868	0.177262	0.473926	-1.49259	-1.72326	-1.36818	-0.64022	-2.32891	0.18322	-1.6616
3	188625888	0.177262	0.473926	-1.49259	-1.72326	-1.36818	-0.64022	-2.32891	0.18322	-1.6616
3	188639324	0.177262	0.473926	-1.49259	-1.72326	-1.36818	-0.64022	-2.32891	0.18322	-1.6616
3	188666615	-0.355931	0.344149	-1.70401	-1.3593	-1.24921	-0.453757	-2.1379	0.4821	-1.88978
3	188673378	-0.355931	0.344149	-1.70401	-1.3593	-1.24921	-0.453757	-2.1379	0.4821	-1.88978
3	188675732	-0.355931	0.344149	-1.70401	-1.3593	-1.24921	-0.453757	-2.1379	0.4821	-1.88978
3	188683430	-0.355931	0.344149	-1.70401	-1.3593	-1.24921	-0.453757	-2.1379	0.4821	-1.88978
3	188694749	-0.355931	0.344149	-1.70401	-1.3593	-1.24921	-0.453757	-2.1379	0.4821	-1.88978
3	188699808	-0.355931	0.344149	-1.70401	-1.3593	-1.24921	-0.453757	-2.1379	0.4821	-1.88978
3	188781109	-0.000469306	0.863257	-1.49259	-1.17608	-0.777584	-0.267294	-2.32891	0.18322	-1.88978
3	188825770	-0.000469306	0.863257	-1.49259	-1.17608	-0.777584	-0.267294	-2.32891	0.18322	-1.88978
3	188829698	-0.000469306	0.863257	-1.49259	-1.17608	-0.777584	-0.267294	-2.32891	0.18322	-1.88978
3	188860551	0.177262	0.993034	-1.38442	-1.17608	-0.539645	-0.0808314	-1.75589	0.0362293	-1.6616
3	188868715	0.177262	0.993034	-1.38442	-1.17608	-0.539645	-0.0808314	-1.75589	0.0362293	-1.6616
3	188868753	0.177262	0.993034	-1.38442	-1.17608	-0.539645	-0.0808314	-1.75589	0.0362293	-1.6616
3	188878417	0.177262	0.993034	-1.38442	-1.17608	-0.539645	-0.0808314	-1.75589	0.0362293	-1.6616
3	188881482	0.177262	0.993034	-1.38442	-1.17608	-0.539645	-0.0808314	-1.75589	0.0362293	-1.6616
3	188909868	0.177262	0.993034	-1.38442	-1.17608	-0.539645	-0.0808314	-1.75589	0.0362293	-1.6616
3	188911398	0.177262	0.993034	-1.38442	-1.17608	-0.539645	-0.0808314	-1.75589	0.0362293	-1.6616
3	188916053	0.177262	0.993034	-1.38442	-1.17608	-0.539645	-0.0808314	-1.75589	0.0362293	-1.6616
3	188918464	0.177262	0.993034	-1.38442	-1.17608	-0.539645	-0.0808314	-1.75589	0.0362293	-1.6616
3	188940847	0.177262	0.993034	-1.38442	-1.17608	-0.539645	-0.0808314	-1.75589	0.0362293	-1.6616
3	188941449	0.177262	0.993034	-1.38442	-1.17608	-0.539645	-0.0808314	-1.75589	0.0362293	-1.6616
3	188949286	0.177262	0.993034	-1.38442	-1.17608	-0.539645	-0.0808314	-1.75589	0.0362293	-1.6616
3	188956787	-0.000469306	1.12281	-1.38442	-1.54004	-0.658615	-0.0808314	-1.9469	0.18322	-1.43587
3	188965222	-0.000469306	1.12281	-1.38442	-1.54004	-0.658615	-0.0808314	-1.9469	0.18322	-1.43587
3	188969148	-0.000469306	1.12281	-1.38442	-1.54004	-0.658615	-0.0808314	-1.9469	0.18322	-1.43587
3	189004818	-0.000469306	1.12281	-1.38442	-1.54004	-0.658615	-0.0808314	-1.9469	0.18322	-1.43587
3	189016395	-0.000469306	1.12281	-1.38442	-1.54004	-0.658615	-0.0808314	-1.9469	0.18322	-1.43587
3	189020311	-0.000469306	1.12281	-1.38442	-1.54004	-0.658615	-0.0808314	-1.9469	0.18322	-1.43587
3	189029220	-0.000469306	1.12281	-1.38442	-1.54004	-0.658615	-0.0808314	-1.9469	0.18322	-1.43587
3	189032004	-0.000469306	1.12281	-1.38442	-1.54004	-0.658615	-0.0808314	-1.9469	0.18322	-1.43587
3	189037348	-0.000469306	1.12281	-1.38442	-1.54004	-0.658615	-0.0808314	-1.9469	0.18322	-1.43587
3	189038648	-0.000469306	1.12281	-1.38442	-1.54004	-0.658615	-0.0808314	-1.9469	0.18322	-1.43587
3	189044503	-0.000469306	1.38237	-1.38442	-1.54004	0.050954	0.107933	-1.9469	0.33266	-1.43587
3	189044675	-0.000469306	1.38237	-1.38442	-1.54004	0.050954	0.107933	-1.9469	0.33266	-1.43587
3	189045487	-0.000469306	1.38237	-1.38442	-1.54004	0.050954	0.107933	-1.9469	0.33266	-1.43587
3	189047108	-0.000469306	1.38237	-1.38442	-1.54004	0.050954	0.107933	-1.9469	0.33266	-1.43587
3	189048860	-0.000469306	1.38237	-1.38442	-1.54004	0.050954	0.107933	-1.9469	0.33266	-1.43587
3	189049768	-0.000469306	1.38237	-1.38442	-1.54004	0.050954	0.107933	-1.9469	0.33266	-1.43587
3	189052464	-0.000469306	1.38237	-1.38442	-1.54004	0.050954	0.107933	-1.9469	0.33266	-1.43587
3	189057350	-0.000469306	1.38237	-1.38442	-1.54004	0.050954	0.107933	-1.9469	0.33266	-1.43587
3	189059421	-0.000469306	1.38237	-1.38442	-1.54004	0.050954	0.107933	-1.9469	0.33266	-1.43587
3	189065156	-0.000469306	1.38237	-1.38442	-1.54004	0.050954	0.107933	-1.9469	0.33266	-1.43587
3	189067230	-0.000469306	1.38237	-1.38442	-1.54004	0.050954	0.107933	-1.9469	0.33266	-1.43587
3	189069410	-0.000469306	1.38237	-1.38442	-1.54004	0.050954	0.107933	-1.9469	0.33266	-1.43587
3	189075833	-0.000469306	1.38237	-1.38442	-1.54004	0.050954	0.107933	-1.9469	0.33266	-1.43587
3	189077920	-0.000469306	1.38237	-1.38442	-1.54004	0.050954	0.107933	-1.9469	0.33266	-1.43587
3	189080480	-0.000469306	1.38237	-1.38442	-1.54004	0.050954	0.107933	-1.9469	0.33266	-1.43587
3	189084461	-0.000469306	1.38237	-1.38442	-1.54004	0.050954	0.107933	-1.9469	0.33266	-1.43587
3	189088573	-0.000469306	1.38237	-1.38442	-1.54004	0.050954	0.107933	-1.9469	0.33266	-1.43587
3	189101446	-0.000469306	1.38237	-1.38442	-1.54004	0.050954	0.107933	-1.9469	0.33266	-1.43587
3	189107451	-0.000469306	1.38237	-1.38442	-1.54004	0.050954	0.107933	-1.9469	0.33266	-1.43587
3	189107467	-0.000469306	1.38237	-1.38442	-1.54004	0.050954	0.107933	-1.9469	0.33266	-1.43587
3	189110132	-0.000469306	1.38237	-1.38442	-1.54004	0.050954	0.107933	-1.9469	0.33266	-1.43587
3	189120128	-0.000469306	1.38237	-1.38442	-1.54004	0.050954	0.107933	-1.9469	0.33266	-1.43587
3	189133577	-0.000469306	1.38237	-1.38442	-1.54004	0.050954	0.107933	-1.9469	0.33266	-1.43587
3	189148605	-0.000469306	1.38237	-1.38442	-1.54004	0.050954	0.107933	-1.9469	0.33266	-1.43587
3	189159352	-0.000469306	1.38237	-1.38442	-1.54004	0.050954	0.107933	-1.9469	0.33266	-1.43587
3	189165194	-0.000469306	1.38237	-1.17299	-1.54004	0.110439	0.107933	-1.75589	0.4821	-1.43587
3	189170348	-0.000469306	1.38237	-1.17299	-1.54004	0.110439	0.107933	-1.75589	0.4821	-1.43587
3	189190614	-0.000469306	1.38237	-1.17299	-1.54004	0.110439	0.107933	-1.75589	0.4821	-1.43587
3	189199930	-0.000469306	1.38237	-1.17299	-1.54004	0.110439	0.107933	-1.75589	0.4821	-1.43587
3	189216167	-0.000469306	1.38237	-1.17299	-1.54004	0.110439	0.107933	-1.75589	0.4821	-1.43587
3	189227476	-0.000469306	1.38237	-1.17299	-1.54004	0.110439	0.107933	-1.75589	0.4821	-1.43587
3	189232641	-0.000469306	1.38237	-1.17299	-1.54004	0.110439	0.107933	-1.75589	0.4821	-1.43587
3	189239521	-0.000469306	1.38237	-1.17299	-1.54004	0.110439	0.107933	-1.75589	0.4821	-1.43587
3	189245593	-0.000469306	1.38237	-1.17299	-1.54004	0.110439	0.107933	-1.75589	0.4821	-1.43587
3	189286891	-0.000469306	1.38237	-1.17299	-1.54004	0.110439	0.107933	-1.75589	0.4821	-1.43587
3	189298408	-0.000469306	1.38237	-1.17299	-1.54004	0.110439	0.107933	-1.75589	0.4821	-1.43587
3	189304472	-0.000469306	1.38237	-1.17299	-1.54004	0.110439	0.107933	-1.75589	0.4821	-1.43587
3	189320167	-0.000469306	1.38237	-1.17299	-1.54004	0.110439	0.107933	-1.75589	0.4821	-1.43587
3	189321613	-0.000469306	1.38237	-1.17299	-1.54004	0.110439	0.107933	-1.75589	0.4821	-1.43587
3	189343424	-0.000469306	1.38237	-1.17299	-1.54004	0.110439	0.107933	-1.75589	0.4821	-1.43587
3	189344011	-0.000469306	1.38237	-1.17299	-1.54004	0.110439	0.107933	-1.75589	0.4821	-1.43587
3	189344149	-0.000469306	1.38237	-1.17299	-1.54004	0.110439	0.107933	-1.75589	0.4821	-1.43587
3	189379493	-0.000469306	1.38237	-1.17299	-1.54004	0.110439	0.107933	-1.75589	0.4821	-1.43587
3	189383183	-0.000469306	1.38237	-1.17299	-1.54004	0.110439	0.107933	-1.75589	0.4821	-1.43587
3	189389626	-0.000469306	1.38237	-1.17299	-1.54004	0.110439	0.107933	-1.75589	0.4821	-1.43587
3	189411830	-0.1782	1.51214	-1.28116	-1.54004	-0.123252	0.107933	-1.75589	0.0362293	-1.43587
3	189417208	-0.1782	1.51214	-1.28116	-1.54004	-0.123252	0.107933	-1.75589	0.0362293	-1.43587
3	189421319	-0.1782	1.51214	-1.28116	-1.54004	-0.123252	0.107933	-1.75589	0.0362293	-1.43587
3	189435199	-0.1782	1.51214	-1.28116	-1.54004	-0.123252	0.107933	-1.75589	0.0362293	-1.43587
3	189438979	-0.1782	1.51214	-1.28116	-1.54004	-0.123252	0.107933	-1.75589	0.0362293	-1.43587
3	189448545	-0.1782	1.51214	-1.28116	-1.54004	-0.123252	0.107933	-1.75589	0.0362293	-1.43587
3	189453482	-0.1782	1.38237	-1.49259	-1.54004	0.229408	-0.0808314	-1.75589	-0.113211	-1.43587
3	189457674	-0.1782	1.38237	-1.49259	-1.54004	0.229408	-0.0808314	-1.75589	-0.113211	-1.43587
3	189474229	-0.1782	1.38237	-1.49259	-1.54004	0.229408	-0.0808314	-1.75589	-0.113211	-1.43587
3	189489850	-0.1782	1.38237	-1.49259	-1.54004	0.229408	-0.0808314	-1.75589	-0.113211	-1.43587
3	189491376	-0.1782	1.38237	-1.49259	-1.54004	0.229408	-0.0808314	-1.75589	-0.113211	-1.43587
3	189498809	0.177262	1.25259	-1.49259	-1.3593	0.586317	0.107933	-1.75589	0.0362293	-1.43587
3	189500067	0.177262	1.25259	-1.49259	-1.3593	0.586317	0.107933	-1.75589	0.0362293	-1.43587
3	189506531	0.177262	1.25259	-1.49259	-1.3593	0.586317	0.107933	-1.75589	0.0362293	-1.43587
3	189514047	0.177262	1.25259	-1.49259	-1.3593	0.586317	0.107933	-1.75589	0.0362293	-1.43587
3	189515503	0.177262	1.25259	-1.49259	-1.3593	0.586317	0.107933	-1.75589	0.0362293	-1.43587
3	189521319	0.177262	1.25259	-1.49259	-1.3593	0.586317	0.107933	-1.75589	0.0362293	-1.43587
3	189522258	0.177262	1.25259	-1.49259	-1.3593	0.586317	0.107933	-1.75589	0.0362293	-1.43587
3	189527177	0.177262	1.25259	-1.49259	-1.3593	0.586317	0.107933	-1.75589	0.0362293	-1.43587
3	189529969	0.177262	1.25259	-1.49259	-1.3593	0.586317	0.107933	-1.75589	0.0362293	-1.43587
3	189530734	0.177262	1.25259	-1.49259	-1.3593	0.586317	0.107933	-1.75589	0.0362293	-1.43587
3	189534583	-0.000469306	1.51214	-1.28116	-1.3593	0.883741	0.480859	-1.18288	0.18322	-1.20769
3	189536660	-0.000469306	1.51214	-1.28116	-1.3593	0.883741	0.480859	-1.18288	0.18322	-1.20769
3	189548862	-0.000469306	1.51214	-1.28116	-1.3593	0.883741	0.480859	-1.18288	0.18322	-1.20769
3	189549423	-0.000469306	1.51214	-1.28116	-1.3593	0.883741	0.480859	-1.18288	0.18322	-1.20769
3	189551420	-0.000469306	1.51214	-1.28116	-1.3593	0.883741	0.480859	-1.18288	0.18322	-1.20769
3	189552371	-0.000469306	1.51214	-1.28116	-1.3593	0.883741	0.480859	-1.18288	0.18322	-1.20769
3	189553287	-0.000469306	1.51214	-1.28116	-1.3593	0.883741	0.480859	-1.18288	0.18322	-1.20769
3	189559757	-0.000469306	1.51214	-1.28116	-1.3593	0.883741	0.480859	-1.18288	0.18322	-1.20769
3	189563530	-0.000469306	1.51214	-1.28116	-1.3593	0.883741	0.480859	-1.18288	0.18322	-1.20769
3	189565689	-0.000469306	1.51214	-1.28116	-1.3593	0.883741	0.480859	-1.18288	0.18322	-1.20769
3	189580420	-0.000469306	1.51214	-1.28116	-1.3593	0.883741	0.480859	-1.18288	0.18322	-1.20769
3	189583298	-0.000469306	1.51214	-1.28116	-1.3593	0.883741	0.480859	-1.18288	0.18322	-1.20769
3	189583705	-0.000469306	1.51214	-1.28116	-1.3593	0.883741	0.480859	-1.18288	0.18322	-1.20769
3	189586030	-0.000469306	1.51214	-1.28116	-1.3593	0.883741	0.480859	-1.18288	0.18322	-1.20769
3	189587091	-0.000469306	1.51214	-1.28116	-1.3593	0.883741	0.480859	-1.18288	0.18322	-1.20769
3	189588376	-0.000469306	1.51214	-1.28116	-1.3593	0.883741	0.480859	-1.18288	0.18322	-1.20769
3	189600160	-0.000469306	1.51214	-1.28116	-1.3593	0.883741	0.480859	-1.18288	0.18322	-1.20769
3	189611194	-0.000469306	1.51214	-1.28116	-1.3593	0.883741	0.480859	-1.18288	0.18322	-1.20769
3	189628072	-0.000469306	1.51214	-1.28116	-1.3593	0.883741	0.480859	-1.18288	0.18322	-1.20769
3	189645933	-0.000469306	1.51214	-1.28116	-1.3593	0.883741	0.480859	-1.18288	0.18322	-1.20769
3	189647882	-0.000469306	1.38237	-1.38442	-1.3593	0.824256	0.294396	-1.18288	0.18322	-1.20769
3	189660500	-0.000469306	1.38237	-1.38442	-1.3593	0.824256	0.294396	-1.18288	0.18322	-1.20769
3	189662409	-0.000469306	1.38237	-1.38442	-1.3593	0.824256	0.294396	-1.18288	0.18322	-1.20769
3	189672468	-0.000469306	1.38237	-1.38442	-1.3593	0.824256	0.294396	-1.18288	0.18322	-1.20769
3	189679250	-0.000469306	1.38237	-1.38442	-1.3593	0.824256	0.294396	-1.18288	0.18322	-1.20769
3	189708251	-0.000469306	1.38237	-1.38442	-1.3593	0.824256	0.294396	-1.18288	0.18322	-1.20769
3	189712525	-0.000469306	1.38237	-1.38442	-1.3593	0.824256	0.294396	-1.18288	0.18322	-1.20769
3	189715295	-0.000469306	1.38237	-1.38442	-1.3593	0.824256	0.294396	-1.18288	0.18322	-1.20769
3	189732606	-0.000469306	1.38237	-1.38442	-1.3593	0.824256	0.294396	-1.18288	0.18322	-1.20769
3	189749583	-0.000469306	1.38237	-1.38442	-1.3593	0.824256	0.294396	-1.18288	0.18322	-1.20769
3	189755231	-0.000469306	1.38237	-1.38442	-1.3593	0.824256	0.294396	-1.18288	0.18322	-1.20769
3	189758098	-0.000469306	1.38237	-1.38442	-1.3593	0.824256	0.294396	-1.18288	0.18322	-1.20769
3	189788068	-0.000469306	1.38237	-1.38442	-1.3593	0.824256	0.294396	-1.18288	0.18322	-1.20769
3	189795575	-0.000469306	1.38237	-1.38442	-1.3593	0.824256	0.294396	-1.18288	0.18322	-1.20769
3	189809163	-0.000469306	1.38237	-1.38442	-1.3593	0.824256	0.294396	-1.18288	0.18322	-1.20769
3	189823398	-0.1782	0.993034	-1.60076	-1.72326	0.764772	0.107933	-1.37388	-0.113211	-1.20769
3	189835951	-0.1782	0.993034	-1.60076	-1.72326	0.764772	0.107933	-1.37388	-0.113211	-1.20769
3	189844961	-0.1782	0.993034	-1.60076	-1.72326	0.764772	0.107933	-1.37388	-0.113211	-1.20769
3	189845608	-0.1782	0.993034	-1.60076	-1.72326	0.764772	0.107933	-1.37388	-0.113211	-1.20769
3	189848916	-0.1782	0.993034	-1.60076	-1.72326	0.764772	0.107933	-1.37388	-0.113211	-1.20769
3	189849198	-0.1782	0.993034	-1.60076	-1.72326	0.764772	0.107933	-1.37388	-0.113211	-1.20769
3	189857444	-0.1782	0.993034	-1.60076	-1.72326	0.764772	0.107933	-1.37388	-0.113211	-1.20769
3	189869596	-0.1782	0.993034	-1.60076	-1.72326	0.764772	0.107933	-1.37388	-0.113211	-1.20769
3	189871715	-0.1782	0.993034	-1.60076	-1.72326	0.764772	0.107933	-1.37388	-0.113211	-1.20769
3	189875918	-0.1782	0.993034	-1.60076	-1.72326	0.764772	0.107933	-1.37388	-0.113211	-1.20769
3	189876421	-0.1782	0.993034	-1.60076	-1.72326	0.764772	0.107933	-1.37388	-0.113211	-1.20769
3	189877822	-0.1782	0.993034	-1.60076	-1.72326	0.764772	0.107933	-1.37388	-0.113211	-1.20769
3	189884869	-0.1782	0.993034	-1.60076	-1.72326	0.764772	0.107933	-1.37388	-0.113211	-1.20769
3	189903318	0.177262	0.993034	-1.49259	-1.54004	0.407863	-0.453757	-1.75589	-0.260201	-1.20769
3	189906773	0.177262	0.993034	-1.49259	-1.54004	0.407863	-0.453757	-1.75589	-0.260201	-1.20769
3	189910072	0.177262	0.993034	-1.49259	-1.54004	0.407863	-0.453757	-1.75589	-0.260201	-1.20769
3	189916813	0.177262	0.993034	-1.49259	-1.54004	0.407863	-0.453757	-1.75589	-0.260201	-1.20769
3	189945500	0.177262	0.993034	-1.49259	-1.54004	0.407863	-0.453757	-1.75589	-0.260201	-1.20769
3	189948611	0.177262	0.993034	-1.49259	-1.54004	0.407863	-0.453757	-1.75589	-0.260201	-1.20769
3	189956100	0.177262	0.993034	-1.49259	-1.54004	0.407863	-0.453757	-1.75589	-0.260201	-1.20769
3	189969372	0.177262	0.993034	-1.49259	-1.54004	0.407863	-0.453757	-1.75589	-0.260201	-1.20769
3	189971757	0.177262	0.993034	-1.49259	-1.54004	0.407863	-0.453757	-1.75589	-0.260201	-1.20769
3	189987041	0.177262	0.993034	-1.49259	-1.54004	0.407863	-0.453757	-1.75589	-0.260201	-1.20769
3	189998942	0.177262	0.993034	-1.49259	-1.54004	0.407863	-0.453757	-1.75589	-0.260201	-1.20769
3	190014705	0.177262	0.993034	-1.49259	-1.54004	0.407863	-0.453757	-1.75589	-0.260201	-1.20769
3	190030989	0.177262	0.993034	-1.49259	-1.54004	0.407863	-0.453757	-1.75589	-0.260201	-1.20769
3	190032594	0.177262	0.993034	-1.49259	-1.54004	0.407863	-0.453757	-1.75589	-0.260201	-1.20769
3	190035825	0.177262	0.993034	-1.49259	-1.54004	0.407863	-0.453757	-1.75589	-0.260201	-1.20769
3	190037414	0.177262	0.993034	-1.49259	-1.54004	0.407863	-0.453757	-1.75589	-0.260201	-1.20769
3	190044017	0.177262	0.993034	-1.49259	-1.54004	0.407863	-0.453757	-1.75589	-0.260201	-1.20769
3	190053776	0.177262	0.993034	-1.49259	-1.54004	0.407863	-0.453757	-1.75589	-0.260201	-1.20769
3	190054083	0.177262	0.993034	-1.49259	-1.54004	0.407863	-0.453757	-1.75589	-0.260201	-1.20769
3	190055093	0.177262	0.993034	-1.49259	-1.54004	0.407863	-0.453757	-1.75589	-0.260201	-1.20769
3	190063620	0.177262	0.993034	-1.49259	-1.54004	0.407863	-0.453757	-1.75589	-0.260201	-1.20769
3	190065672	0.177262	0.993034	-1.49259	-1.54004	0.407863	-0.453757	-1.75589	-0.260201	-1.20769
3	190070819	-0.000469306	1.12281	-1.49259	-1.54004	0.467348	-0.453757	-1.75589	-0.409642	-1.20769
3	190074689	-0.000469306	1.12281	-1.49259	-1.54004	0.467348	-0.453757	-1.75589	-0.409642	-1.20769
3	190075367	-0.000469306	1.12281	-1.49259	-1.54004	0.467348	-0.453757	-1.75589	-0.409642	-1.20769
3	190077120	-0.000469306	1.12281	-1.49259	-1.54004	0.467348	-0.453757	-1.75589	-0.409642	-1.20769
3	190087933	-0.000469306	1.12281	-1.49259	-1.54004	0.467348	-0.453757	-1.75589	-0.409642	-1.20769
3	190100842	-0.000469306	1.12281	-1.49259	-1.54004	0.467348	-0.453757	-1.75589	-0.409642	-1.20769
3	190104123	-0.000469306	1.12281	-1.49259	-1.54004	0.467348	-0.453757	-1.75589	-0.409642	-1.20769
3	190105451	-0.000469306	1.12281	-1.49259	-1.54004	0.467348	-0.453757	-1.75589	-0.409642	-1.20769
3	190114734	-0.000469306	1.12281	-1.49259	-1.54004	0.467348	-0.453757	-1.75589	-0.409642	-1.20769
3	190119679	-0.000469306	1.12281	-1.49259	-1.54004	0.467348	-0.453757	-1.75589	-0.409642	-1.20769
3	190142205	-0.000469306	1.12281	-1.49259	-1.54004	0.467348	-0.453757	-1.75589	-0.409642	-1.20769
3	190144608	-0.000469306	1.12281	-1.49259	-1.54004	0.467348	-0.453757	-1.75589	-0.409642	-1.20769
3	190154740	-0.000469306	1.12281	-1.49259	-1.54004	0.467348	-0.453757	-1.75589	-0.409642	-1.20769
3	190157542	-0.000469306	1.12281	-1.49259	-1.54004	0.467348	-0.453757	-1.75589	-0.409642	-1.20769
3	190167533	-0.000469306	1.12281	-1.49259	-1.54004	0.467348	-0.453757	-1.75589	-0.409642	-1.20769
3	190169644	-0.000469306	1.12281	-1.49259	-1.54004	0.467348	-0.453757	-1.75589	-0.409642	-1.20769
3	190175151	-0.000469306	1.12281	-1.49259	-1.54004	0.467348	-0.453757	-1.75589	-0.409642	-1.20769
3	190176528	-0.000469306	1.12281	-1.49259	-1.54004	0.467348	-0.453757	-1.75589	-0.409642	-1.20769
3	190180242	-0.000469306	1.12281	-1.49259	-1.54004	0.467348	-0.453757	-1.75589	-0.409642	-1.20769
3	190183099	-0.000469306	1.12281	-1.49259	-1.54004	0.467348	-0.453757	-1.75589	-0.409642	-1.20769
3	190194568	-0.000469306	1.12281	-1.49259	-1.54004	0.467348	-0.453757	-1.75589	-0.409642	-1.20769
3	190212706	-0.000469306	1.12281	-1.49259	-1.54004	0.467348	-0.453757	-1.75589	-0.409642	-1.20769
3	190222954	-0.000469306	1.12281	-1.49259	-1.54004	0.467348	-0.453757	-1.75589	-0.409642	-1.20769
3	190234304	-0.000469306	0.863257	-1.49259	-1.72326	0.229408	-0.453757	-1.75589	-1.15194	-1.43587
3	190237351	-0.000469306	0.863257	-1.49259	-1.72326	0.229408	-0.453757	-1.75589	-1.15194	-1.43587
3	190243453	-0.000469306	0.863257	-1.49259	-1.72326	0.229408	-0.453757	-1.75589	-1.15194	-1.43587
3	190253665	-0.000469306	0.863257	-1.49259	-1.72326	0.229408	-0.453757	-1.75589	-1.15194	-1.43587
3	190255192	-0.000469306	0.863257	-1.49259	-1.72326	0.229408	-0.453757	-1.75589	-1.15194	-1.43587
3	190260037	-0.000469306	0.863257	-1.49259	-1.72326	0.229408	-0.453757	-1.75589	-1.15194	-1.43587
3	190260163	-0.000469306	0.863257	-1.49259	-1.72326	0.229408	-0.453757	-1.75589	-1.15194	-1.43587
3	190262052	-0.000469306	0.863257	-1.49259	-1.72326	0.229408	-0.453757	-1.75589	-1.15194	-1.43587
3	190273818	-0.000469306	0.863257	-1.49259	-1.72326	0.229408	-0.453757	-1.75589	-1.15194	-1.43587
3	190275545	-0.000469306	0.863257	-1.49259	-1.72326	0.229408	-0.453757	-1.75589	-1.15194	-1.43587
3	190278915	-0.000469306	0.863257	-1.49259	-1.72326	0.229408	-0.453757	-1.75589	-1.15194	-1.43587
3	190280052	-0.000469306	0.863257	-1.49259	-1.72326	0.229408	-0.453757	-1.75589	-1.15194	-1.43587
3	190280884	-0.000469306	0.863257	-1.49259	-1.72326	0.229408	-0.453757	-1.75589	-1.15194	-1.43587
3	190282714	-0.000469306	0.863257	-1.49259	-1.72326	0.229408	-0.453757	-1.75589	-1.15194	-1.43587
3	190285822	-0.000469306	0.863257	-1.70401	-1.54004	0.288893	-0.453757	-2.1379	-1.44837	-1.43587
3	190293555	-0.000469306	0.863257	-1.70401	-1.54004	0.288893	-0.453757	-2.1379	-1.44837	-1.43587
3	190297083	-0.000469306	0.863257	-1.70401	-1.54004	0.288893	-0.453757	-2.1379	-1.44837	-1.43587
3	190303805	-0.000469306	0.863257	-1.70401	-1.54004	0.288893	-0.453757	-2.1379	-1.44837	-1.43587
3	190305018	-0.000469306	0.863257	-1.70401	-1.54004	0.288893	-0.453757	-2.1379	-1.44837	-1.43587
3	190308527	-0.000469306	0.863257	-1.70401	-1.54004	0.288893	-0.453757	-2.1379	-1.44837	-1.43587
3	190314720	-0.000469306	0.863257	-1.70401	-1.54004	0.288893	-0.453757	-2.1379	-1.44837	-1.43587
3	190324454	-0.000469306	0.863257	-1.70401	-1.54004	0.288893	-0.453757	-2.1379	-1.44837	-1.43587
3	190333876	-0.000469306	0.863257	-1.70401	-1.54004	0.288893	-0.453757	-2.1379	-1.44837	-1.43587
3	190350461	-0.000469306	0.863257	-1.70401	-1.54004	0.288893	-0.453757	-2.1379	-1.44837	-1.43587
3	190370764	-0.000469306	0.863257	-1.70401	-1.3593	-0.123252	-0.453757	-2.1379	-1.7448	-1.43587
3	190371371	-0.000469306	0.863257	-1.70401	-1.3593	-0.123252	-0.453757	-2.1379	-1.7448	-1.43587
3	190407339	-0.000469306	0.863257	-1.70401	-1.3593	-0.123252	-0.453757	-2.1379	-1.7448	-1.43587
3	190413415	-0.000469306	0.863257	-1.70401	-1.3593	-0.123252	-0.453757	-2.1379	-1.7448	-1.43587
3	190414518	-0.000469306	0.863257	-1.70401	-1.3593	-0.123252	-0.453757	-2.1379	-1.7448	-1.43587
3	190433597	-0.000469306	0.863257	-1.70401	-1.3593	-0.123252	-0.453757	-2.1379	-1.7448	-1.43587
3	190443277	-0.000469306	0.863257	-1.70401	-1.3593	-0.123252	-0.453757	-2.1379	-1.7448	-1.43587
3	190468049	-0.000469306	0.863257	-1.70401	-1.3593	-0.123252	-0.453757	-2.1379	-1.7448	-1.43587
3	190470973	-0.000469306	0.863257	-1.70401	-1.3593	-0.123252	-0.453757	-2.1379	-1.7448	-1.43587
3	190473124	-0.000469306	0.863257	-1.70401	-1.3593	-0.123252	-0.453757	-2.1379	-1.7448	-1.43587
3	190500306	-0.000469306	0.863257	-1.70401	-1.3593	-0.123252	-0.453757	-2.1379	-1.7448	-1.43587
3	190510699	-0.000469306	0.863257	-1.70401	-1.3593	-0.123252	-0.453757	-2.1379	-1.7448	-1.43587
3	190513856	-0.000469306	0.863257	-1.70401	-1.3593	-0.123252	-0.453757	-2.1379	-1.7448	-1.43587
3	190514985	-0.000469306	0.863257	-1.70401	-1.3593	-0.123252	-0.453757	-2.1379	-1.7448	-1.43587
3	190519325	-0.000469306	0.863257	-1.70401	-1.3593	-0.123252	-0.453757	-2.1379	-1.7448	-1.43587
3	190520710	-0.000469306	0.863257	-1.70401	-1.3593	-0.123252	-0.453757	-2.1379	-1.7448	-1.43587
3	190537545	-0.000469306	0.863257	-1.70401	-1.3593	-0.123252	-0.453757	-2.1379	-1.7448	-1.43587
3	190543141	-0.000469306	0.863257	-1.70401	-1.3593	-0.123252	-0.453757	-2.1379	-1.7448	-1.43587
3	190546144	-0.000469306	0.863257	-1.70401	-1.3593	-0.123252	-0.453757	-2.1379	-1.7448	-1.43587
3	190554485	-0.000469306	0.863257	-1.70401	-1.3593	-0.123252	-0.453757	-2.1379	-1.7448	-1.43587
3	190561016	-0.000469306	0.863257	-1.70401	-1.3593	-0.123252	-0.453757	-2.1379	-1.7448	-1.43587
3	190581161	-0.711393	0.73348	-1.81219	-1.17608	-0.48016	-0.828984	-2.32891	-2.34012	-1.6616
3	190583928	-0.711393	0.73348	-1.81219	-1.17608	-0.48016	-0.828984	-2.32891	-2.34012	-1.6616
3	190588344	-0.711393	0.73348	-1.81219	-1.17608	-0.48016	-0.828984	-2.32891	-2.34012	-1.6616
3	190588704	-0.711393	0.73348	-1.81219	-1.17608	-0.48016	-0.828984	-2.32891	-2.34012	-1.6616
3	190602087	-0.355931	0.73348	-1.70401	-0.995335	-0.7181	-0.828984	-2.32891	-2.04368	-1.6616
3	190657163	-0.355931	0.73348	-1.70401	-0.995335	-0.7181	-0.828984	-2.32891	-2.04368	-1.6616
3	190687002	-0.355931	0.73348	-1.70401	-0.995335	-0.7181	-0.828984	-2.32891	-2.04368	-1.6616
3	190689247	-0.355931	0.73348	-1.70401	-0.995335	-0.7181	-0.828984	-2.32891	-2.04368	-1.6616
3	190689934	-0.355931	0.73348	-1.70401	-0.995335	-0.7181	-0.828984	-2.32891	-2.04368	-1.6616
3	190722423	-0.355931	0.73348	-1.70401	-0.995335	-0.7181	-0.828984	-2.32891	-2.04368	-1.6616
3	190752382	-0.1782	0.863257	-1.70401	-1.17608	-0.420676	-1.20191	-2.1379	-1.89424	-1.88978
3	190775418	-0.1782	0.863257	-1.70401	-1.17608	-0.420676	-1.20191	-2.1379	-1.89424	-1.88978
3	190782523	-0.1782	0.863257	-1.70401	-1.17608	-0.420676	-1.20191	-2.1379	-1.89424	-1.88978
3	190785207	-0.1782	0.863257	-1.70401	-1.17608	-0.420676	-1.20191	-2.1379	-1.89424	-1.88978
3	190786415	-0.1782	0.863257	-1.70401	-1.17608	-0.420676	-1.20191	-2.1379	-1.89424	-1.88978
3	190786459	-0.1782	0.863257	-1.70401	-1.17608	-0.420676	-1.20191	-2.1379	-1.89424	-1.88978
3	190801723	-0.1782	0.863257	-1.70401	-1.17608	-0.420676	-1.20191	-2.1379	-1.89424	-1.88978
3	190811250	-0.1782	0.863257	-1.70401	-1.17608	-0.420676	-1.20191	-2.1379	-1.89424	-1.88978
3	190847809	-0.1782	0.863257	-1.70401	-1.17608	-0.420676	-1.20191	-2.1379	-1.89424	-1.88978
3	190856753	-0.1782	0.863257	-1.70401	-1.17608	-0.420676	-1.20191	-2.1379	-1.89424	-1.88978
3	190859781	-0.1782	0.863257	-1.70401	-1.17608	-0.420676	-1.20191	-2.1379	-1.89424	-1.88978
3	190861768	-0.1782	0.863257	-1.70401	-1.17608	-0.420676	-1.20191	-2.1379	-1.89424	-1.88978
3	190873984	-0.1782	0.863257	-1.70401	-1.17608	-0.420676	-1.20191	-2.1379	-1.89424	-1.88978
3	190877111	-0.1782	0.863257	-1.70401	-1.17608	-0.420676	-1.20191	-2.1379	-1.89424	-1.88978
3	190880134	-0.1782	0.863257	-1.70401	-1.17608	-0.420676	-1.20191	-2.1379	-1.89424	-1.88978
3	190881904	-0.1782	0.863257	-1.70401	-1.17608	-0.420676	-1.20191	-2.1379	-1.89424	-1.88978
3	190884998	-0.1782	0.863257	-1.70401	-1.17608	-0.420676	-1.20191	-2.1379	-1.89424	-1.88978
3	190888285	-0.1782	0.863257	-1.70401	-1.17608	-0.420676	-1.20191	-2.1379	-1.89424	-1.88978
3	190891939	-0.1782	0.863257	-1.70401	-1.17608	-0.420676	-1.20191	-2.1379	-1.89424	-1.88978
3	190892500	-0.1782	0.863257	-1.70401	-1.17608	-0.420676	-1.20191	-2.1379	-1.89424	-1.88978
3	190915851	-0.1782	0.863257	-1.70401	-1.17608	-0.420676	-1.20191	-2.1379	-1.89424	-1.88978
3	190918063	-0.1782	0.863257	-1.70401	-1.17608	-0.420676	-1.20191	-2.1379	-1.89424	-1.88978
3	190923593	-0.1782	0.863257	-1.70401	-1.17608	-0.420676	-1.20191	-2.1379	-1.89424	-1.88978
3	190938045	-0.1782	0.863257	-1.70401	-1.17608	-0.420676	-1.20191	-2.1379	-1.89424	-1.88978
3	190945633	-0.1782	0.863257	-1.70401	-1.17608	-0.420676	-1.20191	-2.1379	-1.89424	-1.88978
3	190953635	-0.1782	0.863257	-1.70401	-1.17608	-0.420676	-1.20191	-2.1379	-1.89424	-1.88978
3	190961156	-0.1782	0.73348	-1.60076	-1.17608	-0.48016	-0.828984	-2.51991	-1.89424	-1.88978
3	190967779	-0.1782	0.73348	-1.60076	-1.17608	-0.48016	-0.828984	-2.51991	-1.89424	-1.88978
3	190973854	-0.1782	0.73348	-1.60076	-1.17608	-0.48016	-0.828984	-2.51991	-1.89424	-1.88978
3	190981868	-0.1782	0.73348	-1.60076	-1.17608	-0.48016	-0.828984	-2.51991	-1.89424	-1.88978
3	190982476	-0.1782	0.73348	-1.60076	-1.17608	-0.48016	-0.828984	-2.51991	-1.89424	-1.88978
3	190991384	-0.1782	0.73348	-1.60076	-1.17608	-0.48016	-0.828984	-2.51991	-1.89424	-1.88978
3	190994143	-0.1782	0.73348	-1.60076	-1.17608	-0.48016	-0.828984	-2.51991	-1.89424	-1.88978
3	191013346	-0.355931	0.603703	-1.70401	-1.17608	-0.956039	-1.01545	-2.71092	-2.04368	-2.1155
3	191020976	-0.355931	0.603703	-1.70401	-1.17608	-0.956039	-1.01545	-2.71092	-2.04368	-2.1155
3	191031960	-0.355931	0.603703	-1.70401	-1.17608	-0.956039	-1.01545	-2.71092	-2.04368	-2.1155
3	191040174	-0.355931	0.603703	-1.70401	-1.17608	-0.956039	-1.01545	-2.71092	-2.04368	-2.1155
3	191048462	-0.355931	0.603703	-1.70401	-1.17608	-0.956039	-1.01545	-2.71092	-2.04368	-2.1155
3	191059322	-0.355931	0.603703	-1.70401	-1.17608	-0.956039	-1.01545	-2.71092	-2.04368	-2.1155
3	191060954	-0.355931	0.603703	-1.70401	-1.17608	-0.956039	-1.01545	-2.71092	-2.04368	-2.1155
3	191081344	-0.355931	0.603703	-1.70401	-1.17608	-0.956039	-1.01545	-2.71092	-2.04368	-2.1155
3	191081486	-0.355931	0.603703	-1.70401	-1.17608	-0.956039	-1.01545	-2.71092	-2.04368	-2.1155
3	191088885	-0.355931	0.603703	-1.70401	-1.17608	-0.956039	-1.01545	-2.71092	-2.04368	-2.1155
3	191088902	-0.355931	0.603703	-1.70401	-1.17608	-0.956039	-1.01545	-2.71092	-2.04368	-2.1155
3	191093080	-0.355931	0.603703	-1.70401	-1.17608	-0.956039	-1.01545	-2.71092	-2.04368	-2.1155
3	191093310	-0.355931	0.603703	-1.70401	-1.17608	-0.956039	-1.01545	-2.71092	-2.04368	-2.1155
3	191099468	-0.355931	0.603703	-1.70401	-1.17608	-0.956039	-1.01545	-2.71092	-2.04368	-2.1155
3	191114266	-0.355931	0.603703	-1.70401	-1.17608	-0.956039	-1.01545	-2.71092	-2.04368	-2.1155
3	191117867	-0.355931	0.603703	-1.70401	-1.17608	-0.956039	-1.01545	-2.71092	-2.04368	-2.1155
3	191128441	-0.355931	0.603703	-1.70401	-1.17608	-0.956039	-1.01545	-2.71092	-2.04368	-2.1155
3	191129438	-0.355931	0.603703	-1.70401	-1.17608	-0.956039	-1.01545	-2.71092	-2.04368	-2.1155
3	191132167	-0.355931	0.603703	-1.70401	-1.17608	-0.956039	-1.01545	-2.71092	-2.04368	-2.1155
3	191135558	-0.355931	0.603703	-1.70401	-1.17608	-0.956039	-1.01545	-2.71092	-2.04368	-2.1155
3	191144599	-0.355931	0.603703	-1.70401	-1.17608	-0.956039	-1.01545	-2.71092	-2.04368	-2.1155
3	191147527	-0.355931	0.603703	-1.70401	-1.17608	-0.956039	-1.01545	-2.71092	-2.04368	-2.1155
3	191150836	-0.355931	0.603703	-1.70401	-1.17608	-0.956039	-1.01545	-2.71092	-2.04368	-2.1155
3	191154590	-0.355931	0.603703	-1.70401	-1.17608	-0.956039	-1.01545	-2.71092	-2.04368	-2.1155
3	191159716	-0.355931	0.603703	-1.70401	-1.17608	-0.956039	-1.01545	-2.71092	-2.04368	-2.1155
3	191169024	-0.355931	0.603703	-1.70401	-1.17608	-0.956039	-1.01545	-2.71092	-2.04368	-2.1155
3	191173649	-0.355931	0.603703	-1.70401	-1.17608	-0.956039	-1.01545	-2.71092	-2.04368	-2.1155
3	191186292	-0.355931	0.603703	-1.70401	-1.17608	-0.956039	-1.01545	-2.71092	-2.04368	-2.1155
3	191189965	-0.355931	0.603703	-1.70401	-1.17608	-0.956039	-1.01545	-2.71092	-2.04368	-2.1155
3	191191370	-0.355931	0.603703	-1.70401	-1.17608	-0.956039	-1.01545	-2.71092	-2.04368	-2.1155
3	191207636	-0.1782	0.473926	-1.70401	-1.17608	-1.01552	-1.01545	-2.90192	-2.04368	-1.88978
3	191213432	-0.1782	0.473926	-1.70401	-1.17608	-1.01552	-1.01545	-2.90192	-2.04368	-1.88978
3	191216000	-0.1782	0.473926	-1.70401	-1.17608	-1.01552	-1.01545	-2.90192	-2.04368	-1.88978
3	191223664	-0.1782	0.473926	-1.70401	-1.17608	-1.01552	-1.01545	-2.90192	-2.04368	-1.88978
3	191227296	-0.1782	0.473926	-1.70401	-1.17608	-1.01552	-1.01545	-2.90192	-2.04368	-1.88978
3	191232772	-0.1782	0.473926	-1.70401	-1.17608	-1.01552	-1.01545	-2.90192	-2.04368	-1.88978
3	191256891	-0.355931	0.603703	-1.49259	-1.3593	-0.7181	-0.64022	-2.51991	-1.89424	-1.6616
3	191262206	-0.355931	0.603703	-1.49259	-1.3593	-0.7181	-0.64022	-2.51991	-1.89424	-1.6616
3	191267203	-0.355931	0.603703	-1.49259	-1.3593	-0.7181	-0.64022	-2.51991	-1.89424	-1.6616
3	191267342	-0.355931	0.603703	-1.49259	-1.3593	-0.7181	-0.64022	-2.51991	-1.89424	-1.6616
3	191272414	-0.355931	0.603703	-1.49259	-1.3593	-0.7181	-0.64022	-2.51991	-1.89424	-1.6616
3	191286527	-0.355931	0.603703	-1.49259	-1.3593	-0.7181	-0.64022	-2.51991	-1.89424	-1.6616
3	191291423	-0.355931	0.603703	-1.49259	-1.3593	-0.7181	-0.64022	-2.51991	-1.89424	-1.6616
3	191314079	-0.355931	0.603703	-1.49259	-1.3593	-0.7181	-0.64022	-2.51991	-1.89424	-1.6616
3	191320988	-0.355931	0.603703	-1.49259	-1.3593	-0.7181	-0.64022	-2.51991	-1.89424	-1.6616
3	191351574	-0.355931	0.603703	-1.49259	-1.3593	-0.7181	-0.64022	-2.51991	-1.89424	-1.6616
3	191401028	-0.355931	0.603703	-1.49259	-1.3593	-0.7181	-0.64022	-2.51991	-1.89424	-1.6616
3	191411106	-0.355931	0.603703	-1.49259	-1.3593	-0.7181	-0.64022	-2.51991	-1.89424	-1.6616
3	191432232	-0.355931	0.603703	-1.49259	-1.3593	-0.7181	-0.64022	-2.51991	-1.89424	-1.6616
3	191442557	-0.355931	0.603703	-1.49259	-1.3593	-0.7181	-0.64022	-2.51991	-1.89424	-1.6616
3	191456220	-0.355931	0.603703	-1.49259	-1.3593	-0.7181	-0.64022	-2.51991	-1.89424	-1.6616
3	191457688	-0.355931	0.603703	-1.49259	-1.3593	-0.7181	-0.64022	-2.51991	-1.89424	-1.6616
3	191478656	-0.355931	0.603703	-1.49259	-1.3593	-0.7181	-0.64022	-2.51991	-1.89424	-1.6616
3	191506171	-0.355931	0.603703	-1.49259	-1.3593	-0.7181	-0.64022	-2.51991	-1.89424	-1.6616
3	191510055	-0.355931	0.603703	-1.49259	-1.3593	-0.7181	-0.64022	-2.51991	-1.89424	-1.6616
3	191512568	-0.1782	0.73348	-1.60076	-1.3593	-0.658615	-0.828984	-2.32891	-1.7448	-1.88978
3	191517245	-0.1782	0.73348	-1.60076	-1.3593	-0.658615	-0.828984	-2.32891	-1.7448	-1.88978
3	191537433	-0.1782	0.73348	-1.60076	-1.3593	-0.658615	-0.828984	-2.32891	-1.7448	-1.88978
3	191571097	-0.1782	0.73348	-1.60076	-1.3593	-0.658615	-0.828984	-2.32891	-1.7448	-1.88978
3	191577648	-0.1782	0.73348	-1.60076	-1.3593	-0.658615	-0.828984	-2.32891	-1.7448	-1.88978
3	191597705	-0.1782	0.73348	-1.60076	-1.3593	-0.658615	-0.828984	-2.32891	-1.7448	-1.88978
3	191624783	-0.1782	0.73348	-1.60076	-1.3593	-0.658615	-0.828984	-2.32891	-1.7448	-1.88978
3	191637415	-0.1782	0.73348	-1.60076	-1.3593	-0.658615	-0.828984	-2.32891	-1.7448	-1.88978
3	191659343	-0.1782	0.73348	-1.60076	-1.3593	-0.658615	-0.828984	-2.32891	-1.7448	-1.88978
3	191667777	-0.1782	0.73348	-1.60076	-1.3593	-0.658615	-0.828984	-2.32891	-1.7448	-1.88978
3	191675760	-0.1782	0.73348	-1.60076	-1.3593	-0.658615	-0.828984	-2.32891	-1.7448	-1.88978
3	191679473	-0.1782	0.73348	-1.60076	-1.3593	-0.658615	-0.828984	-2.32891	-1.7448	-1.88978
3	191684827	-0.1782	0.73348	-1.60076	-1.3593	-0.658615	-0.828984	-2.32891	-1.7448	-1.88978
3	191724304	-0.1782	0.73348	-1.60076	-1.3593	-0.658615	-0.828984	-2.32891	-1.7448	-1.88978
3	191724654	-0.1782	0.73348	-1.60076	-1.3593	-0.658615	-0.828984	-2.32891	-1.7448	-1.88978
3	191726598	-0.1782	0.73348	-1.60076	-1.3593	-0.658615	-0.828984	-2.32891	-1.7448	-1.88978
3	191738026	-0.1782	0.73348	-1.60076	-1.3593	-0.658615	-0.828984	-2.32891	-1.7448	-1.88978
3	191760451	-0.1782	0.73348	-1.60076	-1.3593	-0.658615	-0.828984	-2.32891	-1.7448	-1.88978
3	191761351	-0.1782	0.73348	-1.60076	-1.3593	-0.658615	-0.828984	-2.32891	-1.7448	-1.88978
3	191797614	-0.1782	0.73348	-1.60076	-1.3593	-0.658615	-0.828984	-2.32891	-1.7448	-1.88978
3	191805160	-0.1782	0.73348	-1.60076	-1.3593	-0.658615	-0.828984	-2.32891	-1.7448	-1.88978
3	191820205	-0.1782	0.73348	-1.60076	-1.3593	-0.658615	-0.828984	-2.32891	-1.7448	-1.88978
3	191821726	-0.1782	0.73348	-1.60076	-1.3593	-0.658615	-0.828984	-2.32891	-1.7448	-1.88978
3	191833747	-0.1782	0.73348	-1.60076	-1.3593	-0.658615	-0.828984	-2.32891	-1.7448	-1.88978
3	191845112	-0.000469306	0.344149	-1.70401	-0.995335	-1.01552	-1.57714	-2.51991	-1.7448	-2.1155
3	191853836	-0.000469306	0.344149	-1.70401	-0.995335	-1.01552	-1.57714	-2.51991	-1.7448	-2.1155
3	191856805	-0.000469306	0.344149	-1.70401	-0.995335	-1.01552	-1.57714	-2.51991	-1.7448	-2.1155
3	191860535	-0.000469306	0.344149	-1.70401	-0.995335	-1.01552	-1.57714	-2.51991	-1.7448	-2.1155
3	191873224	-0.000469306	0.344149	-1.70401	-0.995335	-1.01552	-1.57714	-2.51991	-1.7448	-2.1155
3	191883836	-0.000469306	0.344149	-1.70401	-0.995335	-1.01552	-1.57714	-2.51991	-1.7448	-2.1155
3	191889260	-0.000469306	0.344149	-1.70401	-0.995335	-1.01552	-1.57714	-2.51991	-1.7448	-2.1155
3	191893896	-0.000469306	0.344149	-1.70401	-0.995335	-1.01552	-1.57714	-2.51991	-1.7448	-2.1155
3	191894055	-0.000469306	0.344149	-1.70401	-0.995335	-1.01552	-1.57714	-2.51991	-1.7448	-2.1155
3	191897218	-0.000469306	0.344149	-1.70401	-0.995335	-1.01552	-1.57714	-2.51991	-1.7448	-2.1155
3	191932318	-0.000469306	0.344149	-1.70401	-0.995335	-1.01552	-1.57714	-2.51991	-1.7448	-2.1155
3	191966701	-0.533662	0.214372	-1.91544	-0.995335	-1.18973	-1.57714	-2.51991	-1.89424	-2.34369
3	191990575	-0.533662	0.214372	-1.91544	-0.995335	-1.18973	-1.57714	-2.51991	-1.89424	-2.34369
3	191996779	-0.533662	0.214372	-1.91544	-0.995335	-1.18973	-1.57714	-2.51991	-1.89424	-2.34369
3	192028670	-0.533662	0.214372	-1.91544	-0.995335	-1.18973	-1.57714	-2.51991	-1.89424	-2.34369
3	192042183	-0.533662	0.214372	-1.91544	-0.995335	-1.18973	-1.57714	-2.51991	-1.89424	-2.34369
3	192059244	-0.711393	-0.174959	-1.60076	-0.812117	-1.66561	-1.7636	-3.09292	-1.7448	-2.34369
3	192067566	-0.711393	-0.174959	-1.60076	-0.812117	-1.66561	-1.7636	-3.09292	-1.7448	-2.34369
3	192070275	-0.711393	-0.174959	-1.60076	-0.812117	-1.66561	-1.7636	-3.09292	-1.7448	-2.34369
3	192070587	-0.711393	-0.174959	-1.60076	-0.812117	-1.66561	-1.7636	-3.09292	-1.7448	-2.34369
3	192078887	-0.711393	-0.174959	-1.60076	-0.812117	-1.66561	-1.7636	-3.09292	-1.7448	-2.34369
3	192079832	-0.711393	-0.174959	-1.60076	-0.812117	-1.66561	-1.7636	-3.09292	-1.7448	-2.34369
3	192087751	-0.711393	-0.174959	-1.60076	-0.812117	-1.66561	-1.7636	-3.09292	-1.7448	-2.34369
3	192105055	-0.711393	-0.174959	-1.60076	-0.812117	-1.66561	-1.7636	-3.09292	-1.7448	-2.34369
3	192119973	-0.533662	-0.0451816	-1.70401	-0.448156	-1.24921	-1.7636	-2.71092	-1.89424	-2.34369
3	192126987	-0.533662	-0.0451816	-1.70401	-0.448156	-1.24921	-1.7636	-2.71092	-1.89424	-2.34369
3	192133703	-0.533662	-0.0451816	-1.70401	-0.448156	-1.24921	-1.7636	-2.71092	-1.89424	-2.34369
3	192150817	-0.533662	-0.0451816	-1.70401	-0.448156	-1.24921	-1.7636	-2.71092	-1.89424	-2.34369
3	192163051	-0.533662	-0.0451816	-1.70401	-0.448156	-1.24921	-1.7636	-2.71092	-1.89424	-2.34369
3	192167149	-0.533662	-0.0451816	-1.70401	-0.448156	-1.24921	-1.7636	-2.71092	-1.89424	-2.34369
3	192238709	-0.533662	-0.0451816	-1.70401	-0.448156	-1.24921	-1.7636	-2.71092	-1.89424	-2.34369
3	192249620	-0.533662	-0.174959	-1.81219	-0.448156	-1.18973	-1.7636	-2.71092	-1.7448	-2.34369
3	192266586	-0.533662	-0.174959	-1.81219	-0.448156	-1.18973	-1.7636	-2.71092	-1.7448	-2.34369
3	192273198	-0.533662	-0.174959	-1.81219	-0.448156	-1.18973	-1.7636	-2.71092	-1.7448	-2.34369
3	192275595	-0.533662	-0.174959	-1.81219	-0.448156	-1.18973	-1.7636	-2.71092	-1.7448	-2.34369
3	192287263	-0.533662	-0.174959	-1.81219	-0.448156	-1.18973	-1.7636	-2.71092	-1.7448	-2.34369
3	192293753	-0.533662	-0.174959	-1.81219	-0.448156	-1.18973	-1.7636	-2.71092	-1.7448	-2.34369
3	192302970	-0.711393	-0.304736	-1.81219	-0.448156	-1.54664	-1.7636	-2.32891	-1.30138	-2.34369
3	192325362	-0.711393	-0.304736	-1.81219	-0.448156	-1.54664	-1.7636	-2.32891	-1.30138	-2.34369
3	192337670	-0.711393	-0.304736	-1.81219	-0.448156	-1.54664	-1.7636	-2.32891	-1.30138	-2.34369
3	192357901	-0.889124	0.0845954	-1.70401	-0.267414	-1.18973	-1.57714	-2.1379	-0.559082	-2.34369
3	192375440	-0.889124	0.0845954	-1.70401	-0.267414	-1.18973	-1.57714	-2.1379	-0.559082	-2.34369
3	192379973	-0.889124	0.0845954	-1.70401	-0.267414	-1.18973	-1.57714	-2.1379	-0.559082	-2.34369
3	192388678	-0.889124	0.0845954	-1.70401	-0.267414	-1.18973	-1.57714	-2.1379	-0.559082	-2.34369
3	192407268	-0.889124	0.0845954	-1.70401	-0.267414	-1.18973	-1.57714	-2.1379	-0.559082	-2.34369
3	192424298	-0.889124	0.0845954	-1.70401	-0.267414	-1.18973	-1.57714	-2.1379	-0.559082	-2.34369
3	192434415	-0.889124	0.0845954	-1.70401	-0.267414	-1.18973	-1.57714	-2.1379	-0.559082	-2.34369
3	192435920	-0.889124	0.0845954	-1.70401	-0.267414	-1.18973	-1.57714	-2.1379	-0.559082	-2.34369
3	192438594	-0.889124	0.0845954	-1.70401	-0.267414	-1.18973	-1.57714	-2.1379	-0.559082	-2.34369
3	192451718	-0.889124	0.0845954	-1.70401	-0.267414	-1.18973	-1.57714	-2.1379	-0.559082	-2.34369
3	192490238	-0.889124	0.0845954	-1.70401	-0.267414	-1.18973	-1.57714	-2.1379	-0.559082	-2.34369
3	192501056	-0.889124	0.0845954	-1.70401	-0.267414	-1.18973	-1.57714	-2.1379	-0.559082	-2.34369
3	192515557	-0.889124	0.0845954	-1.70401	-0.267414	-1.18973	-1.57714	-2.1379	-0.559082	-2.34369
3	192531202	-0.889124	0.0845954	-1.70401	-0.267414	-1.18973	-1.57714	-2.1379	-0.559082	-2.34369
3	192538160	-0.889124	0.0845954	-1.70401	-0.267414	-1.18973	-1.57714	-2.1379	-0.559082	-2.34369
3	192555298	-0.889124	0.0845954	-1.70401	-0.267414	-1.18973	-1.57714	-2.1379	-0.559082	-2.34369
3	192592587	-0.889124	-0.0451816	-1.49259	-0.0841954	-1.3087	-1.39067	-2.1379	-0.113211	-2.34369
3	192595307	-0.889124	-0.0451816	-1.49259	-0.0841954	-1.3087	-1.39067	-2.1379	-0.113211	-2.34369
3	192596365	-0.889124	-0.0451816	-1.49259	-0.0841954	-1.3087	-1.39067	-2.1379	-0.113211	-2.34369
3	192599336	-0.889124	-0.0451816	-1.49259	-0.0841954	-1.3087	-1.39067	-2.1379	-0.113211	-2.34369
3	192611340	-0.889124	-0.174959	-1.60076	-0.267414	-1.60612	-1.39067	-2.51991	0.0362293	-2.57187
3	192613761	-0.889124	-0.174959	-1.60076	-0.267414	-1.60612	-1.39067	-2.51991	0.0362293	-2.57187
3	192614308	-0.889124	-0.174959	-1.60076	-0.267414	-1.60612	-1.39067	-2.51991	0.0362293	-2.57187
3	192625190	-0.889124	-0.174959	-1.60076	-0.267414	-1.60612	-1.39067	-2.51991	0.0362293	-2.57187
3	192689067	-0.889124	-0.174959	-1.60076	-0.267414	-1.60612	-1.39067	-2.51991	0.0362293	-2.57187
3	192706711	-0.889124	-0.174959	-1.60076	-0.267414	-1.60612	-1.39067	-2.51991	0.0362293	-2.57187
3	192709305	-0.889124	-0.174959	-1.60076	-0.267414	-1.60612	-1.39067	-2.51991	0.0362293	-2.57187
3	192727562	-0.889124	-0.174959	-1.60076	-0.267414	-1.60612	-1.39067	-2.51991	0.0362293	-2.57187
3	192752645	-0.889124	-0.174959	-1.60076	-0.267414	-1.60612	-1.39067	-2.51991	0.0362293	-2.57187
3	192765819	-1.06686	-0.174959	-1.38442	-0.267414	-1.24921	-1.20191	-2.51991	-0.260201	-3.2515
3	192772250	-1.06686	-0.174959	-1.38442	-0.267414	-1.24921	-1.20191	-2.51991	-0.260201	-3.2515
3	192772295	-1.06686	-0.174959	-1.38442	-0.267414	-1.24921	-1.20191	-2.51991	-0.260201	-3.2515
3	192774090	-1.06686	-0.174959	-1.38442	-0.267414	-1.24921	-1.20191	-2.51991	-0.260201	-3.2515
3	192835072	-1.06686	-0.174959	-1.38442	-0.267414	-1.24921	-1.20191	-2.51991	-0.260201	-3.2515
3	192843266	-1.06686	-0.174959	-1.38442	-0.267414	-1.24921	-1.20191	-2.51991	-0.260201	-3.2515
3	192848225	-1.06686	-0.174959	-1.38442	-0.267414	-1.24921	-1.20191	-2.51991	-0.260201	-3.2515
3	192856058	-1.06686	-0.174959	-1.38442	-0.267414	-1.24921	-1.20191	-2.51991	-0.260201	-3.2515
3	192909721	-1.06686	-0.174959	-1.38442	-0.267414	-1.24921	-1.20191	-2.51991	-0.260201	-3.2515
3	192913538	-1.06686	-0.174959	-1.38442	-0.267414	-1.24921	-1.20191	-2.51991	-0.260201	-3.2515
3	192948186	-1.06686	-0.174959	-1.38442	-0.267414	-1.24921	-1.20191	-2.51991	-0.260201	-3.2515
3	192948729	-1.06686	-0.174959	-1.38442	-0.267414	-1.24921	-1.20191	-2.51991	-0.260201	-3.2515
3	192954886	-1.06686	-0.174959	-1.38442	-0.267414	-1.24921	-1.20191	-2.51991	-0.260201	-3.2515
3	192979624	-1.06686	-0.174959	-1.38442	-0.267414	-1.24921	-1.20191	-2.51991	-0.260201	-3.2515
3	192994543	-1.06686	-0.174959	-1.38442	-0.267414	-1.24921	-1.20191	-2.51991	-0.260201	-3.2515
3	193008876	-1.06686	-0.174959	-1.38442	-0.267414	-1.24921	-1.20191	-2.51991	-0.260201	-3.2515
3	193015642	-1.06686	-0.174959	-1.38442	-0.267414	-1.24921	-1.20191	-2.51991	-0.260201	-3.2515
3	193019767	-1.06686	-0.174959	-1.38442	-0.267414	-1.24921	-1.20191	-2.51991	-0.260201	-3.2515
4	5005218	0.358284	-0.953621	-0.322365	0.279765	-0.301706	0.294396	-0.991875	0.0362293	-0.525598
4	5007377	0.358284	-0.953621	-0.322365	0.279765	-0.301706	0.294396	-0.991875	0.0362293	-0.525598
4	5015167	0.358284	-0.953621	-0.322365	0.279765	-0.301706	0.294396	-0.991875	0.0362293	-0.525598
4	5015486	0.358284	-0.953621	-0.322365	0.279765	-0.301706	0.294396	-0.991875	0.0362293	-0.525598
4	5022496	0.358284	-0.953621	-0.322365	0.279765	-0.301706	0.294396	-0.991875	0.0362293	-0.525598
4	5023112	0.358284	-0.953621	-0.322365	0.279765	-0.301706	0.294396	-0.991875	0.0362293	-0.525598
4	5055774	0.536015	-0.56429	-0.322365	0.279765	-0.123252	0.480859	-0.609866	-0.260201	-0.29987
4	5060425	0.536015	-0.56429	-0.322365	0.279765	-0.123252	0.480859	-0.609866	-0.260201	-0.29987
4	5067789	0.536015	-0.56429	-0.322365	0.279765	-0.123252	0.480859	-0.609866	-0.260201	-0.29987
4	5071688	0.536015	-0.56429	-0.322365	0.279765	-0.123252	0.480859	-0.609866	-0.260201	-0.29987
4	5074816	0.536015	-0.56429	-0.322365	0.279765	-0.123252	0.480859	-0.609866	-0.260201	-0.29987
4	5077162	0.536015	-0.56429	-0.322365	0.279765	-0.123252	0.480859	-0.609866	-0.260201	-0.29987
4	5078789	0.536015	-0.56429	-0.322365	0.279765	-0.123252	0.480859	-0.609866	-0.260201	-0.29987
4	5086219	0.536015	-0.56429	-0.322365	0.279765	-0.123252	0.480859	-0.609866	-0.260201	-0.29987
4	5087553	0.536015	-0.56429	-0.322365	0.279765	-0.123252	0.480859	-0.609866	-0.260201	-0.29987
4	5112978	0.536015	-0.694067	-0.21911	0.099023	-0.182736	0.856086	-0.800871	-0.260201	-0.0716891
4	5115426	0.536015	-0.694067	-0.21911	0.099023	-0.182736	0.856086	-0.800871	-0.260201	-0.0716891
4	5116247	0.536015	-0.694067	-0.21911	0.099023	-0.182736	0.856086	-0.800871	-0.260201	-0.0716891
4	5120597	0.536015	-0.694067	-0.21911	0.099023	-0.182736	0.856086	-0.800871	-0.260201	-0.0716891
4	5121450	0.536015	-0.694067	-0.21911	0.099023	-0.182736	0.856086	-0.800871	-0.260201	-0.0716891
4	5127546	0.536015	-0.694067	-0.21911	0.099023	-0.182736	0.856086	-0.800871	-0.260201	-0.0716891
4	5128511	0.536015	-0.694067	-0.21911	0.099023	-0.182736	0.856086	-0.800871	-0.260201	-0.0716891
4	5135979	0.536015	-0.694067	-0.21911	0.099023	-0.182736	0.856086	-0.800871	-0.260201	-0.0716891
4	5138296	0.536015	-0.694067	-0.21911	0.099023	-0.182736	0.856086	-0.800871	-0.260201	-0.0716891
4	5142212	0.713746	-0.0451816	0.20866	0.099023	-0.301706	1.04255	-0.800871	-0.409642	-0.29987
4	5154673	0.713746	-0.0451816	0.20866	0.099023	-0.301706	1.04255	-0.800871	-0.409642	-0.29987
4	5161027	0.713746	-0.0451816	0.20866	0.099023	-0.301706	1.04255	-0.800871	-0.409642	-0.29987
4	5162389	0.713746	-0.0451816	0.20866	0.099023	-0.301706	1.04255	-0.800871	-0.409642	-0.29987
4	5162594	0.713746	-0.0451816	0.20866	0.099023	-0.301706	1.04255	-0.800871	-0.409642	-0.29987
4	5163447	0.713746	-0.0451816	0.20866	0.099023	-0.301706	1.04255	-0.800871	-0.409642	-0.29987
4	5170549	0.713746	-0.0451816	0.20866	0.099023	-0.301706	1.04255	-0.800871	-0.409642	-0.29987
4	5182102	0.713746	-0.0451816	0.20866	0.099023	-0.301706	1.04255	-0.800871	-0.409642	-0.29987
4	5182934	0.713746	-0.0451816	0.20866	0.099023	-0.301706	1.04255	-0.800871	-0.409642	-0.29987
4	5187398	0.713746	-0.0451816	0.20866	0.099023	-0.301706	1.04255	-0.800871	-0.409642	-0.29987
4	5187537	0.713746	-0.0451816	0.20866	0.099023	-0.301706	1.04255	-0.800871	-0.409642	-0.29987
4	5192533	0.713746	-0.0451816	0.20866	0.099023	-0.301706	1.04255	-0.800871	-0.409642	-0.29987
4	5196546	0.713746	-0.0451816	0.20866	0.099023	-0.301706	1.04255	-0.800871	-0.409642	-0.29987
4	5210283	0.713746	-0.0451816	0.20866	0.099023	-0.301706	1.04255	-0.800871	-0.409642	-0.29987
4	5210567	0.713746	-0.0451816	0.20866	0.099023	-0.301706	1.04255	-0.800871	-0.409642	-0.29987
4	5218136	0.713746	-0.174959	0.20866	0.099023	-0.242221	0.856086	-0.800871	-0.409642	-0.29987
4	5229884	0.713746	-0.174959	0.20866	0.099023	-0.242221	0.856086	-0.800871	-0.409642	-0.29987
4	5232548	0.713746	-0.174959	0.20866	0.099023	-0.242221	0.856086	-0.800871	-0.409642	-0.29987
4	5237192	0.713746	-0.174959	0.20866	0.099023	-0.242221	0.856086	-0.800871	-0.409642	-0.29987
4	5241571	0.713746	-0.174959	0.20866	0.099023	-0.242221	0.856086	-0.800871	-0.409642	-0.29987
4	5257364	0.713746	-0.174959	0.20866	0.099023	-0.242221	0.856086	-0.800871	-0.409642	-0.29987
4	5288159	0.713746	-0.174959	0.20866	0.099023	-0.242221	0.856086	-0.800871	-0.409642	-0.29987
4	5309317	0.713746	-0.174959	0.20866	0.099023	-0.242221	0.856086	-0.800871	-0.409642	-0.29987
4	5324465	0.713746	-0.174959	0.20866	0.099023	-0.242221	0.856086	-0.800871	-0.409642	-0.29987
4	5326726	0.713746	-0.174959	0.20866	0.099023	-0.242221	0.856086	-0.800871	-0.409642	-0.29987
4	5327821	0.713746	-0.174959	0.20866	0.099023	-0.242221	0.856086	-0.800871	-0.409642	-0.29987
4	5332558	0.713746	-0.174959	0.20866	0.099023	-0.242221	0.856086	-0.800871	-0.409642	-0.29987
4	5341817	0.713746	-0.174959	0.20866	0.099023	-0.242221	0.856086	-0.800871	-0.409642	-0.29987
4	5347818	0.713746	-0.174959	0.20866	0.099023	-0.242221	0.856086	-0.800871	-0.409642	-0.29987
4	5390637	0.891477	-0.304736	0.100488	0.099023	-0.301706	0.856086	-0.800871	-0.409642	-0.29987
4	5395071	0.891477	-0.304736	0.100488	0.099023	-0.301706	0.856086	-0.800871	-0.409642	-0.29987
4	5395967	0.891477	-0.304736	0.100488	0.099023	-0.301706	0.856086	-0.800871	-0.409642	-0.29987
4	5397431	0.891477	-0.304736	0.100488	0.099023	-0.301706	0.856086	-0.800871	-0.409642	-0.29987
4	5401326	0.891477	-0.304736	0.100488	0.099023	-0.301706	0.856086	-0.800871	-0.409642	-0.29987
4	5413525	0.891477	-0.304736	0.100488	0.099023	-0.301706	0.856086	-0.800871	-0.409642	-0.29987
4	5424741	0.891477	-0.304736	-0.00768358	0.099023	-0.361191	0.856086	-0.800871	-0.409642	-0.29987
4	5427691	0.891477	-0.304736	-0.00768358	0.099023	-0.361191	0.856086	-0.800871	-0.409642	-0.29987
4	5436590	0.891477	-0.304736	-0.00768358	0.099023	-0.361191	0.856086	-0.800871	-0.409642	-0.29987
4	5437760	0.891477	-0.304736	-0.00768358	0.099023	-0.361191	0.856086	-0.800871	-0.409642	-0.29987
4	5438328	0.891477	-0.304736	-0.00768358	0.099023	-0.361191	0.856086	-0.800871	-0.409642	-0.29987
4	5440224	0.891477	-0.304736	-0.00768358	0.099023	-0.361191	0.856086	-0.800871	-0.409642	-0.29987
4	5448429	0.891477	-0.304736	-0.00768358	0.099023	-0.361191	0.856086	-0.800871	-0.409642	-0.29987
4	5457295	0.891477	-0.304736	-0.00768358	0.099023	-0.361191	0.856086	-0.800871	-0.409642	-0.29987
4	5461058	0.891477	-0.304736	-0.00768358	0.099023	-0.361191	0.856086	-0.800871	-0.409642	-0.29987
4	5469810	0.891477	-0.304736	-0.00768358	0.099023	-0.361191	0.856086	-0.800871	-0.409642	-0.29987
4	5480337	0.891477	-0.304736	-0.00768358	0.099023	-0.361191	0.856086	-0.800871	-0.409642	-0.29987
4	5504274	0.891477	-0.434513	-0.00768358	-0.0841954	-0.59913	0.856086	-0.800871	-0.409642	-0.525598
4	5516179	0.891477	-0.434513	-0.00768358	-0.0841954	-0.59913	0.856086	-0.800871	-0.409642	-0.525598
4	5529234	0.891477	-0.434513	-0.00768358	-0.0841954	-0.59913	0.856086	-0.800871	-0.409642	-0.525598
4	5543143	0.891477	-0.434513	-0.00768358	-0.0841954	-0.59913	0.856086	-0.800871	-0.409642	-0.525598
4	5554134	0.891477	-0.434513	-0.00768358	-0.0841954	-0.59913	0.856086	-0.800871	-0.409642	-0.525598
4	5575751	0.891477	-0.434513	-0.00768358	-0.0841954	-0.59913	0.856086	-0.800871	-0.409642	-0.525598
4	5591448	0.891477	-0.434513	-0.00768358	-0.0841954	-0.59913	0.856086	-0.800871	-0.409642	-0.525598
4	5621673	0.891477	-0.434513	-0.00768358	-0.0841954	-0.59913	0.856086	-0.800871	-0.409642	-0.525598
4	5624670	0.891477	-0.434513	-0.00768358	-0.0841954	-0.59913	0.856086	-0.800871	-0.409642	-0.525598
4	5627471	0.891477	-0.434513	-0.00768358	-0.0841954	-0.59913	0.856086	-0.800871	-0.409642	-0.525598
4	5629298	0.891477	-0.434513	-0.00768358	-0.0841954	-0.59913	0.856086	-0.800871	-0.409642	-0.525598
4	5638652	0.891477	-0.434513	-0.00768358	-0.0841954	-0.59913	0.856086	-0.800871	-0.409642	-0.525598
4	5647018	-0.1782	-0.694067	-0.00768358	0.099023	-0.242221	1.23131	-0.418862	-0.260201	-0.753779
4	5658554	-0.1782	-0.694067	-0.00768358	0.099023	-0.242221	1.23131	-0.418862	-0.260201	-0.753779
4	5665201	-0.1782	-0.694067	-0.00768358	0.099023	-0.242221	1.23131	-0.418862	-0.260201	-0.753779
4	5667561	-0.1782	-0.694067	-0.00768358	0.099023	-0.242221	1.23131	-0.418862	-0.260201	-0.753779
4	5680311	-0.1782	-0.694067	-0.00768358	0.099023	-0.242221	1.23131	-0.418862	-0.260201	-0.753779
4	5682811	-0.1782	-0.694067	-0.00768358	0.099023	-0.242221	1.23131	-0.418862	-0.260201	-0.753779
4	5687281	-0.1782	-0.694067	-0.00768358	0.099023	-0.242221	1.23131	-0.418862	-0.260201	-0.753779
4	5688643	-0.1782	-0.694067	-0.00768358	0.099023	-0.242221	1.23131	-0.418862	-0.260201	-0.753779
4	5690902	-0.1782	-0.694067	-0.00768358	0.099023	-0.242221	1.23131	-0.418862	-0.260201	-0.753779
4	5703630	-0.1782	-0.694067	-0.00768358	0.099023	-0.242221	1.23131	-0.418862	-0.260201	-0.753779
4	5717867	-0.1782	-0.694067	-0.00768358	0.099023	-0.242221	1.23131	-0.418862	-0.260201	-0.753779
4	5721021	-0.1782	-0.694067	-0.00768358	0.099023	-0.242221	1.23131	-0.418862	-0.260201	-0.753779
4	5721930	-0.1782	-0.694067	-0.00768358	0.099023	-0.242221	1.23131	-0.418862	-0.260201	-0.753779
4	5723145	-0.1782	-0.694067	-0.00768358	0.099023	-0.242221	1.23131	-0.418862	-0.260201	-0.753779
4	5735520	-0.1782	-0.694067	-0.00768358	0.099023	-0.242221	1.23131	-0.418862	-0.260201	-0.753779
4	5743509	-0.355931	-0.823844	0.20866	-0.0841954	-0.00853084	0.669624	0.154151	-0.260201	-0.525598
4	5743781	-0.355931	-0.823844	0.20866	-0.0841954	-0.00853084	0.669624	0.154151	-0.260201	-0.525598
4	5744506	-0.355931	-0.823844	0.20866	-0.0841954	-0.00853084	0.669624	0.154151	-0.260201	-0.525598
4	5745304	-0.355931	-0.823844	0.20866	-0.0841954	-0.00853084	0.669624	0.154151	-0.260201	-0.525598
4	5745720	-0.355931	-0.823844	0.20866	-0.0841954	-0.00853084	0.669624	0.154151	-0.260201	-0.525598
4	5746620	-0.355931	-0.823844	0.20866	-0.0841954	-0.00853084	0.669624	0.154151	-0.260201	-0.525598
4	5747072	-0.355931	-0.823844	0.20866	-0.0841954	-0.00853084	0.669624	0.154151	-0.260201	-0.525598
4	5749784	-0.355931	-0.823844	0.20866	-0.0841954	-0.00853084	0.669624	0.154151	-0.260201	-0.525598
4	5752654	-0.355931	-0.823844	0.20866	-0.0841954	-0.00853084	0.669624	0.154151	-0.260201	-0.525598
4	5754115	-0.355931	-0.823844	0.20866	-0.0841954	-0.00853084	0.669624	0.154151	-0.260201	-0.525598
4	5755542	-0.355931	-0.823844	0.20866	-0.0841954	-0.00853084	0.669624	0.154151	-0.260201	-0.525598
4	5761366	-0.355931	-0.823844	0.20866	-0.0841954	-0.00853084	0.669624	0.154151	-0.260201	-0.525598
4	5762161	-0.355931	-0.823844	0.20866	-0.0841954	-0.00853084	0.669624	0.154151	-0.260201	-0.525598
4	5773055	-0.355931	-0.823844	0.20866	-0.0841954	-0.00853084	0.669624	0.154151	-0.260201	-0.525598
4	5785442	-0.355931	-0.823844	0.20866	-0.0841954	-0.00853084	0.669624	0.154151	-0.260201	-0.525598
4	5803903	-0.355931	-0.823844	0.20866	-0.0841954	-0.00853084	0.669624	0.154151	-0.260201	-0.525598
4	5809023	-0.355931	-0.823844	0.20866	-0.0841954	-0.00853084	0.669624	0.154151	-0.260201	-0.525598
4	5812566	-0.355931	-0.823844	0.20866	-0.0841954	-0.00853084	0.669624	0.154151	-0.260201	-0.525598
4	5815929	-0.355931	-0.823844	0.20866	-0.0841954	-0.00853084	0.669624	0.154151	-0.260201	-0.525598
4	5816938	-0.355931	-0.694067	0.100488	-0.0841954	0.050954	0.294396	0.154151	-0.260201	-0.29987
4	5817866	-0.355931	-0.694067	0.100488	-0.0841954	0.050954	0.294396	0.154151	-0.260201	-0.29987
4	5819381	-0.355931	-0.694067	0.100488	-0.0841954	0.050954	0.294396	0.154151	-0.260201	-0.29987
4	5820158	-0.355931	-0.694067	0.100488	-0.0841954	0.050954	0.294396	0.154151	-0.260201	-0.29987
4	5821622	-0.355931	-0.694067	0.100488	-0.0841954	0.050954	0.294396	0.154151	-0.260201	-0.29987
4	5841649	0.177262	-0.174959	0.951112	0.643726	0.764772	0.480859	0.53616	-0.260201	0.38222
4	5841662	0.177262	-0.174959	0.951112	0.643726	0.764772	0.480859	0.53616	-0.260201	0.38222
4	5842856	0.177262	-0.174959	0.951112	0.643726	0.764772	0.480859	0.53616	-0.260201	0.38222
4	5847493	0.177262	-0.174959	0.951112	0.643726	0.764772	0.480859	0.53616	-0.260201	0.38222
4	5848928	0.177262	-0.174959	0.951112	0.643726	0.764772	0.480859	0.53616	-0.260201	0.38222
4	5850343	0.177262	-0.174959	0.951112	0.643726	0.764772	0.480859	0.53616	-0.260201	0.38222
4	5851343	0.177262	-0.174959	0.951112	0.643726	0.764772	0.480859	0.53616	-0.260201	0.38222
4	5856509	0.177262	-0.174959	0.951112	0.643726	0.764772	0.480859	0.53616	-0.260201	0.38222
4	5865088	0.177262	-0.174959	0.951112	0.643726	0.764772	0.480859	0.53616	-0.260201	0.38222
4	5865361	0.177262	-0.174959	0.951112	0.643726	0.764772	0.480859	0.53616	-0.260201	0.38222
4	5871485	0.177262	-0.174959	0.951112	0.643726	0.764772	0.480859	0.53616	-0.260201	0.38222
4	5873648	0.177262	-0.174959	0.951112	0.643726	0.764772	0.480859	0.53616	-0.260201	0.38222
4	5874579	0.177262	-0.174959	0.951112	0.643726	0.764772	0.480859	0.53616	-0.260201	0.38222
4	5882084	0.177262	-0.174959	0.951112	0.643726	0.764772	0.480859	0.53616	-0.260201	0.38222
4	5882848	0.177262	-0.174959	0.951112	0.643726	0.764772	0.480859	0.53616	-0.260201	0.38222
4	5896702	0.177262	-0.174959	0.951112	0.643726	0.764772	0.480859	0.53616	-0.260201	0.38222
4	5902274	0.177262	-0.174959	0.951112	0.643726	0.764772	0.480859	0.53616	-0.260201	0.38222
4	5910469	0.177262	-0.174959	0.951112	0.643726	0.764772	0.480859	0.53616	-0.260201	0.38222
4	5914110	0.177262	-0.174959	0.951112	0.643726	0.764772	0.480859	0.53616	-0.260201	0.38222
4	5919709	0.177262	-0.174959	0.951112	0.643726	0.764772	0.480859	0.53616	-0.260201	0.38222
4	5920389	0.177262	-0.174959	1.05437	0.643726	0.824256	0.480859	0.345156	-0.113211	0.836128
4	5924289	0.177262	-0.174959	1.05437	0.643726	0.824256	0.480859	0.345156	-0.113211	0.836128
4	5924458	0.177262	-0.174959	1.05437	0.643726	0.824256	0.480859	0.345156	-0.113211	0.836128
4	5924794	0.177262	-0.174959	1.05437	0.643726	0.824256	0.480859	0.345156	-0.113211	0.836128
4	5926551	0.177262	-0.174959	1.05437	0.643726	0.824256	0.480859	0.345156	-0.113211	0.836128
4	5927355	0.177262	-0.174959	1.05437	0.643726	0.824256	0.480859	0.345156	-0.113211	0.836128
4	5928187	0.177262	-0.174959	1.05437	0.643726	0.824256	0.480859	0.345156	-0.113211	0.836128
4	5931208	0.177262	-0.174959	1.05437	0.643726	0.824256	0.480859	0.345156	-0.113211	0.836128
4	5931713	0.177262	-0.174959	1.05437	0.643726	0.824256	0.480859	0.345156	-0.113211	0.836128
4	5932608	0.177262	-0.174959	1.05437	0.643726	0.824256	0.480859	0.345156	-0.113211	0.836128
4	5934814	0.177262	-0.174959	1.05437	0.643726	0.824256	0.480859	0.345156	-0.113211	0.836128
4	5935406	0.177262	-0.174959	1.05437	0.643726	0.824256	0.480859	0.345156	-0.113211	0.836128
4	5936570	0.177262	-0.174959	1.05437	0.643726	0.824256	0.480859	0.345156	-0.113211	0.836128
4	5936875	0.177262	-0.174959	1.05437	0.643726	0.824256	0.480859	0.345156	-0.113211	0.836128
4	5943692	0.177262	-0.174959	1.05437	0.643726	0.824256	0.480859	0.345156	-0.113211	0.836128
4	5949558	0.177262	-0.174959	1.05437	0.643726	0.824256	0.480859	0.345156	-0.113211	0.836128
4	5955591	0.177262	-0.174959	1.05437	0.643726	0.824256	0.480859	0.345156	-0.113211	0.836128
4	5958489	0.177262	-0.174959	1.05437	0.643726	0.824256	0.480859	0.345156	-0.113211	0.836128
4	5960352	0.177262	-0.304736	1.05437	0.462984	0.883741	0.669624	0.154151	-0.113211	0.836128
4	5966801	0.177262	-0.304736	1.05437	0.462984	0.883741	0.669624	0.154151	-0.113211	0.836128
4	5967316	0.177262	-0.304736	1.05437	0.462984	0.883741	0.669624	0.154151	-0.113211	0.836128
4	5969640	0.177262	-0.304736	1.05437	0.462984	0.883741	0.669624	0.154151	-0.113211	0.836128
4	5970508	0.177262	-0.304736	1.05437	0.462984	0.883741	0.669624	0.154151	-0.113211	0.836128
4	5970798	0.177262	-0.304736	1.05437	0.462984	0.883741	0.669624	0.154151	-0.113211	0.836128
4	5971082	0.177262	-0.304736	1.05437	0.462984	0.883741	0.669624	0.154151	-0.113211	0.836128
4	5975174	0.177262	-0.304736	1.05437	0.462984	0.883741	0.669624	0.154151	-0.113211	0.836128
4	5977553	0.177262	-0.304736	1.05437	0.462984	0.883741	0.669624	0.154151	-0.113211	0.836128
4	5983053	0.177262	-0.304736	1.05437	0.462984	0.883741	0.669624	0.154151	-0.113211	0.836128
4	5983751	0.177262	-0.304736	1.05437	0.462984	0.883741	0.669624	0.154151	-0.113211	0.836128
4	5985002	0.177262	-0.304736	1.05437	0.462984	0.883741	0.669624	0.154151	-0.113211	0.836128
4	5988237	0.177262	-0.304736	1.05437	0.462984	0.883741	0.669624	0.154151	-0.113211	0.836128
4	5990110	0.177262	-0.304736	1.05437	0.462984	0.883741	0.669624	0.154151	-0.113211	0.836128
4	5992086	0.177262	-0.304736	0.739685	0.462984	0.943226	0.480859	-0.0368532	-0.113211	0.610401
4	5992556	0.177262	-0.304736	0.739685	0.462984	0.943226	0.480859	-0.0368532	-0.113211	0.610401
4	6002830	0.177262	-0.304736	0.739685	0.462984	0.943226	0.480859	-0.0368532	-0.113211	0.610401
4	6018866	0.177262	-0.304736	0.739685	0.462984	0.943226	0.480859	-0.0368532	-0.113211	0.610401
4	6024426	0.177262	-0.304736	0.739685	0.462984	0.943226	0.480859	-0.0368532	-0.113211	0.610401
4	6026877	0.177262	-0.304736	0.739685	0.462984	0.943226	0.480859	-0.0368532	-0.113211	0.610401
4	6028838	0.177262	-0.304736	0.739685	0.462984	0.943226	0.480859	-0.0368532	-0.113211	0.610401
4	6032178	0.536015	-0.56429	0.631513	0.462984	0.943226	0.480859	-0.0368532	-0.113211	0.836128
4	6032456	0.536015	-0.56429	0.631513	0.462984	0.943226	0.480859	-0.0368532	-0.113211	0.836128
4	6034039	0.536015	-0.56429	0.631513	0.462984	0.943226	0.480859	-0.0368532	-0.113211	0.836128
4	6042732	0.536015	-0.56429	0.631513	0.462984	0.943226	0.480859	-0.0368532	-0.113211	0.836128
4	6058701	0.536015	-0.56429	0.631513	0.462984	0.943226	0.480859	-0.0368532	-0.113211	0.836128
4	6058732	0.536015	-0.56429	0.631513	0.462984	0.943226	0.480859	-0.0368532	-0.113211	0.836128
4	6062639	0.536015	-0.56429	0.631513	0.462984	0.943226	0.480859	-0.0368532	-0.113211	0.836128
4	6065298	0.536015	-0.56429	0.631513	0.462984	0.943226	0.480859	-0.0368532	-0.113211	0.836128
4	6075470	0.536015	-0.56429	0.631513	0.462984	0.943226	0.480859	-0.0368532	-0.113211	0.836128
4	6080817	0.358284	-0.694067	0.631513	0.462984	1.00271	0.107933	-0.0368532	0.0362293	0.38222
4	6086752	0.358284	-0.694067	0.631513	0.462984	1.00271	0.107933	-0.0368532	0.0362293	0.38222
4	6104378	0.358284	-0.694067	0.631513	0.462984	1.00271	0.107933	-0.0368532	0.0362293	0.38222
4	6106033	0.358284	-0.694067	0.631513	0.462984	1.00271	0.107933	-0.0368532	0.0362293	0.38222
4	6106821	0.358284	-0.694067	0.631513	0.462984	1.00271	0.107933	-0.0368532	0.0362293	0.38222
4	6109614	0.358284	-0.694067	0.631513	0.462984	1.00271	0.107933	-0.0368532	0.0362293	0.38222
4	6113559	0.536015	-0.56429	0.631513	0.462984	0.943226	0.107933	0.154151	-0.113211	0.38222
4	6115394	0.536015	-0.56429	0.631513	0.462984	0.943226	0.107933	0.154151	-0.113211	0.38222
4	6116097	0.536015	-0.56429	0.631513	0.462984	0.943226	0.107933	0.154151	-0.113211	0.38222
4	6116708	0.536015	-0.56429	0.631513	0.462984	0.943226	0.107933	0.154151	-0.113211	0.38222
4	6122058	0.536015	-0.56429	0.631513	0.462984	0.943226	0.107933	0.154151	-0.113211	0.38222
4	6126549	0.536015	-0.56429	0.631513	0.462984	0.943226	0.107933	0.154151	-0.113211	0.38222
4	6135717	0.536015	-0.56429	0.631513	0.462984	0.943226	0.107933	0.154151	-0.113211	0.38222
4	6136653	0.536015	-0.56429	0.631513	0.462984	0.943226	0.107933	0.154151	-0.113211	0.38222
4	6138066	0.536015	-0.56429	0.631513	0.462984	0.943226	0.107933	0.154151	-0.113211	0.38222
4	6140737	-0.000469306	-1.0834	0.420087	-0.0841954	0.407863	0.294396	-0.609866	-0.260201	-0.0716891
4	6143608	-0.000469306	-1.0834	0.420087	-0.0841954	0.407863	0.294396	-0.609866	-0.260201	-0.0716891
4	6151065	-0.000469306	-1.0834	0.420087	-0.0841954	0.407863	0.294396	-0.609866	-0.260201	-0.0716891
4	6154886	-0.000469306	-1.0834	0.420087	-0.0841954	0.407863	0.294396	-0.609866	-0.260201	-0.0716891
4	6156083	-0.000469306	-1.0834	0.420087	-0.0841954	0.407863	0.294396	-0.609866	-0.260201	-0.0716891
4	6161431	-0.000469306	-1.0834	0.420087	-0.0841954	0.407863	0.294396	-0.609866	-0.260201	-0.0716891
4	6168155	-0.000469306	-1.0834	0.420087	-0.0841954	0.407863	0.294396	-0.609866	-0.260201	-0.0716891
4	6173521	-0.000469306	-1.0834	0.420087	-0.267414	0.229408	0.107933	-0.609866	-0.260201	-0.0716891
4	6175398	-0.000469306	-1.0834	0.420087	-0.267414	0.229408	0.107933	-0.609866	-0.260201	-0.0716891
4	6177056	-0.000469306	-1.0834	0.420087	-0.267414	0.229408	0.107933	-0.609866	-0.260201	-0.0716891
4	6183184	-0.000469306	-1.0834	0.420087	-0.267414	0.229408	0.107933	-0.609866	-0.260201	-0.0716891
4	6185816	-0.000469306	-1.0834	0.420087	-0.267414	0.229408	0.107933	-0.609866	-0.260201	-0.0716891
4	6191051	-0.000469306	-1.0834	0.420087	-0.267414	0.229408	0.107933	-0.609866	-0.260201	-0.0716891
4	6199980	-0.1782	-1.21317	0.311915	-0.631375	-0.420676	-0.0808314	-0.609866	-0.409642	-0.29987
4	6213622	-0.1782	-1.21317	0.311915	-0.631375	-0.420676	-0.0808314	-0.609866	-0.409642	-0.29987
4	6218099	-0.1782	-1.21317	0.311915	-0.631375	-0.420676	-0.0808314	-0.609866	-0.409642	-0.29987
4	6233890	-0.1782	-1.21317	0.311915	-0.631375	-0.420676	-0.0808314	-0.609866	-0.409642	-0.29987
4	6236514	-0.1782	-1.21317	0.311915	-0.631375	-0.420676	-0.0808314	-0.609866	-0.409642	-0.29987
4	6237973	-0.1782	-1.21317	0.311915	-0.631375	-0.420676	-0.0808314	-0.609866	-0.409642	-0.29987
4	6250182	-0.1782	-1.0834	0.631513	-0.631375	-0.837069	-0.0808314	-0.609866	-0.706072	-0.29987
4	6256489	-0.1782	-1.0834	0.631513	-0.631375	-0.837069	-0.0808314	-0.609866	-0.706072	-0.29987
4	6256629	-0.1782	-1.0834	0.631513	-0.631375	-0.837069	-0.0808314	-0.609866	-0.706072	-0.29987
4	6257188	-0.1782	-1.0834	0.631513	-0.631375	-0.837069	-0.0808314	-0.609866	-0.706072	-0.29987
4	6276581	-0.1782	-1.0834	0.631513	-0.631375	-0.837069	-0.0808314	-0.609866	-0.706072	-0.29987
4	6298375	-0.1782	-1.0834	0.631513	-0.631375	-0.837069	-0.0808314	-0.609866	-0.706072	-0.29987
4	6315954	-0.1782	-1.0834	0.631513	-0.631375	-0.837069	-0.0808314	-0.609866	-0.706072	-0.29987
4	6342213	-0.533662	-1.47273	0.20866	-1.17608	-1.01552	-0.267294	-0.991875	-1.0025	-0.753779
4	6344204	-0.533662	-1.47273	0.20866	-1.17608	-1.01552	-0.267294	-0.991875	-1.0025	-0.753779
4	6351958	-0.533662	-1.47273	0.20866	-1.17608	-1.01552	-0.267294	-0.991875	-1.0025	-0.753779
4	6356513	-0.533662	-1.47273	0.20866	-1.17608	-1.01552	-0.267294	-0.991875	-1.0025	-0.753779
4	6361632	-0.533662	-1.47273	0.20866	-1.17608	-1.01552	-0.267294	-0.991875	-1.0025	-0.753779
4	6364311	-0.533662	-1.47273	0.20866	-1.17608	-1.01552	-0.267294	-0.991875	-1.0025	-0.753779
4	6369731	-0.355931	-1.47273	0.100488	-1.17608	-0.896554	0.107933	-0.800871	-1.15194	-0.753779
4	6375122	-0.355931	-1.47273	0.100488	-1.17608	-0.896554	0.107933	-0.800871	-1.15194	-0.753779
4	6375986	-0.355931	-1.47273	0.100488	-1.17608	-0.896554	0.107933	-0.800871	-1.15194	-0.753779
4	6376273	-0.355931	-1.47273	0.100488	-1.17608	-0.896554	0.107933	-0.800871	-1.15194	-0.753779
4	6377309	-0.355931	-1.47273	0.100488	-1.17608	-0.896554	0.107933	-0.800871	-1.15194	-0.753779
4	6381323	-0.355931	-1.47273	0.100488	-1.17608	-0.896554	0.107933	-0.800871	-1.15194	-0.753779
4	6383965	-0.355931	-1.47273	0.100488	-1.17608	-0.896554	0.107933	-0.800871	-1.15194	-0.753779
4	6384823	-0.355931	-1.47273	0.100488	-1.17608	-0.896554	0.107933	-0.800871	-1.15194	-0.753779
4	6386039	-0.355931	-1.47273	0.100488	-1.17608	-0.896554	0.107933	-0.800871	-1.15194	-0.753779
4	6389642	-0.355931	-1.47273	0.100488	-1.17608	-0.896554	0.107933	-0.800871	-1.15194	-0.753779
4	6401102	-0.533662	-1.47273	-0.538709	-1.54004	-1.13024	-0.0808314	-1.18288	-1.44837	-0.753779
4	6402732	-0.533662	-1.47273	-0.538709	-1.54004	-1.13024	-0.0808314	-1.18288	-1.44837	-0.753779
4	6414398	-0.533662	-1.47273	-0.538709	-1.54004	-1.13024	-0.0808314	-1.18288	-1.44837	-0.753779
4	6416437	-0.533662	-1.47273	-0.538709	-1.54004	-1.13024	-0.0808314	-1.18288	-1.44837	-0.753779
4	6417028	-0.533662	-1.47273	-0.538709	-1.54004	-1.13024	-0.0808314	-1.18288	-1.44837	-0.753779
4	6428296	-0.533662	-1.47273	-0.538709	-1.54004	-1.13024	-0.0808314	-1.18288	-1.44837	-0.753779
4	6435495	-0.533662	-1.47273	-0.538709	-1.54004	-1.13024	-0.0808314	-1.18288	-1.44837	-0.753779
4	6435926	-0.533662	-1.47273	-0.538709	-1.54004	-1.13024	-0.0808314	-1.18288	-1.44837	-0.753779
4	6439143	-0.533662	-1.47273	-0.538709	-1.54004	-1.13024	-0.0808314	-1.18288	-1.44837	-0.753779
4	6442931	-0.533662	-1.47273	-0.538709	-1.54004	-1.13024	-0.0808314	-1.18288	-1.44837	-0.753779
4	6447607	-0.533662	-1.47273	-0.538709	-1.54004	-1.13024	-0.0808314	-1.18288	-1.44837	-0.753779
4	6454335	-0.533662	-1.60251	-0.750135	-1.54004	-1.01552	0.107933	-1.18288	-1.44837	-0.753779
4	6456871	-0.533662	-1.60251	-0.750135	-1.54004	-1.01552	0.107933	-1.18288	-1.44837	-0.753779
4	6460539	-0.533662	-1.60251	-0.750135	-1.54004	-1.01552	0.107933	-1.18288	-1.44837	-0.753779
4	6465791	-0.533662	-1.60251	-0.750135	-1.54004	-1.01552	0.107933	-1.18288	-1.44837	-0.753779
4	6471246	-0.533662	-1.60251	-0.750135	-1.54004	-1.01552	0.107933	-1.18288	-1.44837	-0.753779
4	6487726	-0.533662	-1.60251	-0.750135	-1.54004	-1.01552	0.107933	-1.18288	-1.44837	-0.753779
4	6517005	-0.533662	-1.60251	-0.750135	-1.54004	-1.01552	0.107933	-1.18288	-1.44837	-0.753779
4	6517066	-0.533662	-1.60251	-0.750135	-1.54004	-1.01552	0.107933	-1.18288	-1.44837	-0.753779
4	6518453	-0.533662	-1.60251	-0.750135	-1.54004	-1.01552	0.107933	-1.18288	-1.44837	-0.753779
4	6523276	-0.533662	-1.60251	-0.750135	-1.54004	-1.01552	0.107933	-1.18288	-1.44837	-0.753779
4	6523395	-0.533662	-1.60251	-0.750135	-1.54004	-1.01552	0.107933	-1.18288	-1.44837	-0.753779
4	6532065	-0.533662	-1.60251	-0.750135	-1.54004	-1.01552	0.107933	-1.18288	-1.44837	-0.753779
4	6542401	-0.533662	-1.60251	-0.750135	-1.54004	-1.01552	0.107933	-1.18288	-1.44837	-0.753779
4	6546433	-0.711393	-1.60251	-0.641964	-1.54004	-0.896554	-0.0808314	-1.18288	-1.7448	-0.979506
4	6558429	-0.711393	-1.60251	-0.641964	-1.54004	-0.896554	-0.0808314	-1.18288	-1.7448	-0.979506
4	6593117	-0.711393	-1.60251	-0.641964	-1.54004	-0.896554	-0.0808314	-1.18288	-1.7448	-0.979506
4	6594947	-0.711393	-1.60251	-0.641964	-1.54004	-0.896554	-0.0808314	-1.18288	-1.7448	-0.979506
4	6608856	-0.711393	-1.60251	-0.641964	-1.54004	-0.777584	-0.267294	-0.991875	-1.7448	-0.979506
4	6610668	-0.711393	-1.60251	-0.641964	-1.54004	-0.777584	-0.267294	-0.991875	-1.7448	-0.979506
4	6616948	-0.711393	-1.60251	-0.641964	-1.54004	-0.777584	-0.267294	-0.991875	-1.7448	-0.979506
4	6627084	-0.711393	-1.60251	-0.641964	-1.54004	-0.777584	-0.267294	-0.991875	-1.7448	-0.979506
4	6633831	-0.711393	-1.60251	-0.641964	-1.54004	-0.777584	-0.267294	-0.991875	-1.7448	-0.979506
4	6644327	-0.711393	-1.60251	-0.641964	-1.54004	-0.777584	-0.267294	-0.991875	-1.7448	-0.979506
4	6645597	-0.711393	-1.60251	-0.641964	-1.54004	-0.777584	-0.267294	-0.991875	-1.7448	-0.979506
4	6646220	-0.711393	-1.60251	-0.641964	-1.54004	-0.777584	-0.267294	-0.991875	-1.7448	-0.979506
4	6647324	-0.711393	-1.60251	-0.641964	-1.54004	-0.777584	-0.267294	-0.991875	-1.7448	-0.979506
4	6649619	-0.711393	-1.60251	-0.641964	-1.54004	-0.777584	-0.267294	-0.991875	-1.7448	-0.979506
4	6670315	-0.533662	-1.73228	-0.538709	-1.3593	-0.777584	-0.267294	-0.991875	-1.44837	-0.979506
4	6671959	-0.533662	-1.73228	-0.538709	-1.3593	-0.777584	-0.267294	-0.991875	-1.44837	-0.979506
4	6680577	-0.533662	-1.73228	-0.538709	-1.3593	-0.777584	-0.267294	-0.991875	-1.44837	-0.979506
4	6688852	-0.533662	-1.73228	-0.538709	-1.3593	-0.777584	-0.267294	-0.991875	-1.44837	-0.979506
4	6697766	-0.533662	-1.73228	-0.538709	-1.3593	-0.777584	-0.267294	-0.991875	-1.44837	-0.979506
4	6701203	-0.533662	-1.73228	-0.538709	-1.3593	-0.777584	-0.267294	-0.991875	-1.44837	-0.979506
4	6718775	-0.711393	-1.47273	-0.641964	-1.3593	-0.658615	-0.267294	-0.991875	-1.30138	-0.979506
4	6732660	-0.711393	-1.47273	-0.641964	-1.3593	-0.658615	-0.267294	-0.991875	-1.30138	-0.979506
4	6733659	-0.711393	-1.47273	-0.641964	-1.3593	-0.658615	-0.267294	-0.991875	-1.30138	-0.979506
4	6736751	-0.711393	-1.47273	-0.641964	-1.3593	-0.658615	-0.267294	-0.991875	-1.30138	-0.979506
4	6754570	-0.355931	-1.0834	-0.322365	-1.17608	-1.01552	-0.0808314	-1.37388	-1.15194	-0.979506
4	6755324	-0.355931	-1.0834	-0.322365	-1.17608	-1.01552	-0.0808314	-1.37388	-1.15194	-0.979506
4	6762107	-0.355931	-1.0834	-0.322365	-1.17608	-1.01552	-0.0808314	-1.37388	-1.15194	-0.979506
4	6763115	-0.355931	-1.0834	-0.322365	-1.17608	-1.01552	-0.0808314	-1.37388	-1.15194	-0.979506
4	6766870	-0.355931	-1.0834	-0.322365	-1.17608	-1.01552	-0.0808314	-1.37388	-1.15194	-0.979506
4	6768043	-0.355931	-1.0834	-0.322365	-1.17608	-1.01552	-0.0808314	-1.37388	-1.15194	-0.979506
4	6777024	-0.355931	-1.0834	-0.322365	-1.17608	-1.01552	-0.0808314	-1.37388	-1.15194	-0.979506
4	6777164	-0.355931	-1.0834	-0.322365	-1.17608	-1.01552	-0.0808314	-1.37388	-1.15194	-0.979506
4	6836662	-0.533662	-1.21317	-0.538709	-1.17608	-0.956039	0.107933	-1.56489	-1.30138	-0.979506
4	6852114	-0.533662	-1.21317	-0.538709	-1.17608	-0.956039	0.107933	-1.56489	-1.30138	-0.979506
4	6862131	-0.533662	-1.21317	-0.538709	-1.17608	-0.956039	0.107933	-1.56489	-1.30138	-0.979506
4	6868452	-0.533662	-1.21317	-0.538709	-1.17608	-0.956039	0.107933	-1.56489	-1.30138	-0.979506
4	6877902	-0.533662	-1.21317	-0.538709	-1.17608	-0.956039	0.107933	-1.56489	-1.30138	-0.979506
4	6883012	-0.533662	-1.21317	-0.538709	-1.17608	-0.956039	0.107933	-1.56489	-1.30138	-0.979506
4	6893681	-0.533662	-1.21317	-0.538709	-1.17608	-0.956039	0.107933	-1.56489	-1.30138	-0.979506
4	6908390	-0.1782	-1.0834	-0.641964	-0.812117	-0.896554	-0.267294	-1.56489	-1.44837	-0.753779
4	6915342	-0.1782	-1.0834	-0.641964	-0.812117	-0.896554	-0.267294	-1.56489	-1.44837	-0.753779
4	6918679	-0.1782	-1.0834	-0.641964	-0.812117	-0.896554	-0.267294	-1.56489	-1.44837	-0.753779
4	6919661	-0.1782	-1.0834	-0.641964	-0.812117	-0.896554	-0.267294	-1.56489	-1.44837	-0.753779
4	6919674	-0.1782	-1.0834	-0.641964	-0.812117	-0.896554	-0.267294	-1.56489	-1.44837	-0.753779
4	6924241	-0.1782	-1.0834	-0.641964	-0.812117	-0.896554	-0.267294	-1.56489	-1.44837	-0.753779
4	6930968	-0.1782	-1.0834	-0.641964	-0.812117	-0.896554	-0.267294	-1.56489	-1.44837	-0.753779
4	6941375	-0.1782	-1.0834	-0.641964	-0.812117	-0.896554	-0.267294	-1.56489	-1.44837	-0.753779
4	6961589	-0.1782	-1.0834	-0.641964	-0.812117	-0.896554	-0.267294	-1.56489	-1.44837	-0.753779
4	6973049	-0.1782	-1.0834	-0.641964	-0.812117	-0.896554	-0.267294	-1.56489	-1.44837	-0.753779
4	6988677	-0.1782	-1.0834	-0.641964	-0.812117	-0.896554	-0.267294	-1.56489	-1.44837	-0.753779
4	6996129	-0.1782	-1.0834	-0.641964	-0.812117	-0.896554	-0.267294	-1.56489	-1.44837	-0.753779
4	7002344	-0.1782	-1.0834	-0.641964	-0.812117	-0.896554	-0.267294	-1.56489	-1.44837	-0.753779
4	7006541	-0.1782	-1.0834	-0.641964	-0.812117	-0.896554	-0.267294	-1.56489	-1.44837	-0.753779
4	7021365	-0.1782	-1.0834	-0.641964	-0.812117	-0.896554	-0.267294	-1.56489	-1.44837	-0.753779
4	7032180	-0.1782	-1.0834	-0.641964	-0.812117	-0.896554	-0.267294	-1.56489	-1.44837	-0.753779
4	7039197	-0.1782	-1.0834	-0.641964	-0.812117	-0.896554	-0.267294	-1.56489	-1.44837	-0.753779
4	7039326	-0.1782	-1.0834	-0.641964	-0.812117	-0.896554	-0.267294	-1.56489	-1.44837	-0.753779
4	7061953	-0.1782	-1.0834	-0.641964	-0.812117	-0.896554	-0.267294	-1.56489	-1.44837	-0.753779
4	7063524	-0.1782	-1.0834	-0.641964	-0.812117	-0.896554	-0.267294	-1.56489	-1.44837	-0.753779
4	7084835	-0.1782	-1.0834	-0.641964	-0.812117	-0.896554	-0.267294	-1.56489	-1.44837	-0.753779
4	7084985	-0.1782	-1.0834	-0.641964	-0.812117	-0.896554	-0.267294	-1.56489	-1.44837	-0.753779
4	7102597	-0.1782	-1.0834	-0.641964	-0.812117	-0.896554	-0.267294	-1.56489	-1.44837	-0.753779
4	7113986	-0.1782	-1.0834	-1.06973	-0.995335	-0.956039	-0.267294	-1.75589	-1.44837	-0.979506
4	7118527	-0.1782	-1.0834	-1.06973	-0.995335	-0.956039	-0.267294	-1.75589	-1.44837	-0.979506
4	7120761	-0.1782	-1.0834	-1.06973	-0.995335	-0.956039	-0.267294	-1.75589	-1.44837	-0.979506
4	7129556	-0.1782	-1.0834	-1.06973	-0.995335	-0.956039	-0.267294	-1.75589	-1.44837	-0.979506
4	7133905	-0.1782	-1.0834	-1.06973	-0.995335	-0.956039	-0.267294	-1.75589	-1.44837	-0.979506
4	7134206	-0.1782	-1.0834	-1.06973	-0.995335	-0.956039	-0.267294	-1.75589	-1.44837	-0.979506
4	7137202	-0.1782	-1.0834	-1.06973	-0.995335	-0.956039	-0.267294	-1.75589	-1.44837	-0.979506
4	7137993	-0.1782	-1.0834	-1.06973	-0.995335	-0.956039	-0.267294	-1.75589	-1.44837	-0.979506
4	7142868	-0.1782	-1.34295	-1.17299	-1.17608	-1.13024	-0.267294	-1.75589	-1.15194	-0.979506
4	7142970	-0.1782	-1.34295	-1.17299	-1.17608	-1.13024	-0.267294	-1.75589	-1.15194	-0.979506
4	7145249	-0.1782	-1.34295	-1.17299	-1.17608	-1.13024	-0.267294	-1.75589	-1.15194	-0.979506
4	7146033	-0.1782	-1.34295	-1.17299	-1.17608	-1.13024	-0.267294	-1.75589	-1.15194	-0.979506
4	7151434	-0.1782	-1.34295	-1.17299	-1.17608	-1.13024	-0.267294	-1.75589	-1.15194	-0.979506
4	7154743	-0.1782	-1.34295	-1.17299	-1.17608	-1.13024	-0.267294	-1.75589	-1.15194	-0.979506
4	7168998	0.177262	-1.21317	-0.961562	-0.812117	-0.956039	-0.0808314	-1.37388	-1.15194	-0.979506
4	7174993	0.177262	-1.21317	-0.961562	-0.812117	-0.956039	-0.0808314	-1.37388	-1.15194	-0.979506
4	7183984	0.177262	-1.21317	-0.961562	-0.812117	-0.956039	-0.0808314	-1.37388	-1.15194	-0.979506
4	7184370	0.177262	-1.21317	-0.961562	-0.812117	-0.956039	-0.0808314	-1.37388	-1.15194	-0.979506
4	7190015	0.177262	-1.21317	-0.961562	-0.812117	-0.956039	-0.0808314	-1.37388	-1.15194	-0.979506
4	7191780	0.177262	-1.21317	-0.961562	-0.812117	-0.956039	-0.0808314	-1.37388	-1.15194	-0.979506
4	7204493	0.177262	-1.21317	-0.961562	-0.812117	-0.956039	-0.0808314	-1.37388	-1.15194	-0.979506
4	7211197	0.177262	-1.0834	-0.961562	-0.631375	-1.01552	-0.0808314	-1.37388	-1.0025	-0.979506
4	7214696	0.177262	-1.0834	-0.961562	-0.631375	-1.01552	-0.0808314	-1.37388	-1.0025	-0.979506
4	7218072	0.177262	-1.0834	-0.961562	-0.631375	-1.01552	-0.0808314	-1.37388	-1.0025	-0.979506
4	7221071	0.177262	-1.0834	-0.961562	-0.631375	-1.01552	-0.0808314	-1.37388	-1.0025	-0.979506
4	7239621	0.177262	-1.0834	-0.961562	-0.631375	-1.01552	-0.0808314	-1.37388	-1.0025	-0.979506
4	7241780	0.177262	-1.0834	-0.961562	-0.631375	-1.01552	-0.0808314	-1.37388	-1.0025	-0.979506
4	7250020	0.177262	-1.0834	-0.961562	-0.631375	-1.01552	-0.0808314	-1.37388	-1.0025	-0.979506
4	7250232	0.177262	-1.0834	-0.961562	-0.631375	-1.01552	-0.0808314	-1.37388	-1.0025	-0.979506
4	7253260	0.177262	-1.0834	-0.961562	-0.631375	-1.01552	-0.0808314	-1.37388	-1.0025	-0.979506
4	7257160	0.177262	-1.0834	-0.961562	-0.631375	-1.01552	-0.0808314	-1.37388	-1.0025	-0.979506
4	7262170	0.536015	-0.823844	-0.85339	-0.448156	-1.01552	0.294396	-0.800871	-0.706072	-0.979506
4	7265945	0.536015	-0.823844	-0.85339	-0.448156	-1.01552	0.294396	-0.800871	-0.706072	-0.979506
4	7266856	0.536015	-0.823844	-0.85339	-0.448156	-1.01552	0.294396	-0.800871	-0.706072	-0.979506
4	7279707	0.536015	-0.823844	-0.85339	-0.448156	-1.01552	0.294396	-0.800871	-0.706072	-0.979506
4	7280324	0.536015	-0.823844	-0.85339	-0.448156	-1.01552	0.294396	-0.800871	-0.706072	-0.979506
4	7282506	0.536015	-0.823844	-0.85339	-0.448156	-1.01552	0.294396	-0.800871	-0.706072	-0.979506
4	7283617	0.536015	-0.823844	-0.85339	-0.448156	-1.01552	0.294396	-0.800871	-0.706072	-0.979506
4	7289113	0.536015	-0.823844	-0.85339	-0.448156	-1.01552	0.294396	-0.800871	-0.706072	-0.979506
4	7291363	0.713746	-0.56429	-0.538709	-0.448156	-0.837069	0.480859	-0.800871	-0.559082	-0.753779
4	7292894	0.713746	-0.56429	-0.538709	-0.448156	-0.837069	0.480859	-0.800871	-0.559082	-0.753779
4	7295154	0.713746	-0.56429	-0.538709	-0.448156	-0.837069	0.480859	-0.800871	-0.559082	-0.753779
4	7309924	0.713746	-0.56429	-0.538709	-0.448156	-0.837069	0.480859	-0.800871	-0.559082	-0.753779
4	7312054	0.713746	-0.56429	-0.538709	-0.448156	-0.837069	0.480859	-0.800871	-0.559082	-0.753779
4	7312145	0.713746	-0.56429	-0.538709	-0.448156	-0.837069	0.480859	-0.800871	-0.559082	-0.753779
4	7321511	0.713746	-0.56429	-0.538709	-0.448156	-0.837069	0.480859	-0.800871	-0.559082	-0.753779
4	7325002	0.713746	-0.56429	-0.538709	-0.448156	-0.837069	0.480859	-0.800871	-0.559082	-0.753779
4	7326199	0.713746	-0.56429	-0.538709	-0.448156	-0.837069	0.480859	-0.800871	-0.559082	-0.753779
4	7329426	0.713746	-0.56429	-0.538709	-0.448156	-0.837069	0.480859	-0.800871	-0.559082	-0.753779
4	7330107	0.713746	-0.56429	-0.538709	-0.448156	-0.837069	0.480859	-0.800871	-0.559082	-0.753779
4	7333152	0.713746	-0.823844	-0.641964	-0.448156	-0.658615	0.294396	-0.418862	-0.706072	-1.43587
4	7334778	0.713746	-0.823844	-0.641964	-0.448156	-0.658615	0.294396	-0.418862	-0.706072	-1.43587
4	7335580	0.713746	-0.823844	-0.641964	-0.448156	-0.658615	0.294396	-0.418862	-0.706072	-1.43587
4	7335948	0.713746	-0.823844	-0.641964	-0.448156	-0.658615	0.294396	-0.418862	-0.706072	-1.43587
4	7338852	0.713746	-0.823844	-0.641964	-0.448156	-0.658615	0.294396	-0.418862	-0.706072	-1.43587
4	7339720	0.713746	-0.823844	-0.641964	-0.448156	-0.658615	0.294396	-0.418862	-0.706072	-1.43587
4	7341243	0.713746	-0.823844	-0.641964	-0.448156	-0.658615	0.294396	-0.418862	-0.706072	-1.43587
4	7348593	0.713746	-0.823844	-0.641964	-0.448156	-0.658615	0.294396	-0.418862	-0.706072	-1.43587
4	7350677	0.713746	-0.823844	-0.641964	-0.448156	-0.658615	0.294396	-0.418862	-0.706072	-1.43587
4	7352477	0.713746	-0.823844	-0.641964	-0.448156	-0.658615	0.294396	-0.418862	-0.706072	-1.43587
4	7353052	0.713746	-0.823844	-0.641964	-0.448156	-0.658615	0.294396	-0.418862	-0.706072	-1.43587
4	7362054	0.713746	-0.823844	-0.641964	-0.448156	-0.658615	0.294396	-0.418862	-0.706072	-1.43587
4	7362647	0.713746	-0.823844	-0.641964	-0.448156	-0.658615	0.294396	-0.418862	-0.706072	-1.43587
4	7363007	0.713746	-0.823844	-0.641964	-0.448156	-0.658615	0.294396	-0.418862	-0.706072	-1.43587
4	7363952	0.713746	-0.823844	-0.641964	-0.448156	-0.658615	0.294396	-0.418862	-0.706072	-1.43587
4	7376694	0.891477	-0.56429	-0.750135	-0.448156	-0.777584	0.107933	-0.418862	-0.706072	-0.979506
4	7381431	0.891477	-0.56429	-0.750135	-0.448156	-0.777584	0.107933	-0.418862	-0.706072	-0.979506
4	7390415	0.891477	-0.56429	-0.750135	-0.448156	-0.777584	0.107933	-0.418862	-0.706072	-0.979506
4	7390448	0.891477	-0.56429	-0.750135	-0.448156	-0.777584	0.107933	-0.418862	-0.706072	-0.979506
4	7395823	1.6024	-0.0451816	-0.641964	-0.0841954	-0.182736	0.294396	-0.0368532	-0.260201	-0.753779
4	7399054	1.6024	-0.0451816	-0.641964	-0.0841954	-0.182736	0.294396	-0.0368532	-0.260201	-0.753779
4	7399604	1.6024	-0.0451816	-0.641964	-0.0841954	-0.182736	0.294396	-0.0368532	-0.260201	-0.753779
4	7401468	1.6024	-0.0451816	-0.641964	-0.0841954	-0.182736	0.294396	-0.0368532	-0.260201	-0.753779
4	7414226	1.6024	-0.0451816	-0.641964	-0.0841954	-0.182736	0.294396	-0.0368532	-0.260201	-0.753779
4	7415038	1.6024	-0.0451816	-0.641964	-0.0841954	-0.182736	0.294396	-0.0368532	-0.260201	-0.753779
4	7420184	1.6024	-0.0451816	-0.641964	-0.0841954	-0.182736	0.294396	-0.0368532	-0.260201	-0.753779
4	7420575	1.6024	-0.0451816	-0.641964	-0.0841954	-0.182736	0.294396	-0.0368532	-0.260201	-0.753779
4	7421007	1.6024	-0.0451816	-0.641964	-0.0841954	-0.182736	0.294396	-0.0368532	-0.260201	-0.753779
4	7423842	1.6024	-0.0451816	-0.641964	-0.0841954	-0.182736	0.294396	-0.0368532	-0.260201	-0.753779
4	7423851	1.6024	-0.0451816	-0.641964	-0.0841954	-0.182736	0.294396	-0.0368532	-0.260201	-0.753779
4	7424945	1.6024	-0.0451816	-0.641964	-0.0841954	-0.182736	0.294396	-0.0368532	-0.260201	-0.753779
4	7434017	1.6024	-0.0451816	-0.641964	-0.0841954	-0.182736	0.294396	-0.0368532	-0.260201	-0.753779
4	7435721	1.6024	-0.0451816	-0.641964	-0.0841954	-0.182736	0.294396	-0.0368532	-0.260201	-0.753779
4	7438352	1.6024	-0.0451816	-0.641964	-0.0841954	-0.182736	0.294396	-0.0368532	-0.260201	-0.753779
4	7439376	1.6024	-0.0451816	-0.641964	-0.0841954	-0.182736	0.294396	-0.0368532	-0.260201	-0.753779
4	7440206	1.6024	-0.0451816	-0.641964	-0.0841954	-0.182736	0.294396	-0.0368532	-0.260201	-0.753779
4	7442126	1.6024	-0.0451816	-0.641964	-0.0841954	-0.182736	0.294396	-0.0368532	-0.260201	-0.753779
4	7460789	1.95786	-0.434513	-0.641964	0.279765	0.229408	0.107933	-0.0368532	0.0362293	-0.753779
4	7465277	1.95786	-0.434513	-0.641964	0.279765	0.229408	0.107933	-0.0368532	0.0362293	-0.753779
4	7466466	1.95786	-0.434513	-0.641964	0.279765	0.229408	0.107933	-0.0368532	0.0362293	-0.753779
4	7473205	1.95786	-0.434513	-0.641964	0.279765	0.229408	0.107933	-0.0368532	0.0362293	-0.753779
4	7475424	1.95786	-0.434513	-0.641964	0.279765	0.229408	0.107933	-0.0368532	0.0362293	-0.753779
4	7478631	1.95786	-0.434513	-0.641964	0.279765	0.229408	0.107933	-0.0368532	0.0362293	-0.753779
4	7480400	1.95786	-0.434513	-0.641964	0.279765	0.229408	0.107933	-0.0368532	0.0362293	-0.753779
4	7485775	1.95786	-0.434513	-0.641964	0.279765	0.229408	0.107933	-0.0368532	0.0362293	-0.753779
4	7495063	1.95786	-0.434513	-0.641964	0.279765	0.229408	0.107933	-0.0368532	0.0362293	-0.753779
4	7495484	1.95786	-0.434513	-0.641964	0.279765	0.229408	0.107933	-0.0368532	0.0362293	-0.753779
4	7496857	1.95786	-0.434513	-0.641964	0.279765	0.229408	0.107933	-0.0368532	0.0362293	-0.753779
4	7508446	1.95786	-0.434513	-0.641964	0.279765	0.229408	0.107933	-0.0368532	0.0362293	-0.753779
4	7509758	1.95786	-0.434513	-0.641964	0.279765	0.229408	0.107933	-0.0368532	0.0362293	-0.753779
4	7519789	1.95786	-0.434513	-0.641964	0.279765	0.229408	0.107933	-0.0368532	0.0362293	-0.753779
4	7521802	1.95786	-0.434513	-0.641964	0.279765	0.229408	0.107933	-0.0368532	0.0362293	-0.753779
4	7522239	1.95786	-0.434513	-0.641964	0.279765	0.229408	0.107933	-0.0368532	0.0362293	-0.753779
4	7523273	1.95786	-0.434513	-0.641964	0.279765	0.229408	0.107933	-0.0368532	0.0362293	-0.753779
4	7529367	1.95786	-0.434513	-0.641964	0.279765	0.229408	0.107933	-0.0368532	0.0362293	-0.753779
4	7533041	1.95786	-0.434513	-0.641964	0.279765	0.229408	0.107933	-0.0368532	0.0362293	-0.753779
4	7533674	1.95786	-0.434513	-0.641964	0.279765	0.229408	0.107933	-0.0368532	0.0362293	-0.753779
4	7534603	2.13559	-0.694067	-0.750135	0.099023	0.169924	0.107933	0.154151	-0.113211	-0.525598
4	7535574	2.13559	-0.694067	-0.750135	0.099023	0.169924	0.107933	0.154151	-0.113211	-0.525598
4	7537029	2.13559	-0.694067	-0.750135	0.099023	0.169924	0.107933	0.154151	-0.113211	-0.525598
4	7546598	2.13559	-0.694067	-0.750135	0.099023	0.169924	0.107933	0.154151	-0.113211	-0.525598
4	7547547	2.13559	-0.694067	-0.750135	0.099023	0.169924	0.107933	0.154151	-0.113211	-0.525598
4	7549473	2.13559	-0.694067	-0.750135	0.099023	0.169924	0.107933	0.154151	-0.113211	-0.525598
4	7551651	2.13559	-0.694067	-0.750135	0.099023	0.169924	0.107933	0.154151	-0.113211	-0.525598
4	7564758	2.13559	-0.694067	-0.750135	0.099023	0.169924	0.107933	0.154151	-0.113211	-0.525598
4	7570358	2.13559	-0.694067	-0.750135	0.099023	0.169924	0.107933	0.154151	-0.113211	-0.525598
4	7572718	2.13559	-0.694067	-0.750135	0.099023	0.169924	0.107933	0.154151	-0.113211	-0.525598
4	7582052	2.13559	-0.694067	-0.750135	0.099023	0.169924	0.107933	0.154151	-0.113211	-0.525598
4	7584560	2.13559	-0.694067	-0.750135	0.099023	0.169924	0.107933	0.154151	-0.113211	-0.525598
4	7584767	2.13559	-0.694067	-0.750135	0.099023	0.169924	0.107933	0.154151	-0.113211	-0.525598
4	7586924	2.13559	-0.694067	-0.750135	0.099023	0.169924	0.107933	0.154151	-0.113211	-0.525598
4	7588936	2.13559	-0.694067	-0.750135	0.099023	0.169924	0.107933	0.154151	-0.113211	-0.525598
4	7590048	2.13559	-0.694067	-0.750135	0.099023	0.169924	0.107933	0.154151	-0.113211	-0.525598
4	7592068	2.13559	-0.694067	-0.750135	0.099023	0.169924	0.107933	0.154151	-0.113211	-0.525598
4	7597452	2.13559	-0.694067	-0.750135	0.099023	0.169924	0.107933	0.154151	-0.113211	-0.525598
4	7597712	2.13559	-0.694067	-0.750135	0.099023	0.169924	0.107933	0.154151	-0.113211	-0.525598
4	7607757	2.13559	-0.694067	-0.750135	0.099023	0.169924	0.107933	0.154151	-0.113211	-0.525598
4	7615377	2.13559	-0.694067	-0.750135	0.099023	0.169924	0.107933	0.154151	-0.113211	-0.525598
4	7619653	2.13559	-0.694067	-0.750135	0.099023	0.169924	0.107933	0.154151	-0.113211	-0.525598
4	7624478	2.13559	-0.56429	-0.85339	-0.0841954	-0.00853084	0.294396	0.154151	-0.113211	-0.29987
4	7625979	2.13559	-0.56429	-0.85339	-0.0841954	-0.00853084	0.294396	0.154151	-0.113211	-0.29987
4	7626136	2.13559	-0.56429	-0.85339	-0.0841954	-0.00853084	0.294396	0.154151	-0.113211	-0.29987
4	7628406	2.13559	-0.56429	-0.85339	-0.0841954	-0.00853084	0.294396	0.154151	-0.113211	-0.29987
4	7629251	2.13559	-0.56429	-0.85339	-0.0841954	-0.00853084	0.294396	0.154151	-0.113211	-0.29987
4	7629288	2.13559	-0.56429	-0.85339	-0.0841954	-0.00853084	0.294396	0.154151	-0.113211	-0.29987
4	7632223	2.13559	-0.56429	-0.85339	-0.0841954	-0.00853084	0.294396	0.154151	-0.113211	-0.29987
4	7637297	2.13559	-0.56429	-0.85339	-0.0841954	-0.00853084	0.294396	0.154151	-0.113211	-0.29987
4	7645289	2.13559	-0.56429	-0.85339	-0.0841954	-0.00853084	0.294396	0.154151	-0.113211	-0.29987
4	7646256	2.13559	-0.56429	-0.85339	-0.0841954	-0.00853084	0.294396	0.154151	-0.113211	-0.29987
4	7655855	2.13559	-0.56429	-0.85339	-0.0841954	-0.00853084	0.294396	0.154151	-0.113211	-0.29987
4	7660146	2.13559	-0.56429	-0.85339	-0.0841954	-0.00853084	0.294396	0.154151	-0.113211	-0.29987
4	7665945	1.95786	-0.56429	-1.06973	-0.267414	-0.123252	-0.0808314	-0.0368532	0.0362293	-0.0716891
4	7669798	1.95786	-0.56429	-1.06973	-0.267414	-0.123252	-0.0808314	-0.0368532	0.0362293	-0.0716891
4	7672424	1.95786	-0.56429	-1.06973	-0.267414	-0.123252	-0.0808314	-0.0368532	0.0362293	-0.0716891
4	7683417	1.95786	-0.56429	-1.06973	-0.267414	-0.123252	-0.0808314	-0.0368532	0.0362293	-0.0716891
4	7685758	1.95786	-0.56429	-1.06973	-0.267414	-0.123252	-0.0808314	-0.0368532	0.0362293	-0.0716891
4	7685801	1.95786	-0.56429	-1.06973	-0.267414	-0.123252	-0.0808314	-0.0368532	0.0362293	-0.0716891
4	7687588	2.13559	-0.304736	-0.85339	-0.267414	-0.301706	-0.0808314	-0.227858	0.0362293	-0.0716891
4	7687652	2.13559	-0.304736	-0.85339	-0.267414	-0.301706	-0.0808314	-0.227858	0.0362293	-0.0716891
4	7689152	2.13559	-0.304736	-0.85339	-0.267414	-0.301706	-0.0808314	-0.227858	0.0362293	-0.0716891
4	7690403	2.13559	-0.304736	-0.85339	-0.267414	-0.301706	-0.0808314	-0.227858	0.0362293	-0.0716891
4	7690857	2.13559	-0.304736	-0.85339	-0.267414	-0.301706	-0.0808314	-0.227858	0.0362293	-0.0716891
4	7693469	2.13559	-0.304736	-0.85339	-0.267414	-0.301706	-0.0808314	-0.227858	0.0362293	-0.0716891
4	7698316	2.13559	-0.304736	-0.85339	-0.267414	-0.301706	-0.0808314	-0.227858	0.0362293	-0.0716891
4	7704795	2.13559	-0.304736	-0.85339	-0.267414	-0.301706	-0.0808314	-0.227858	0.0362293	-0.0716891
4	7709880	2.13559	-0.304736	-0.85339	-0.267414	-0.301706	-0.0808314	-0.227858	0.0362293	-0.0716891
4	7710640	2.13559	-0.304736	-0.85339	-0.267414	-0.301706	-0.0808314	-0.227858	0.0362293	-0.0716891
4	7714212	2.13559	-0.174959	-0.641964	-0.267414	-0.123252	0.107933	-0.418862	-0.113211	0.154038
4	7715181	2.13559	-0.174959	-0.641964	-0.267414	-0.123252	0.107933	-0.418862	-0.113211	0.154038
4	7716932	2.13559	-0.174959	-0.641964	-0.267414	-0.123252	0.107933	-0.418862	-0.113211	0.154038
4	7717012	2.13559	-0.174959	-0.641964	-0.267414	-0.123252	0.107933	-0.418862	-0.113211	0.154038
4	7717629	2.13559	-0.174959	-0.641964	-0.267414	-0.123252	0.107933	-0.418862	-0.113211	0.154038
4	7718534	2.13559	-0.174959	-0.641964	-0.267414	-0.123252	0.107933	-0.418862	-0.113211	0.154038
4	7733843	2.13559	-0.174959	-0.641964	-0.267414	-0.123252	0.107933	-0.418862	-0.113211	0.154038
4	7736455	2.13559	-0.174959	-0.641964	-0.267414	-0.123252	0.107933	-0.418862	-0.113211	0.154038
4	7736890	2.13559	-0.174959	-0.641964	-0.267414	-0.123252	0.107933	-0.418862	-0.113211	0.154038
4	7746820	2.13559	-0.174959	-0.641964	-0.267414	-0.123252	0.107933	-0.418862	-0.113211	0.154038
4	7751894	2.13559	-0.174959	-0.641964	-0.267414	-0.123252	0.107933	-0.418862	-0.113211	0.154038
4	7752091	2.13559	-0.174959	-0.641964	-0.267414	-0.123252	0.107933	-0.418862	-0.113211	0.154038
4	7752580	2.13559	-0.174959	-0.641964	-0.267414	-0.123252	0.107933	-0.418862	-0.113211	0.154038
4	7753589	2.13559	-0.174959	-0.641964	-0.267414	-0.123252	0.107933	-0.418862	-0.113211	0.154038
4	7755379	2.13559	-0.174959	-0.641964	-0.267414	-0.123252	0.107933	-0.418862	-0.113211	0.154038
4	7759804	2.31332	-0.304736	-0.538709	-0.267414	-0.123252	0.107933	-0.227858	0.0362293	0.154038
4	7761286	2.31332	-0.304736	-0.538709	-0.267414	-0.123252	0.107933	-0.227858	0.0362293	0.154038
4	7763161	2.31332	-0.304736	-0.538709	-0.267414	-0.123252	0.107933	-0.227858	0.0362293	0.154038
4	7763304	2.31332	-0.304736	-0.538709	-0.267414	-0.123252	0.107933	-0.227858	0.0362293	0.154038
4	7763584	2.31332	-0.304736	-0.538709	-0.267414	-0.123252	0.107933	-0.227858	0.0362293	0.154038
4	7764821	2.31332	-0.304736	-0.538709	-0.267414	-0.123252	0.107933	-0.227858	0.0362293	0.154038
4	7772175	2.31332	-0.304736	-0.538709	-0.267414	-0.123252	0.107933	-0.227858	0.0362293	0.154038
4	7774352	2.31332	-0.304736	-0.538709	-0.267414	-0.123252	0.107933	-0.227858	0.0362293	0.154038
4	7777057	2.31332	-0.304736	-0.538709	-0.267414	-0.123252	0.107933	-0.227858	0.0362293	0.154038
4	7787049	2.31332	-0.304736	-0.538709	-0.267414	-0.123252	0.107933	-0.227858	0.0362293	0.154038
4	7792662	2.31332	-0.304736	-0.538709	-0.267414	-0.123252	0.107933	-0.227858	0.0362293	0.154038
4	7801581	2.31332	-0.304736	-0.538709	-0.267414	-0.123252	0.107933	-0.227858	0.0362293	0.154038
4	7802686	2.31332	-0.304736	-0.538709	-0.267414	-0.123252	0.107933	-0.227858	0.0362293	0.154038
4	7804265	2.31332	-0.304736	-0.538709	-0.267414	-0.123252	0.107933	-0.227858	0.0362293	0.154038
4	7807834	2.31332	-0.304736	-0.538709	-0.267414	-0.123252	0.107933	-0.227858	0.0362293	0.154038
4	7809042	2.31332	-0.304736	-0.538709	-0.267414	-0.123252	0.107933	-0.227858	0.0362293	0.154038
4	7809979	2.31332	-0.304736	-0.538709	-0.267414	-0.123252	0.107933	-0.227858	0.0362293	0.154038
4	7810027	2.31332	-0.304736	-0.538709	-0.267414	-0.123252	0.107933	-0.227858	0.0362293	0.154038
4	7812674	2.31332	-0.304736	-0.538709	-0.267414	-0.123252	0.107933	-0.227858	0.0362293	0.154038
4	7831463	2.31332	-0.304736	-0.538709	-0.267414	-0.123252	0.107933	-0.227858	0.0362293	0.154038
4	7831977	2.31332	-0.304736	-0.538709	-0.267414	-0.123252	0.107933	-0.227858	0.0362293	0.154038
4	7841487	2.31332	-0.304736	-0.538709	-0.267414	-0.123252	0.107933	-0.227858	0.0362293	0.154038
4	7841833	2.31332	-0.304736	-0.538709	-0.267414	-0.123252	0.107933	-0.227858	0.0362293	0.154038
4	7852851	2.31332	-0.304736	-0.538709	-0.267414	-0.123252	0.107933	-0.227858	0.0362293	0.154038
4	7853160	2.31332	-0.304736	-0.538709	-0.267414	-0.123252	0.107933	-0.227858	0.0362293	0.154038
4	7904431	2.31332	-0.304736	-0.538709	-0.267414	-0.123252	0.107933	-0.227858	0.0362293	0.154038
4	7917574	2.31332	-0.304736	-0.538709	-0.267414	-0.123252	0.107933	-0.227858	0.0362293	0.154038
4	7917806	2.31332	-0.304736	-0.538709	-0.267414	-0.123252	0.107933	-0.227858	0.0362293	0.154038
4	7923973	2.31332	-0.304736	-0.538709	-0.267414	-0.123252	0.107933	-0.227858	0.0362293	0.154038
4	7929041	2.31332	-0.304736	-0.538709	-0.267414	-0.123252	0.107933	-0.227858	0.0362293	0.154038
4	7943106	2.31332	-0.304736	-0.538709	-0.267414	-0.123252	0.107933	-0.227858	0.0362293	0.154038
4	7951137	2.31332	-0.304736	-0.538709	-0.267414	-0.123252	0.107933	-0.227858	0.0362293	0.154038
4	7953583	2.31332	-0.304736	-0.538709	-0.267414	-0.123252	0.107933	-0.227858	0.0362293	0.154038
4	7955488	2.31332	-0.304736	-0.538709	-0.267414	-0.123252	0.107933	-0.227858	0.0362293	0.154038
4	7959029	2.31332	-0.304736	-0.538709	-0.267414	-0.123252	0.107933	-0.227858	0.0362293	0.154038
4	7959980	2.31332	-0.304736	-0.538709	-0.267414	-0.123252	0.107933	-0.227858	0.0362293	0.154038
4	7966812	2.31332	-0.304736	-0.538709	-0.267414	-0.123252	0.107933	-0.227858	0.0362293	0.154038
4	7967683	2.31332	-0.304736	-0.538709	-0.267414	-0.123252	0.107933	-0.227858	0.0362293	0.154038
4	7984736	2.31332	-0.304736	-0.538709	-0.267414	-0.123252	0.107933	-0.227858	0.0362293	0.154038
4	7986860	2.31332	-0.174959	-0.641964	-0.0841954	-0.361191	0.107933	-0.227858	-0.113211	0.154038
4	7991587	2.31332	-0.174959	-0.641964	-0.0841954	-0.361191	0.107933	-0.227858	-0.113211	0.154038
4	7992632	2.31332	-0.174959	-0.641964	-0.0841954	-0.361191	0.107933	-0.227858	-0.113211	0.154038
4	7992749	2.31332	-0.174959	-0.641964	-0.0841954	-0.361191	0.107933	-0.227858	-0.113211	0.154038
4	7997642	2.31332	-0.174959	-0.641964	-0.0841954	-0.361191	0.107933	-0.227858	-0.113211	0.154038
4	8008264	2.31332	-0.174959	-0.641964	-0.0841954	-0.361191	0.107933	-0.227858	-0.113211	0.154038
4	8009759	2.31332	-0.174959	-0.641964	-0.0841954	-0.361191	0.107933	-0.227858	-0.113211	0.154038
4	8010112	2.31332	-0.174959	-0.641964	-0.0841954	-0.361191	0.107933	-0.227858	-0.113211	0.154038
4	8011696	2.31332	-0.174959	-0.641964	-0.0841954	-0.361191	0.107933	-0.227858	-0.113211	0.154038
4	8012167	2.31332	-0.174959	-0.641964	-0.0841954	-0.361191	0.107933	-0.227858	-0.113211	0.154038
4	8015421	2.31332	-0.174959	-0.641964	-0.0841954	-0.361191	0.107933	-0.227858	-0.113211	0.154038
4	8017124	2.31332	-0.174959	-0.641964	-0.0841954	-0.361191	0.107933	-0.227858	-0.113211	0.154038
4	8019447	2.31332	-0.174959	-0.641964	-0.0841954	-0.361191	0.107933	-0.227858	-0.113211	0.154038
4	8020502	2.31332	-0.174959	-0.641964	-0.0841954	-0.361191	0.107933	-0.227858	-0.113211	0.154038
4	8028937	2.31332	-0.174959	-0.641964	-0.0841954	-0.361191	0.107933	-0.227858	-0.113211	0.154038
4	8045492	2.31332	-0.434513	-0.750135	-0.267414	-0.420676	-0.0808314	0.154151	-0.113211	-0.0716891
4	8050056	2.31332	-0.434513	-0.750135	-0.267414	-0.420676	-0.0808314	0.154151	-0.113211	-0.0716891
4	8050343	2.31332	-0.434513	-0.750135	-0.267414	-0.420676	-0.0808314	0.154151	-0.113211	-0.0716891
4	8062202	2.31332	-0.434513	-0.750135	-0.267414	-0.420676	-0.0808314	0.154151	-0.113211	-0.0716891
4	8063501	2.31332	-0.434513	-0.750135	-0.267414	-0.420676	-0.0808314	0.154151	-0.113211	-0.0716891
4	8064761	2.31332	-0.434513	-0.750135	-0.267414	-0.420676	-0.0808314	0.154151	-0.113211	-0.0716891
4	8070793	2.31332	-0.434513	-0.750135	-0.267414	-0.420676	-0.0808314	0.154151	-0.113211	-0.0716891
4	8075134	2.31332	-0.434513	-0.750135	-0.267414	-0.420676	-0.0808314	0.154151	-0.113211	-0.0716891
4	8085174	2.31332	-0.434513	-0.750135	-0.267414	-0.420676	-0.0808314	0.154151	-0.113211	-0.0716891
4	8089598	2.31332	-0.434513	-0.750135	-0.267414	-0.420676	-0.0808314	0.154151	-0.113211	-0.0716891
4	8111117	1.6024	-0.823844	-1.06973	-0.267414	-0.7181	-0.453757	0.154151	-0.409642	-0.753779
4	8117671	1.6024	-0.823844	-1.06973	-0.267414	-0.7181	-0.453757	0.154151	-0.409642	-0.753779
4	8118561	1.6024	-0.823844	-1.06973	-0.267414	-0.7181	-0.453757	0.154151	-0.409642	-0.753779
4	8120120	1.6024	-0.823844	-1.06973	-0.267414	-0.7181	-0.453757	0.154151	-0.409642	-0.753779
4	8120666	1.6024	-0.823844	-1.06973	-0.267414	-0.7181	-0.453757	0.154151	-0.409642	-0.753779
4	8122496	1.6024	-0.823844	-1.06973	-0.267414	-0.7181	-0.453757	0.154151	-0.409642	-0.753779
4	8125788	1.6024	-0.823844	-1.06973	-0.267414	-0.7181	-0.453757	0.154151	-0.409642	-0.753779
4	8138645	1.06921	-1.0834	-1.38442	-0.267414	-0.777584	-0.0808314	0.154151	-0.409642	-0.979506
4	8139958	1.06921	-1.0834	-1.38442	-0.267414	-0.777584	-0.0808314	0.154151	-0.409642	-0.979506
4	8142672	1.06921	-1.0834	-1.38442	-0.267414	-0.777584	-0.0808314	0.154151	-0.409642	-0.979506
4	8148159	1.06921	-1.0834	-1.38442	-0.267414	-0.777584	-0.0808314	0.154151	-0.409642	-0.979506
4	8154534	0.891477	-0.694067	-1.38442	-0.267414	-0.658615	-0.0808314	-0.0368532	-0.409642	-0.979506
4	8157710	0.891477	-0.694067	-1.38442	-0.267414	-0.658615	-0.0808314	-0.0368532	-0.409642	-0.979506
4	8171401	0.891477	-0.694067	-1.38442	-0.267414	-0.658615	-0.0808314	-0.0368532	-0.409642	-0.979506
4	8178177	0.891477	-0.694067	-1.38442	-0.267414	-0.658615	-0.0808314	-0.0368532	-0.409642	-0.979506
4	8204854	0.891477	-0.694067	-1.38442	-0.267414	-0.658615	-0.0808314	-0.0368532	-0.409642	-0.979506
4	8207810	0.891477	-0.694067	-1.38442	-0.267414	-0.658615	-0.0808314	-0.0368532	-0.409642	-0.979506
4	8214636	0.891477	-0.694067	-1.38442	-0.267414	-0.658615	-0.0808314	-0.0368532	-0.409642	-0.979506
4	8254784	0.891477	-0.823844	-1.38442	-0.448156	-0.420676	0.107933	-0.0368532	-0.559082	-0.525598
4	8258650	0.891477	-0.823844	-1.38442	-0.448156	-0.420676	0.107933	-0.0368532	-0.559082	-0.525598
4	8280040	0.891477	-0.823844	-1.38442	-0.448156	-0.420676	0.107933	-0.0368532	-0.559082	-0.525598
4	8303557	0.891477	-0.823844	-1.38442	-0.448156	-0.420676	0.107933	-0.0368532	-0.559082	-0.525598
4	8304137	0.891477	-0.823844	-1.38442	-0.448156	-0.420676	0.107933	-0.0368532	-0.559082	-0.525598
4	8312324	0.891477	-0.694067	-0.85339	-0.0841954	-0.242221	0.107933	0.154151	0.0362293	-0.29987
4	8315938	0.891477	-0.694067	-0.85339	-0.0841954	-0.242221	0.107933	0.154151	0.0362293	-0.29987
4	8320126	0.891477	-0.694067	-0.85339	-0.0841954	-0.242221	0.107933	0.154151	0.0362293	-0.29987
4	8321215	0.891477	-0.694067	-0.85339	-0.0841954	-0.242221	0.107933	0.154151	0.0362293	-0.29987
4	8321456	0.891477	-0.694067	-0.85339	-0.0841954	-0.242221	0.107933	0.154151	0.0362293	-0.29987
4	8321709	0.891477	-0.694067	-0.85339	-0.0841954	-0.242221	0.107933	0.154151	0.0362293	-0.29987
4	8353829	0.891477	-0.694067	-0.85339	-0.0841954	-0.242221	0.107933	0.154151	0.0362293	-0.29987
4	8367799	0.891477	-0.694067	-0.85339	-0.0841954	-0.242221	0.107933	0.154151	0.0362293	-0.29987
4	8368433	0.891477	-0.694067	-0.85339	-0.0841954	-0.242221	0.107933	0.154151	0.0362293	-0.29987
4	8373088	0.891477	-0.694067	-0.85339	-0.0841954	-0.242221	0.107933	0.154151	0.0362293	-0.29987
4	8377058	0.891477	-0.694067	-0.85339	-0.0841954	-0.242221	0.107933	0.154151	0.0362293	-0.29987
4	8378959	0.891477	-0.694067	-0.85339	-0.0841954	-0.242221	0.107933	0.154151	0.0362293	-0.29987
4	8390646	0.891477	-0.694067	-0.85339	-0.0841954	-0.242221	0.107933	0.154151	0.0362293	-0.29987
4	8397625	0.891477	-0.694067	-0.85339	-0.0841954	-0.242221	0.107933	0.154151	0.0362293	-0.29987
4	8397686	0.891477	-0.694067	-0.85339	-0.0841954	-0.242221	0.107933	0.154151	0.0362293	-0.29987
4	8416976	0.891477	-0.694067	-0.85339	-0.0841954	-0.242221	0.107933	0.154151	0.0362293	-0.29987
4	8421345	0.891477	-0.694067	-0.85339	-0.0841954	-0.242221	0.107933	0.154151	0.0362293	-0.29987
4	8458394	0.891477	-0.823844	-0.85339	-0.0841954	-0.361191	0.107933	0.345156	0.0362293	-0.29987
4	8498456	0.891477	-0.823844	-0.85339	-0.0841954	-0.361191	0.107933	0.345156	0.0362293	-0.29987
4	8503281	0.891477	-0.823844	-0.85339	-0.0841954	-0.361191	0.107933	0.345156	0.0362293	-0.29987
4	8503359	0.891477	-0.823844	-0.85339	-0.0841954	-0.361191	0.107933	0.345156	0.0362293	-0.29987
4	8512889	0.891477	-0.823844	-0.85339	-0.0841954	-0.361191	0.107933	0.345156	0.0362293	-0.29987
4	8516605	0.891477	-0.823844	-0.85339	-0.0841954	-0.361191	0.107933	0.345156	0.0362293	-0.29987
4	8518896	0.891477	-0.823844	-0.85339	-0.0841954	-0.361191	0.107933	0.345156	0.0362293	-0.29987
4	8522221	0.891477	-0.823844	-0.85339	-0.0841954	-0.361191	0.107933	0.345156	0.0362293	-0.29987
4	8525665	0.891477	-0.823844	-0.85339	-0.0841954	-0.361191	0.107933	0.345156	0.0362293	-0.29987
4	8529240	0.891477	-0.823844	-0.85339	-0.0841954	-0.361191	0.107933	0.345156	0.0362293	-0.29987
4	8529812	0.891477	-0.823844	-0.85339	-0.0841954	-0.361191	0.107933	0.345156	0.0362293	-0.29987
4	8534283	0.891477	-0.823844	-0.85339	-0.0841954	-0.361191	0.107933	0.345156	0.0362293	-0.29987
4	8536360	0.891477	-0.823844	-0.85339	-0.0841954	-0.361191	0.107933	0.345156	0.0362293	-0.29987
4	8538007	0.891477	-0.823844	-0.85339	-0.0841954	-0.361191	0.107933	0.345156	0.0362293	-0.29987
4	8540729	0.891477	-0.823844	-0.85339	-0.0841954	-0.361191	0.107933	0.345156	0.0362293	-0.29987
4	8541869	0.891477	-0.823844	-0.85339	-0.0841954	-0.361191	0.107933	0.345156	0.0362293	-0.29987
4	8546816	0.891477	-0.823844	-0.85339	-0.0841954	-0.361191	0.107933	0.345156	0.0362293	-0.29987
4	8549845	0.891477	-0.823844	-0.85339	-0.0841954	-0.361191	0.107933	0.345156	0.0362293	-0.29987
4	8554894	0.891477	-0.823844	-0.85339	-0.0841954	-0.361191	0.107933	0.345156	0.0362293	-0.29987
4	8557865	1.24694	-1.34295	-1.06973	-0.448156	-0.837069	-0.0808314	0.727165	-0.113211	-0.29987
4	8562668	1.24694	-1.34295	-1.06973	-0.448156	-0.837069	-0.0808314	0.727165	-0.113211	-0.29987
4	8579758	1.24694	-1.34295	-1.06973	-0.448156	-0.837069	-0.0808314	0.727165	-0.113211	-0.29987
4	8597140	1.24694	-1.34295	-1.06973	-0.448156	-0.837069	-0.0808314	0.727165	-0.113211	-0.29987
4	8620464	0.891477	-1.0834	-1.17299	-0.448156	-0.658615	-0.267294	0.918169	-0.409642	-0.29987
4	8641696	0.891477	-1.0834	-1.17299	-0.448156	-0.658615	-0.267294	0.918169	-0.409642	-0.29987
4	8644223	0.891477	-1.0834	-1.17299	-0.448156	-0.658615	-0.267294	0.918169	-0.409642	-0.29987
4	8674871	0.891477	-1.0834	-1.17299	-0.448156	-0.658615	-0.267294	0.918169	-0.409642	-0.29987
4	8694389	0.891477	-1.0834	-1.17299	-0.448156	-0.658615	-0.267294	0.918169	-0.409642	-0.29987
4	8729471	0.891477	-0.953621	-0.85339	0.099023	-0.123252	-0.0808314	1.10917	-0.113211	-0.0716891
4	9371116	0.891477	-0.953621	-0.85339	0.099023	-0.123252	-0.0808314	1.10917	-0.113211	-0.0716891
4	9404812	0.891477	-0.953621	-0.85339	0.099023	-0.123252	-0.0808314	1.10917	-0.113211	-0.0716891
4	9722133	0.891477	-0.953621	-0.85339	0.099023	-0.123252	-0.0808314	1.10917	-0.113211	-0.0716891
4	9728599	0.891477	-0.953621	-0.85339	0.099023	-0.123252	-0.0808314	1.10917	-0.113211	-0.0716891
4	9760239	0.891477	-0.953621	-0.85339	0.099023	-0.123252	-0.0808314	1.10917	-0.113211	-0.0716891
4	9804556	0.891477	-0.953621	-0.85339	0.099023	-0.123252	-0.0808314	1.10917	-0.113211	-0.0716891
4	9820883	0.891477	-0.953621	-0.85339	0.099023	-0.123252	-0.0808314	1.10917	-0.113211	-0.0716891
4	9824945	0.891477	-0.953621	-0.85339	0.099023	-0.123252	-0.0808314	1.10917	-0.113211	-0.0716891
4	9826870	0.891477	-0.953621	-0.85339	0.099023	-0.123252	-0.0808314	1.10917	-0.113211	-0.0716891
4	9839447	0.891477	-0.953621	-0.85339	0.099023	-0.123252	-0.0808314	1.10917	-0.113211	-0.0716891
4	9845597	0.891477	-0.953621	-0.85339	0.099023	-0.123252	-0.0808314	1.10917	-0.113211	-0.0716891
4	9862036	0.891477	-0.953621	-0.85339	0.099023	-0.123252	-0.0808314	1.10917	-0.113211	-0.0716891
4	9863698	0.891477	-0.953621	-0.85339	0.099023	-0.123252	-0.0808314	1.10917	-0.113211	-0.0716891
4	9865426	0.891477	-0.953621	-0.85339	0.099023	-0.123252	-0.0808314	1.10917	-0.113211	-0.0716891
4	9872475	0.891477	-0.953621	-0.85339	0.099023	-0.123252	-0.0808314	1.10917	-0.113211	-0.0716891
4	9881158	0.891477	-0.953621	-0.85339	0.099023	-0.123252	-0.0808314	1.10917	-0.113211	-0.0716891
4	9883801	0.891477	-0.953621	-0.85339	0.099023	-0.123252	-0.0808314	1.10917	-0.113211	-0.0716891
4	9884536	0.891477	-0.953621	-0.85339	0.099023	-0.123252	-0.0808314	1.10917	-0.113211	-0.0716891
4	9889448	0.891477	-0.953621	-0.85339	0.099023	-0.123252	-0.0808314	1.10917	-0.113211	-0.0716891
4	9896760	0.891477	-0.953621	-0.85339	0.099023	-0.123252	-0.0808314	1.10917	-0.113211	-0.0716891
4	9907604	1.06921	-0.823844	-0.641964	-0.0841954	-0.00853084	0.107933	1.10917	-0.113211	-0.29987
4	9909295	1.06921	-0.823844	-0.641964	-0.0841954	-0.00853084	0.107933	1.10917	-0.113211	-0.29987
4	9909850	1.06921	-0.823844	-0.641964	-0.0841954	-0.00853084	0.107933	1.10917	-0.113211	-0.29987
4	9909923	1.06921	-0.823844	-0.641964	-0.0841954	-0.00853084	0.107933	1.10917	-0.113211	-0.29987
4	9920347	1.06921	-0.823844	-0.641964	-0.0841954	-0.00853084	0.107933	1.10917	-0.113211	-0.29987
4	9922130	1.06921	-0.823844	-0.641964	-0.0841954	-0.00853084	0.107933	1.10917	-0.113211	-0.29987
4	9924877	1.06921	-0.823844	-0.641964	-0.0841954	-0.00853084	0.107933	1.10917	-0.113211	-0.29987
4	9930962	1.06921	-0.823844	-0.641964	-0.0841954	-0.00853084	0.107933	1.10917	-0.113211	-0.29987
4	9934744	1.06921	-0.823844	-0.641964	-0.0841954	-0.00853084	0.107933	1.10917	-0.113211	-0.29987
4	9938969	1.06921	-0.823844	-0.641964	-0.0841954	-0.00853084	0.107933	1.10917	-0.113211	-0.29987
4	9944650	1.06921	-0.823844	-0.641964	-0.0841954	-0.00853084	0.107933	1.10917	-0.113211	-0.29987
4	9982029	1.06921	-0.823844	-0.641964	-0.0841954	-0.00853084	0.107933	1.10917	-0.113211	-0.29987
4	9994215	1.06921	-0.823844	-0.641964	-0.0841954	-0.00853084	0.107933	1.10917	-0.113211	-0.29987
4	9996661	1.06921	-0.823844	-0.641964	-0.0841954	-0.00853084	0.107933	1.10917	-0.113211	-0.29987
4	10001861	1.06921	-0.823844	-0.641964	-0.0841954	-0.00853084	0.107933	1.10917	-0.113211	-0.29987
4	10027542	1.06921	-0.823844	-0.641964	-0.0841954	-0.00853084	0.107933	1.10917	-0.113211	-0.29987
4	10038112	1.06921	-0.823844	-0.641964	-0.0841954	-0.00853084	0.107933	1.10917	-0.113211	-0.29987
4	10062326	1.06921	-0.823844	-0.641964	-0.0841954	-0.00853084	0.107933	1.10917	-0.113211	-0.29987
4	10082156	1.06921	-0.823844	-0.641964	-0.0841954	-0.00853084	0.107933	1.10917	-0.113211	-0.29987
4	10104670	1.06921	-0.823844	-0.641964	-0.0841954	-0.00853084	0.107933	1.10917	-0.113211	-0.29987
4	10125808	1.06921	-0.823844	-0.641964	-0.0841954	-0.00853084	0.107933	1.10917	-0.113211	-0.29987
4	10125874	1.06921	-0.823844	-0.641964	-0.0841954	-0.00853084	0.107933	1.10917	-0.113211	-0.29987
4	10127301	1.06921	-0.823844	-0.641964	-0.0841954	-0.00853084	0.107933	1.10917	-0.113211	-0.29987
4	10127918	1.06921	-0.823844	-0.641964	-0.0841954	-0.00853084	0.107933	1.10917	-0.113211	-0.29987
4	10131932	1.06921	-0.823844	-0.641964	-0.0841954	-0.00853084	0.107933	1.10917	-0.113211	-0.29987
4	10138470	1.06921	-0.823844	-0.641964	-0.0841954	-0.00853084	0.107933	1.10917	-0.113211	-0.29987
4	10153233	1.06921	-0.823844	-0.641964	-0.0841954	-0.00853084	0.107933	1.10917	-0.113211	-0.29987
4	10156177	1.06921	-0.823844	-0.641964	-0.0841954	-0.00853084	0.107933	1.10917	-0.113211	-0.29987
4	10159020	1.06921	-0.823844	-0.641964	-0.0841954	-0.00853084	0.107933	1.10917	-0.113211	-0.29987
4	10165779	1.06921	-0.823844	-0.641964	-0.0841954	-0.00853084	0.107933	1.10917	-0.113211	-0.29987
4	10168849	1.06921	-0.823844	-0.641964	-0.0841954	-0.00853084	0.107933	1.10917	-0.113211	-0.29987
4	10172479	1.06921	-0.823844	-0.641964	-0.0841954	-0.00853084	0.107933	1.10917	-0.113211	-0.29987
4	10179769	1.06921	-0.823844	-0.641964	-0.0841954	-0.00853084	0.107933	1.10917	-0.113211	-0.29987
4	10188326	1.06921	-0.823844	-0.641964	-0.0841954	-0.00853084	0.107933	1.10917	-0.113211	-0.29987
4	10246448	1.06921	-0.823844	-0.641964	-0.0841954	-0.00853084	0.107933	1.10917	-0.113211	-0.29987
4	10272605	1.06921	-0.823844	-0.641964	-0.0841954	-0.00853084	0.107933	1.10917	-0.113211	-0.29987
4	10273329	1.06921	-0.823844	-0.641964	-0.0841954	-0.00853084	0.107933	1.10917	-0.113211	-0.29987
4	10275470	1.06921	-0.823844	-0.641964	-0.0841954	-0.00853084	0.107933	1.10917	-0.113211	-0.29987
4	10281141	1.06921	-0.823844	-0.641964	-0.0841954	-0.00853084	0.107933	1.10917	-0.113211	-0.29987
4	10313042	1.06921	-0.823844	-0.641964	-0.0841954	-0.00853084	0.107933	1.10917	-0.113211	-0.29987
4	10323935	1.06921	-0.823844	-0.641964	-0.0841954	-0.00853084	0.107933	1.10917	-0.113211	-0.29987
4	10324160	1.06921	-0.823844	-0.641964	-0.0841954	-0.00853084	0.107933	1.10917	-0.113211	-0.29987
4	10365093	1.06921	-0.823844	-0.641964	-0.0841954	-0.00853084	0.107933	1.10917	-0.113211	-0.29987
4	10388313	1.06921	-0.823844	-0.641964	-0.0841954	-0.00853084	0.107933	1.10917	-0.113211	-0.29987
4	10388610	1.06921	-0.823844	-0.641964	-0.0841954	-0.00853084	0.107933	1.10917	-0.113211	-0.29987
4	10407572	1.06921	-0.823844	-0.641964	-0.0841954	-0.00853084	0.107933	1.10917	-0.113211	-0.29987
4	10409841	1.06921	-0.823844	-0.641964	-0.0841954	-0.00853084	0.107933	1.10917	-0.113211	-0.29987
4	10419465	1.06921	-0.953621	-0.641964	0.099023	-0.0637667	-0.0808314	0.918169	0.0362293	-0.29987
4	10424323	1.06921	-0.953621	-0.641964	0.099023	-0.0637667	-0.0808314	0.918169	0.0362293	-0.29987
4	10435344	1.06921	-0.953621	-0.641964	0.099023	-0.0637667	-0.0808314	0.918169	0.0362293	-0.29987
4	10437391	1.06921	-0.953621	-0.641964	0.099023	-0.0637667	-0.0808314	0.918169	0.0362293	-0.29987
4	10447640	1.06921	-0.953621	-0.641964	0.099023	-0.0637667	-0.0808314	0.918169	0.0362293	-0.29987
4	10465712	1.06921	-0.953621	-0.641964	0.099023	-0.0637667	-0.0808314	0.918169	0.0362293	-0.29987
4	10475280	1.06921	-0.953621	-0.641964	0.099023	-0.0637667	-0.0808314	0.918169	0.0362293	-0.29987
4	10484987	1.06921	-0.953621	-0.641964	0.099023	-0.0637667	-0.0808314	0.918169	0.0362293	-0.29987
4	10490278	1.06921	-0.953621	-0.641964	0.099023	-0.0637667	-0.0808314	0.918169	0.0362293	-0.29987
4	10500431	1.06921	-0.953621	-0.641964	0.099023	-0.0637667	-0.0808314	0.918169	0.0362293	-0.29987
4	10502334	1.06921	-0.953621	-0.641964	0.099023	-0.0637667	-0.0808314	0.918169	0.0362293	-0.29987
4	10503752	1.06921	-0.953621	-0.641964	0.099023	-0.0637667	-0.0808314	0.918169	0.0362293	-0.29987
4	10510881	1.06921	-0.953621	-0.641964	0.099023	-0.0637667	-0.0808314	0.918169	0.0362293	-0.29987
4	10511483	1.06921	-0.953621	-0.641964	0.099023	-0.0637667	-0.0808314	0.918169	0.0362293	-0.29987
4	10513072	1.06921	-0.953621	-0.641964	0.099023	-0.0637667	-0.0808314	0.918169	0.0362293	-0.29987
4	10520693	1.06921	-0.953621	-0.641964	0.099023	-0.0637667	-0.0808314	0.918169	0.0362293	-0.29987
4	10522259	1.06921	-0.953621	-0.641964	0.099023	-0.0637667	-0.0808314	0.918169	0.0362293	-0.29987
4	10529520	1.06921	-0.953621	-0.641964	0.099023	-0.0637667	-0.0808314	0.918169	0.0362293	-0.29987
4	10551560	1.06921	-0.953621	-0.641964	0.099023	-0.0637667	-0.0808314	0.918169	0.0362293	-0.29987
4	10554478	1.06921	-0.953621	-0.641964	0.099023	-0.0637667	-0.0808314	0.918169	0.0362293	-0.29987
4	10557861	1.06921	-0.953621	-0.641964	0.099023	-0.0637667	-0.0808314	0.918169	0.0362293	-0.29987
4	10559041	1.06921	-0.953621	-0.641964	0.099023	-0.0637667	-0.0808314	0.918169	0.0362293	-0.29987
4	10572867	1.06921	-0.953621	-0.641964	0.099023	-0.0637667	-0.0808314	0.918169	0.0362293	-0.29987
4	10577980	1.06921	-0.953621	-0.641964	0.099023	-0.0637667	-0.0808314	0.918169	0.0362293	-0.29987
4	10601918	1.06921	-0.953621	-0.641964	0.099023	-0.0637667	-0.0808314	0.918169	0.0362293	-0.29987
4	10655218	1.06921	-0.953621	-0.641964	0.099023	-0.0637667	-0.0808314	0.918169	0.0362293	-0.29987
4	10658129	1.06921	-0.953621	-0.641964	0.099023	-0.0637667	-0.0808314	0.918169	0.0362293	-0.29987
4	10666272	1.06921	-0.953621	-0.641964	0.099023	-0.0637667	-0.0808314	0.918169	0.0362293	-0.29987
4	10666634	1.06921	-0.953621	-0.641964	0.099023	-0.0637667	-0.0808314	0.918169	0.0362293	-0.29987
4	10667476	1.06921	-0.953621	-0.641964	0.099023	-0.0637667	-0.0808314	0.918169	0.0362293	-0.29987
4	10669522	1.06921	-0.953621	-0.641964	0.099023	-0.0637667	-0.0808314	0.918169	0.0362293	-0.29987
4	10670046	1.06921	-0.953621	-0.641964	0.099023	-0.0637667	-0.0808314	0.918169	0.0362293	-0.29987
4	10675030	1.06921	-0.953621	-0.641964	0.099023	-0.0637667	-0.0808314	0.918169	0.0362293	-0.29987
4	10679925	1.06921	-0.953621	-0.641964	0.099023	-0.0637667	-0.0808314	0.918169	0.0362293	-0.29987
4	10688637	1.06921	-0.953621	-0.430537	-0.0841954	-0.123252	0.107933	0.918169	0.0362293	-0.29987
4	10693222	1.06921	-0.953621	-0.430537	-0.0841954	-0.123252	0.107933	0.918169	0.0362293	-0.29987
4	10694991	1.06921	-0.953621	-0.430537	-0.0841954	-0.123252	0.107933	0.918169	0.0362293	-0.29987
4	10698265	1.06921	-0.953621	-0.430537	-0.0841954	-0.123252	0.107933	0.918169	0.0362293	-0.29987
4	10707508	1.06921	-0.953621	-0.430537	-0.0841954	-0.123252	0.107933	0.918169	0.0362293	-0.29987
4	10726853	1.06921	-0.953621	-0.430537	-0.0841954	-0.123252	0.107933	0.918169	0.0362293	-0.29987
4	10728396	1.06921	-0.953621	-0.430537	-0.0841954	-0.123252	0.107933	0.918169	0.0362293	-0.29987
4	10728759	1.06921	-0.953621	-0.430537	-0.0841954	-0.123252	0.107933	0.918169	0.0362293	-0.29987
4	10740267	1.06921	-0.953621	-0.430537	-0.0841954	-0.123252	0.107933	0.918169	0.0362293	-0.29987
4	10744548	1.06921	-0.953621	-0.430537	-0.0841954	-0.123252	0.107933	0.918169	0.0362293	-0.29987
4	10747573	1.06921	-0.953621	-0.430537	-0.0841954	-0.123252	0.107933	0.918169	0.0362293	-0.29987
4	10749071	1.06921	-0.953621	-0.430537	-0.0841954	-0.123252	0.107933	0.918169	0.0362293	-0.29987
4	10751743	1.06921	-0.953621	-0.430537	-0.0841954	-0.123252	0.107933	0.918169	0.0362293	-0.29987
4	10845207	1.06921	-0.953621	-0.430537	-0.0841954	-0.301706	0.107933	0.918169	0.0362293	-0.29987
4	10847303	1.06921	-0.953621	-0.430537	-0.0841954	-0.301706	0.107933	0.918169	0.0362293	-0.29987
4	10871655	1.06921	-0.953621	-0.430537	-0.0841954	-0.301706	0.107933	0.918169	0.0362293	-0.29987
4	10877223	1.06921	-0.953621	-0.430537	-0.0841954	-0.301706	0.107933	0.918169	0.0362293	-0.29987
4	10886524	1.06921	-0.953621	-0.430537	-0.0841954	-0.301706	0.107933	0.918169	0.0362293	-0.29987
4	10902159	1.06921	-0.953621	-0.430537	-0.0841954	-0.301706	0.107933	0.918169	0.0362293	-0.29987
4	10903005	1.06921	-0.953621	-0.430537	-0.0841954	-0.301706	0.107933	0.918169	0.0362293	-0.29987
4	10931705	1.06921	-0.823844	-0.641964	-0.0841954	-0.301706	0.294396	0.53616	0.18322	-0.29987
4	10949825	1.06921	-0.823844	-0.641964	-0.0841954	-0.301706	0.294396	0.53616	0.18322	-0.29987
4	10953205	1.06921	-0.823844	-0.641964	-0.0841954	-0.301706	0.294396	0.53616	0.18322	-0.29987
4	10971423	1.06921	-0.823844	-0.641964	-0.0841954	-0.301706	0.294396	0.53616	0.18322	-0.29987
4	10975416	1.06921	-0.823844	-0.641964	-0.0841954	-0.301706	0.294396	0.53616	0.18322	-0.29987
4	10975896	1.06921	-0.823844	-0.641964	-0.0841954	-0.301706	0.294396	0.53616	0.18322	-0.29987
4	10989008	1.06921	-0.823844	-0.641964	-0.0841954	-0.301706	0.294396	0.53616	0.18322	-0.29987
4	11002528	1.06921	-0.823844	-0.641964	-0.0841954	-0.301706	0.294396	0.53616	0.18322	-0.29987
4	11011598	1.06921	-0.823844	-0.641964	-0.0841954	-0.301706	0.294396	0.53616	0.18322	-0.29987
4	11016733	1.06921	-0.823844	-0.641964	-0.0841954	-0.301706	0.294396	0.53616	0.18322	-0.29987
4	11019347	1.06921	-0.823844	-0.641964	-0.0841954	-0.301706	0.294396	0.53616	0.18322	-0.29987
4	11022799	1.06921	-0.823844	-0.641964	-0.0841954	-0.301706	0.294396	0.53616	0.18322	-0.29987
4	11044254	1.06921	-0.823844	-0.641964	-0.0841954	-0.301706	0.294396	0.53616	0.18322	-0.29987
4	11050420	1.06921	-0.823844	-0.641964	-0.0841954	-0.301706	0.294396	0.53616	0.18322	-0.29987
4	11059843	1.06921	-0.694067	-0.750135	0.099023	-0.420676	0.480859	0.727165	0.0362293	-0.29987
4	11069265	1.06921	-0.694067	-0.750135	0.099023	-0.420676	0.480859	0.727165	0.0362293	-0.29987
4	11092841	1.06921	-0.694067	-0.750135	0.099023	-0.420676	0.480859	0.727165	0.0362293	-0.29987
4	11099518	1.06921	-0.694067	-0.750135	0.099023	-0.420676	0.480859	0.727165	0.0362293	-0.29987
4	11100788	1.06921	-0.694067	-0.750135	0.099023	-0.420676	0.480859	0.727165	0.0362293	-0.29987
4	11112491	1.06921	-0.694067	-0.750135	0.099023	-0.420676	0.480859	0.727165	0.0362293	-0.29987
4	11116063	1.06921	-0.694067	-0.750135	0.099023	-0.420676	0.480859	0.727165	0.0362293	-0.29987
4	11120280	1.06921	-0.694067	-0.750135	0.099023	-0.420676	0.480859	0.727165	0.0362293	-0.29987
4	11127123	1.06921	-0.694067	-0.750135	0.099023	-0.420676	0.480859	0.727165	0.0362293	-0.29987
4	11132123	1.06921	-0.694067	-0.750135	0.099023	-0.420676	0.480859	0.727165	0.0362293	-0.29987
4	11133145	1.06921	-0.694067	-0.750135	0.099023	-0.420676	0.480859	0.727165	0.0362293	-0.29987
4	11156010	1.06921	-0.694067	-0.750135	0.099023	-0.420676	0.480859	0.727165	0.0362293	-0.29987
4	11162918	1.06921	-0.694067	-0.750135	0.099023	-0.420676	0.480859	0.727165	0.0362293	-0.29987
4	11173785	1.06921	-0.694067	-0.750135	0.099023	-0.420676	0.480859	0.727165	0.0362293	-0.29987
4	11175752	1.06921	-0.694067	-0.750135	0.099023	-0.420676	0.480859	0.727165	0.0362293	-0.29987
4	11177208	1.06921	-0.694067	-0.750135	0.099023	-0.420676	0.480859	0.727165	0.0362293	-0.29987
4	11179846	1.06921	-0.694067	-0.750135	0.099023	-0.420676	0.480859	0.727165	0.0362293	-0.29987
4	11190557	1.06921	-0.694067	-0.750135	0.099023	-0.420676	0.480859	0.727165	0.0362293	-0.29987
4	11192848	1.06921	-0.694067	-0.750135	0.099023	-0.420676	0.480859	0.727165	0.0362293	-0.29987
4	11199352	1.06921	-0.694067	-0.750135	0.099023	-0.420676	0.480859	0.727165	0.0362293	-0.29987
4	11200787	1.06921	-0.694067	-0.750135	0.099023	-0.420676	0.480859	0.727165	0.0362293	-0.29987
4	11201074	1.06921	-0.694067	-0.750135	0.099023	-0.420676	0.480859	0.727165	0.0362293	-0.29987
4	11216238	1.06921	-0.694067	-0.750135	0.099023	-0.420676	0.480859	0.727165	0.0362293	-0.29987
4	11221352	1.06921	-0.694067	-0.750135	0.099023	-0.420676	0.480859	0.727165	0.0362293	-0.29987
4	11224411	1.06921	-0.694067	-0.750135	0.099023	-0.420676	0.480859	0.727165	0.0362293	-0.29987
4	11227687	1.06921	-0.694067	-0.750135	0.099023	-0.420676	0.480859	0.727165	0.0362293	-0.29987
4	11234427	1.24694	-0.694067	-0.85339	0.099023	-0.420676	0.480859	0.53616	0.0362293	0.154038
4	11234912	1.24694	-0.694067	-0.85339	0.099023	-0.420676	0.480859	0.53616	0.0362293	0.154038
4	11251244	1.24694	-0.694067	-0.85339	0.099023	-0.420676	0.480859	0.53616	0.0362293	0.154038
4	11252591	1.24694	-0.694067	-0.85339	0.099023	-0.420676	0.480859	0.53616	0.0362293	0.154038
4	11258260	1.24694	-0.694067	-0.85339	0.099023	-0.420676	0.480859	0.53616	0.0362293	0.154038
4	11266157	1.24694	-0.694067	-0.85339	0.099023	-0.420676	0.480859	0.53616	0.0362293	0.154038
4	11289125	1.24694	-0.694067	-0.85339	0.099023	-0.420676	0.480859	0.53616	0.0362293	0.154038
4	11295820	1.24694	-0.694067	-0.85339	0.099023	-0.420676	0.480859	0.53616	0.0362293	0.154038
4	11305539	1.24694	-0.694067	-0.85339	0.099023	-0.420676	0.480859	0.53616	0.0362293	0.154038
4	11311393	1.24694	-0.694067	-0.85339	0.099023	-0.420676	0.480859	0.53616	0.0362293	0.154038
4	11320411	1.24694	-0.694067	-0.85339	0.099023	-0.420676	0.480859	0.53616	0.0362293	0.154038
4	11327966	1.24694	-0.694067	-0.85339	0.099023	-0.420676	0.480859	0.53616	0.0362293	0.154038
4	11328556	1.24694	-0.694067	-0.85339	0.099023	-0.420676	0.480859	0.53616	0.0362293	0.154038
4	11333844	1.24694	-0.694067	-0.85339	0.099023	-0.420676	0.480859	0.53616	0.0362293	0.154038
4	11337983	1.24694	-0.694067	-0.85339	0.099023	-0.420676	0.480859	0.53616	0.0362293	0.154038
4	11341565	1.24694	-0.694067	-0.85339	0.099023	-0.420676	0.480859	0.53616	0.0362293	0.154038
4	11344212	1.24694	-0.694067	-0.85339	0.099023	-0.420676	0.480859	0.53616	0.0362293	0.154038
4	11352031	1.24694	-0.694067	-0.85339	0.099023	-0.420676	0.480859	0.53616	0.0362293	0.154038
4	11357481	1.24694	-0.694067	-0.85339	0.099023	-0.420676	0.480859	0.53616	0.0362293	0.154038
4	11366016	1.24694	-0.694067	-0.85339	0.099023	-0.420676	0.480859	0.53616	0.0362293	0.154038
4	11380054	1.24694	-0.694067	-0.85339	0.099023	-0.420676	0.480859	0.53616	0.0362293	0.154038
4	11390069	1.24694	-0.694067	-0.85339	0.099023	-0.420676	0.480859	0.53616	0.0362293	0.154038
4	11401087	1.24694	-0.823844	-0.85339	0.099023	-0.420676	0.480859	0.53616	0.0362293	0.154038
4	11414037	1.42467	-0.694067	-0.85339	0.099023	-0.48016	0.856086	0.53616	0.0362293	-0.29987
4	11420619	1.42467	-0.694067	-0.85339	0.099023	-0.48016	0.856086	0.53616	0.0362293	-0.29987
4	11424898	1.42467	-0.694067	-0.85339	0.099023	-0.48016	0.856086	0.53616	0.0362293	-0.29987
4	11425012	1.42467	-0.694067	-0.85339	0.099023	-0.48016	0.856086	0.53616	0.0362293	-0.29987
4	11435516	1.42467	-0.694067	-0.85339	0.099023	-0.48016	0.856086	0.53616	0.0362293	-0.29987
4	11439946	1.42467	-0.694067	-0.85339	0.099023	-0.48016	0.856086	0.53616	0.0362293	-0.29987
4	11441634	1.42467	-0.694067	-0.85339	0.099023	-0.48016	0.856086	0.53616	0.0362293	-0.29987
4	11455518	1.42467	-0.694067	-0.85339	0.099023	-0.48016	0.856086	0.53616	0.0362293	-0.29987
4	11461954	1.42467	-0.694067	-0.85339	0.099023	-0.48016	0.856086	0.53616	0.0362293	-0.29987
4	11467103	1.42467	-0.694067	-0.85339	0.099023	-0.48016	0.856086	0.53616	0.0362293	-0.29987
4	11489979	1.42467	-0.694067	-0.85339	0.099023	-0.48016	0.856086	0.53616	0.0362293	-0.29987
4	11500166	1.42467	-0.694067	-0.85339	0.099023	-0.48016	0.856086	0.53616	0.0362293	-0.29987
4	11503860	1.42467	-0.694067	-0.85339	0.099023	-0.48016	0.856086	0.53616	0.0362293	-0.29987
4	11507454	1.42467	-0.694067	-0.85339	0.099023	-0.48016	0.856086	0.53616	0.0362293	-0.29987
4	11511452	1.42467	-0.694067	-0.85339	0.099023	-0.48016	0.856086	0.53616	0.0362293	-0.29987
4	11513562	1.42467	-0.694067	-0.85339	0.099023	-0.48016	0.856086	0.53616	0.0362293	-0.29987
4	11519011	1.42467	-0.694067	-0.85339	0.099023	-0.48016	0.856086	0.53616	0.0362293	-0.29987
4	11524263	1.42467	-0.694067	-0.85339	0.099023	-0.48016	0.856086	0.53616	0.0362293	-0.29987
4	11527822	1.42467	-0.694067	-0.85339	0.099023	-0.48016	0.856086	0.53616	0.0362293	-0.29987
4	11531314	1.42467	-0.694067	-0.85339	0.099023	-0.48016	0.856086	0.53616	0.0362293	-0.29987
4	11538001	1.42467	-0.694067	-0.85339	0.099023	-0.48016	0.856086	0.53616	0.0362293	-0.29987
4	11544142	1.6024	-0.434513	-0.430537	-0.267414	-1.07501	0.856086	0.345156	0.0362293	-0.0716891
4	11546275	1.6024	-0.434513	-0.430537	-0.267414	-1.07501	0.856086	0.345156	0.0362293	-0.0716891
4	11547967	1.6024	-0.434513	-0.430537	-0.267414	-1.07501	0.856086	0.345156	0.0362293	-0.0716891
4	11571164	1.6024	-0.434513	-0.430537	-0.267414	-1.07501	0.856086	0.345156	0.0362293	-0.0716891
4	11577136	1.6024	-0.434513	-0.430537	-0.267414	-1.07501	0.856086	0.345156	0.0362293	-0.0716891
4	11596870	1.6024	-0.434513	-0.430537	-0.267414	-1.07501	0.856086	0.345156	0.0362293	-0.0716891
4	11606915	1.6024	-0.434513	-0.430537	-0.267414	-1.07501	0.856086	0.345156	0.0362293	-0.0716891
4	11614944	1.6024	-0.434513	-0.430537	-0.267414	-1.07501	0.856086	0.345156	0.0362293	-0.0716891
4	11617783	1.6024	-0.434513	-0.430537	-0.267414	-1.07501	0.856086	0.345156	0.0362293	-0.0716891
4	11621242	1.42467	-0.304736	-0.430537	-0.267414	-1.01552	0.856086	0.345156	0.0362293	0.38222
4	11624085	1.42467	-0.304736	-0.430537	-0.267414	-1.01552	0.856086	0.345156	0.0362293	0.38222
4	11628238	1.42467	-0.304736	-0.430537	-0.267414	-1.01552	0.856086	0.345156	0.0362293	0.38222
4	11635856	1.42467	-0.304736	-0.430537	-0.267414	-1.01552	0.856086	0.345156	0.0362293	0.38222
4	11642534	1.42467	-0.304736	-0.430537	-0.267414	-1.01552	0.856086	0.345156	0.0362293	0.38222
4	11677334	1.42467	-0.304736	-0.430537	-0.267414	-1.01552	0.856086	0.345156	0.0362293	0.38222
4	11743843	1.42467	-0.304736	-0.430537	-0.267414	-1.01552	0.856086	0.345156	0.0362293	0.38222
4	11744388	1.42467	-0.304736	-0.430537	-0.267414	-1.01552	0.856086	0.345156	0.0362293	0.38222
4	11754426	1.42467	-0.304736	-0.430537	-0.267414	-1.01552	0.856086	0.345156	0.0362293	0.38222
4	11775089	1.42467	-0.304736	-0.430537	-0.267414	-1.01552	0.856086	0.345156	0.0362293	0.38222
4	11816679	1.42467	-0.304736	-0.430537	-0.267414	-1.01552	0.856086	0.345156	0.0362293	0.38222
4	11819371	1.42467	-0.304736	-0.430537	-0.267414	-1.01552	0.856086	0.345156	0.0362293	0.38222
4	11825987	1.42467	-0.304736	-0.430537	-0.267414	-1.01552	0.856086	0.345156	0.0362293	0.38222
4	11861566	1.6024	-0.694067	-0.430537	-0.0841954	-0.837069	0.669624	0.53616	0.18322	0.154038
4	11864538	1.6024	-0.694067	-0.430537	-0.0841954	-0.837069	0.669624	0.53616	0.18322	0.154038
4	11868786	1.6024	-0.694067	-0.430537	-0.0841954	-0.837069	0.669624	0.53616	0.18322	0.154038
4	11873033	1.6024	-0.694067	-0.430537	-0.0841954	-0.837069	0.669624	0.53616	0.18322	0.154038
4	11873630	1.6024	-0.694067	-0.430537	-0.0841954	-0.837069	0.669624	0.53616	0.18322	0.154038
4	11887483	1.6024	-0.694067	-0.430537	-0.0841954	-0.837069	0.669624	0.53616	0.18322	0.154038
4	11900932	1.6024	-0.694067	-0.430537	-0.0841954	-0.837069	0.669624	0.53616	0.18322	0.154038
4	11956720	1.6024	-0.694067	-0.430537	-0.0841954	-0.837069	0.669624	0.53616	0.18322	0.154038
4	11977042	1.6024	-0.694067	-0.430537	-0.0841954	-0.837069	0.669624	0.53616	0.18322	0.154038
4	12017993	1.6024	-0.694067	-0.430537	-0.0841954	-0.837069	0.669624	0.53616	0.18322	0.154038
4	12083991	1.6024	-0.694067	-0.430537	-0.0841954	-0.837069	0.669624	0.53616	0.18322	0.154038
4	12090970	1.6024	-0.694067	-0.430537	-0.0841954	-0.837069	0.669624	0.53616	0.18322	0.154038
4	12138827	1.6024	-0.694067	-0.430537	-0.0841954	-0.837069	0.669624	0.53616	0.18322	0.154038
4	12154213	1.6024	-0.694067	-0.430537	-0.0841954	-0.837069	0.669624	0.53616	0.18322	0.154038
4	12176643	1.6024	-0.694067	-0.430537	-0.0841954	-0.837069	0.669624	0.53616	0.18322	0.154038
4	12180791	1.6024	-0.694067	-0.430537	-0.0841954	-0.837069	0.669624	0.53616	0.18322	0.154038
4	12182361	1.6024	-0.694067	-0.430537	-0.0841954	-0.837069	0.669624	0.53616	0.18322	0.154038
4	12212637	1.6024	-0.304736	-0.00768358	-0.448156	-0.896554	0.856086	0.53616	0.33266	-0.0716891
4	12242026	1.6024	-0.304736	-0.00768358	-0.448156	-0.896554	0.856086	0.53616	0.33266	-0.0716891
4	12256501	1.6024	-0.304736	-0.00768358	-0.448156	-0.896554	0.856086	0.53616	0.33266	-0.0716891
4	12267885	1.6024	-0.304736	-0.00768358	-0.448156	-0.896554	0.856086	0.53616	0.33266	-0.0716891
4	12274324	1.6024	-0.304736	-0.00768358	-0.448156	-0.896554	0.856086	0.53616	0.33266	-0.0716891
4	12275642	1.6024	-0.304736	-0.00768358	-0.448156	-0.896554	0.856086	0.53616	0.33266	-0.0716891
4	12305958	1.6024	-0.304736	-0.00768358	-0.448156	-0.896554	0.856086	0.53616	0.33266	-0.0716891
4	12317409	1.6024	-0.304736	-0.00768358	-0.448156	-0.896554	0.856086	0.53616	0.33266	-0.0716891
4	12356550	1.6024	-0.304736	-0.00768358	-0.448156	-0.896554	0.856086	0.53616	0.33266	-0.0716891
4	12360348	1.6024	-0.304736	-0.00768358	-0.448156	-0.896554	0.856086	0.53616	0.33266	-0.0716891
4	12361202	1.6024	-0.304736	-0.00768358	-0.448156	-0.896554	0.856086	0.53616	0.33266	-0.0716891
4	12374820	1.6024	-0.304736	-0.00768358	-0.448156	-0.896554	0.856086	0.53616	0.33266	-0.0716891
4	12375400	1.6024	-0.304736	-0.00768358	-0.448156	-0.896554	0.856086	0.53616	0.33266	-0.0716891
4	12375716	1.6024	-0.304736	-0.00768358	-0.448156	-0.896554	0.856086	0.53616	0.33266	-0.0716891
4	12383947	1.6024	-0.304736	-0.00768358	-0.448156	-0.896554	0.856086	0.53616	0.33266	-0.0716891
4	12421862	1.6024	-0.304736	-0.00768358	-0.448156	-0.896554	0.856086	0.53616	0.33266	-0.0716891
4	12552453	1.6024	-0.304736	-0.00768358	-0.448156	-0.896554	0.856086	0.53616	0.33266	-0.0716891
4	12554693	1.6024	-0.304736	-0.00768358	-0.448156	-0.896554	0.856086	0.53616	0.33266	-0.0716891
4	12557358	1.6024	-0.304736	-0.00768358	-0.448156	-0.896554	0.856086	0.53616	0.33266	-0.0716891
4	12585408	1.6024	-0.304736	-0.00768358	-0.448156	-0.896554	0.856086	0.53616	0.33266	-0.0716891
4	12590868	1.78013	-0.0451816	0.311915	-0.267414	-0.539645	0.669624	0.53616	0.33266	0.38222
4	12595799	1.78013	-0.0451816	0.311915	-0.267414	-0.539645	0.669624	0.53616	0.33266	0.38222
4	12596193	1.78013	-0.0451816	0.311915	-0.267414	-0.539645	0.669624	0.53616	0.33266	0.38222
4	12599135	1.78013	-0.0451816	0.311915	-0.267414	-0.539645	0.669624	0.53616	0.33266	0.38222
4	12634511	1.78013	-0.0451816	0.311915	-0.267414	-0.539645	0.669624	0.53616	0.33266	0.38222
4	12679993	1.78013	-0.0451816	0.311915	-0.267414	-0.539645	0.669624	0.53616	0.33266	0.38222
4	12690198	1.78013	-0.0451816	0.311915	-0.267414	-0.539645	0.669624	0.53616	0.33266	0.38222
4	12697432	1.78013	-0.0451816	0.311915	-0.267414	-0.539645	0.669624	0.53616	0.33266	0.38222
4	12707180	1.78013	-0.0451816	0.311915	-0.267414	-0.539645	0.669624	0.53616	0.33266	0.38222
4	12712139	1.78013	-0.0451816	0.311915	-0.267414	-0.539645	0.669624	0.53616	0.33266	0.38222
4	12725164	1.78013	-0.0451816	0.311915	-0.267414	-0.539645	0.669624	0.53616	0.33266	0.38222
4	12733389	1.78013	-0.0451816	0.311915	-0.267414	-0.539645	0.669624	0.53616	0.33266	0.38222
4	12736121	1.78013	-0.0451816	0.311915	-0.267414	-0.539645	0.669624	0.53616	0.33266	0.38222
4	12776895	1.78013	-0.0451816	0.311915	-0.267414	-0.539645	0.669624	0.53616	0.33266	0.38222
4	12793263	1.78013	-0.0451816	0.311915	-0.267414	-0.539645	0.669624	0.53616	0.33266	0.38222
4	12802055	1.78013	-0.0451816	0.311915	-0.267414	-0.539645	0.669624	0.53616	0.33266	0.38222
4	12811827	1.78013	-0.0451816	0.311915	-0.267414	-0.539645	0.669624	0.53616	0.33266	0.38222
4	12819018	1.78013	-0.0451816	0.311915	-0.267414	-0.539645	0.669624	0.53616	0.33266	0.38222
4	12827562	1.78013	-0.0451816	0.311915	-0.267414	-0.539645	0.669624	0.53616	0.33266	0.38222
4	12838429	1.78013	-0.0451816	0.311915	-0.267414	-0.539645	0.669624	0.53616	0.33266	0.38222
4	12847075	1.78013	-0.0451816	0.311915	-0.267414	-0.539645	0.669624	0.53616	0.33266	0.38222
4	12859756	1.78013	-0.0451816	0.311915	-0.267414	-0.539645	0.669624	0.53616	0.33266	0.38222
4	12862476	1.78013	-0.0451816	0.311915	-0.267414	-0.361191	0.669624	0.53616	0.33266	0.610401
4	12875351	1.78013	-0.0451816	0.311915	-0.267414	-0.361191	0.669624	0.53616	0.33266	0.610401
4	12876257	1.78013	-0.0451816	0.311915	-0.267414	-0.361191	0.669624	0.53616	0.33266	0.610401
4	12888409	1.78013	-0.0451816	0.311915	-0.267414	-0.361191	0.669624	0.53616	0.33266	0.610401
4	12888995	1.78013	-0.0451816	0.311915	-0.267414	-0.361191	0.669624	0.53616	0.33266	0.610401
4	12919993	1.78013	-0.0451816	0.311915	-0.267414	-0.361191	0.669624	0.53616	0.33266	0.610401
4	12934281	1.78013	-0.0451816	0.311915	-0.267414	-0.361191	0.669624	0.53616	0.33266	0.610401
4	12935474	1.78013	-0.0451816	0.311915	-0.267414	-0.361191	0.669624	0.53616	0.33266	0.610401
4	12938532	1.78013	-0.0451816	0.311915	-0.267414	-0.361191	0.669624	0.53616	0.33266	0.610401
4	12940751	1.78013	-0.0451816	0.311915	-0.267414	-0.361191	0.669624	0.53616	0.33266	0.610401
4	12960502	1.78013	-0.0451816	0.311915	-0.267414	-0.361191	0.669624	0.53616	0.33266	0.610401
4	12962421	1.78013	-0.0451816	0.311915	-0.267414	-0.361191	0.669624	0.53616	0.33266	0.610401
4	12967160	1.78013	-0.0451816	0.311915	-0.267414	-0.361191	0.669624	0.53616	0.33266	0.610401
4	12993951	1.78013	-0.0451816	0.311915	-0.267414	-0.361191	0.669624	0.53616	0.33266	0.610401
4	12994201	1.78013	-0.0451816	0.311915	-0.267414	-0.361191	0.669624	0.53616	0.33266	0.610401
4	13000803	1.78013	-0.0451816	0.311915	-0.267414	-0.361191	0.669624	0.53616	0.33266	0.610401
4	13003758	1.78013	-0.0451816	0.311915	-0.267414	-0.361191	0.669624	0.53616	0.33266	0.610401
4	13006337	1.78013	-0.0451816	0.311915	-0.267414	-0.361191	0.669624	0.53616	0.33266	0.610401
4	13026562	1.78013	-0.0451816	0.311915	-0.267414	-0.361191	0.669624	0.53616	0.33266	0.610401
4	13026792	1.78013	-0.0451816	0.311915	-0.267414	-0.361191	0.669624	0.53616	0.33266	0.610401
4	13037163	1.78013	-0.0451816	0.311915	-0.267414	-0.361191	0.669624	0.53616	0.33266	0.610401
4	13048129	1.78013	-0.0451816	0.311915	-0.267414	-0.361191	0.669624	0.53616	0.33266	0.610401
4	13048594	1.78013	-0.0451816	0.311915	-0.267414	-0.361191	0.669624	0.53616	0.33266	0.610401
4	13049139	1.78013	-0.0451816	0.311915	-0.267414	-0.361191	0.669624	0.53616	0.33266	0.610401
4	13056251	1.78013	-0.0451816	0.311915	-0.267414	-0.361191	0.669624	0.53616	0.33266	0.610401
4	13056423	1.78013	-0.0451816	0.311915	-0.267414	-0.361191	0.669624	0.53616	0.33266	0.610401
4	13056521	1.78013	-0.0451816	0.311915	-0.267414	-0.361191	0.669624	0.53616	0.33266	0.610401
4	13070446	1.78013	-0.0451816	0.311915	-0.267414	-0.361191	0.669624	0.53616	0.33266	0.610401
4	13072361	1.78013	-0.0451816	0.311915	-0.267414	-0.361191	0.669624	0.53616	0.33266	0.610401
4	13073411	1.78013	-0.0451816	0.311915	-0.267414	-0.420676	0.669624	0.53616	0.18322	0.610401
4	13080633	1.78013	-0.0451816	0.311915	-0.267414	-0.420676	0.669624	0.53616	0.18322	0.610401
4	13082344	1.78013	-0.0451816	0.311915	-0.267414	-0.420676	0.669624	0.53616	0.18322	0.610401
4	13092007	1.78013	-0.0451816	0.311915	-0.267414	-0.420676	0.669624	0.53616	0.18322	0.610401
4	13094261	1.78013	-0.0451816	0.311915	-0.267414	-0.420676	0.669624	0.53616	0.18322	0.610401
4	13102477	1.78013	-0.0451816	0.311915	-0.267414	-0.420676	0.669624	0.53616	0.18322	0.610401
4	13118169	1.78013	-0.0451816	0.311915	-0.267414	-0.420676	0.669624	0.53616	0.18322	0.610401
4	13120238	1.78013	-0.0451816	0.311915	-0.267414	-0.420676	0.669624	0.53616	0.18322	0.610401
4	13130251	1.95786	-0.174959	0.523342	-0.267414	-0.59913	0.669624	1.30018	0.33266	0.610401
4	13142107	1.95786	-0.174959	0.523342	-0.267414	-0.59913	0.669624	1.30018	0.33266	0.610401
4	13147622	1.95786	-0.174959	0.523342	-0.267414	-0.59913	0.669624	1.30018	0.33266	0.610401
4	13167596	1.95786	-0.174959	0.523342	-0.267414	-0.59913	0.669624	1.30018	0.33266	0.610401
4	13182756	1.95786	-0.174959	0.523342	-0.267414	-0.59913	0.669624	1.30018	0.33266	0.610401
4	13201728	1.95786	-0.174959	0.523342	-0.267414	-0.59913	0.669624	1.30018	0.33266	0.610401
4	13213672	1.95786	-0.174959	0.523342	-0.267414	-0.59913	0.669624	1.30018	0.33266	0.610401
4	13221390	1.95786	-0.174959	0.523342	-0.267414	-0.59913	0.669624	1.30018	0.33266	0.610401
4	13242797	1.95786	-0.174959	0.523342	-0.267414	-0.59913	0.669624	1.30018	0.33266	0.610401
4	13245646	1.95786	-0.174959	0.523342	-0.267414	-0.59913	0.669624	1.30018	0.33266	0.610401
4	13257662	1.95786	-0.174959	0.523342	-0.267414	-0.59913	0.669624	1.30018	0.33266	0.610401
4	13264141	1.95786	-0.174959	0.523342	-0.267414	-0.59913	0.669624	1.30018	0.33266	0.610401
4	13265492	1.95786	-0.174959	0.523342	-0.267414	-0.59913	0.669624	1.30018	0.33266	0.610401
4	13269649	1.95786	-0.174959	0.523342	-0.267414	-0.59913	0.669624	1.30018	0.33266	0.610401
4	13276652	1.95786	-0.174959	0.523342	-0.267414	-0.59913	0.669624	1.30018	0.33266	0.610401
4	13297604	1.95786	-0.174959	0.523342	-0.267414	-0.59913	0.669624	1.30018	0.33266	0.610401
4	13302267	1.95786	-0.174959	0.523342	-0.267414	-0.59913	0.669624	1.30018	0.33266	0.610401
4	13377286	1.95786	-0.174959	0.523342	-0.267414	-0.59913	0.669624	1.30018	0.33266	0.610401
4	13391279	1.95786	-0.174959	0.523342	-0.267414	-0.59913	0.669624	1.30018	0.33266	0.610401
4	13459953	1.95786	-0.174959	0.523342	-0.267414	-0.59913	0.669624	1.30018	0.33266	0.610401
4	13502412	1.95786	-0.174959	0.523342	-0.267414	-0.59913	0.669624	1.30018	0.33266	0.610401
4	13526386	1.95786	-0.174959	0.523342	-0.267414	-0.59913	0.669624	1.30018	0.33266	0.610401
4	13530824	1.95786	-0.174959	0.523342	-0.267414	-0.59913	0.669624	1.30018	0.33266	0.610401
4	13534408	1.95786	-0.174959	0.523342	-0.267414	-0.837069	0.856086	1.49118	0.33266	0.610401
4	13539373	1.95786	-0.174959	0.523342	-0.267414	-0.837069	0.856086	1.49118	0.33266	0.610401
4	13542036	1.95786	-0.174959	0.523342	-0.267414	-0.837069	0.856086	1.49118	0.33266	0.610401
4	13542674	1.95786	-0.174959	0.523342	-0.267414	-0.837069	0.856086	1.49118	0.33266	0.610401
4	13561643	1.95786	-0.174959	0.523342	-0.267414	-0.837069	0.856086	1.49118	0.33266	0.610401
4	13595559	1.95786	-0.174959	0.523342	-0.267414	-0.837069	0.856086	1.49118	0.33266	0.610401
4	13615174	1.95786	-0.174959	0.523342	-0.267414	-0.837069	0.856086	1.49118	0.33266	0.610401
4	13623200	1.95786	-0.174959	0.523342	-0.267414	-0.837069	0.856086	1.49118	0.33266	0.610401
4	13643437	1.95786	-0.174959	0.523342	-0.267414	-0.837069	0.856086	1.49118	0.33266	0.610401
4	13684994	1.95786	-0.174959	0.523342	-0.267414	-0.837069	0.856086	1.49118	0.33266	0.610401
4	13692300	1.95786	-0.174959	0.523342	-0.267414	-0.837069	0.856086	1.49118	0.33266	0.610401
4	13697961	1.95786	-0.174959	0.523342	-0.267414	-0.837069	0.856086	1.49118	0.33266	0.610401
4	13703081	1.95786	-0.174959	0.523342	-0.267414	-0.837069	0.856086	1.49118	0.33266	0.610401
4	13706858	1.95786	-0.174959	0.523342	-0.267414	-0.837069	0.856086	1.49118	0.33266	0.610401
4	13715903	1.95786	-0.174959	0.523342	-0.267414	-0.837069	0.856086	1.49118	0.33266	0.610401
4	13717262	1.95786	-0.174959	0.523342	-0.267414	-0.837069	0.856086	1.49118	0.33266	0.610401
4	13719489	1.95786	-0.174959	0.523342	-0.267414	-0.837069	0.856086	1.49118	0.33266	0.610401
4	13733371	1.95786	-0.174959	0.523342	-0.267414	-0.837069	0.856086	1.49118	0.33266	0.610401
4	13735895	1.95786	-0.174959	0.523342	-0.267414	-0.837069	0.856086	1.49118	0.33266	0.610401
4	13749408	1.95786	-0.174959	0.523342	-0.267414	-0.837069	0.856086	1.49118	0.33266	0.610401
4	13753317	1.95786	-0.174959	0.523342	-0.267414	-0.837069	0.856086	1.49118	0.33266	0.610401
4	13755011	1.95786	-0.174959	0.523342	-0.267414	-0.837069	0.856086	1.49118	0.33266	0.610401
4	13780176	1.95786	-0.174959	0.523342	-0.267414	-0.837069	0.856086	1.49118	0.33266	0.610401
4	13785225	1.95786	-0.174959	0.523342	-0.267414	-0.837069	0.856086	1.49118	0.33266	0.610401
4	13787277	1.6024	-0.174959	0.311915	-0.448156	-0.896554	0.669624	1.30018	0.33266	0.38222
4	13788316	1.6024	-0.174959	0.311915	-0.448156	-0.896554	0.669624	1.30018	0.33266	0.38222
4	13798314	1.6024	-0.174959	0.311915	-0.448156	-0.896554	0.669624	1.30018	0.33266	0.38222
4	13807335	1.6024	-0.174959	0.311915	-0.448156	-0.896554	0.669624	1.30018	0.33266	0.38222
4	13808360	1.6024	-0.174959	0.311915	-0.448156	-0.896554	0.669624	1.30018	0.33266	0.38222
4	13809978	1.78013	0.0845954	0.420087	-0.448156	-1.01552	0.669624	1.30018	0.33266	0.38222
4	13812406	1.78013	0.0845954	0.420087	-0.448156	-1.01552	0.669624	1.30018	0.33266	0.38222
4	13815155	1.78013	0.0845954	0.420087	-0.448156	-1.01552	0.669624	1.30018	0.33266	0.38222
4	13820617	2.49106	0.473926	1.27071	-0.0841954	-0.48016	0.856086	1.30018	0.18322	0.38222
4	13824622	2.49106	0.473926	1.27071	-0.0841954	-0.48016	0.856086	1.30018	0.18322	0.38222
4	13824647	2.49106	0.473926	1.27071	-0.0841954	-0.48016	0.856086	1.30018	0.18322	0.38222
4	13825610	2.49106	0.473926	1.27071	-0.0841954	-0.48016	0.856086	1.30018	0.18322	0.38222
4	13833459	2.49106	0.473926	1.27071	-0.0841954	-0.48016	0.856086	1.30018	0.18322	0.38222
4	13841321	2.49106	0.473926	1.27071	-0.0841954	-0.48016	0.856086	1.30018	0.18322	0.38222
4	13855897	2.49106	0.473926	1.27071	-0.0841954	-0.48016	0.856086	1.30018	0.18322	0.38222
4	13861249	2.49106	0.473926	1.27071	-0.0841954	-0.48016	0.856086	1.30018	0.18322	0.38222
4	13867556	2.49106	0.473926	1.27071	-0.0841954	-0.48016	0.856086	1.30018	0.18322	0.38222
4	13872720	2.49106	0.473926	1.27071	-0.0841954	-0.48016	0.856086	1.30018	0.18322	0.38222
4	13874388	2.49106	0.473926	1.27071	-0.0841954	-0.48016	0.856086	1.30018	0.18322	0.38222
4	13877759	2.49106	0.473926	1.27071	-0.0841954	-0.48016	0.856086	1.30018	0.18322	0.38222
4	13882785	2.49106	0.473926	1.27071	-0.0841954	-0.48016	0.856086	1.30018	0.18322	0.38222
4	13883763	2.49106	0.473926	1.27071	-0.0841954	-0.48016	0.856086	1.30018	0.18322	0.38222
4	13887264	2.49106	0.473926	1.27071	-0.0841954	-0.48016	0.856086	1.30018	0.18322	0.38222
4	13887783	2.49106	0.473926	1.27071	-0.0841954	-0.48016	0.856086	1.30018	0.18322	0.38222
4	13902266	2.49106	0.473926	1.27071	-0.0841954	-0.48016	0.856086	1.30018	0.18322	0.38222
4	13904303	2.49106	0.473926	1.27071	-0.0841954	-0.48016	0.856086	1.30018	0.18322	0.38222
4	13906669	2.49106	0.473926	1.27071	-0.0841954	-0.48016	0.856086	1.30018	0.18322	0.38222
4	13908785	2.49106	0.473926	1.27071	-0.0841954	-0.48016	0.856086	1.30018	0.18322	0.38222
4	13912694	2.49106	0.473926	1.27071	-0.0841954	-0.48016	0.856086	1.30018	0.18322	0.38222
4	13915477	2.49106	0.473926	1.27071	-0.0841954	-0.48016	0.856086	1.30018	0.18322	0.38222
4	13920982	2.49106	0.473926	1.27071	-0.0841954	-0.48016	0.856086	1.30018	0.18322	0.38222
4	13922335	2.49106	0.473926	1.27071	-0.0841954	-0.48016	0.856086	1.30018	0.18322	0.38222
4	13925186	2.49106	0.473926	1.27071	-0.0841954	-0.48016	0.856086	1.30018	0.18322	0.38222
4	13930615	2.49106	0.473926	1.27071	-0.0841954	-0.48016	0.856086	1.30018	0.18322	0.38222
4	13940961	2.49106	0.473926	1.27071	-0.0841954	-0.48016	0.856086	1.30018	0.18322	0.38222
4	13951077	2.49106	0.473926	1.27071	-0.0841954	-0.48016	0.856086	1.30018	0.18322	0.38222
4	13953713	2.49106	0.473926	1.27071	-0.0841954	-0.48016	0.856086	1.30018	0.18322	0.38222
4	13954615	2.49106	0.473926	1.27071	-0.0841954	-0.48016	0.856086	1.30018	0.18322	0.38222
4	13975619	2.49106	0.473926	1.27071	-0.0841954	-0.48016	0.856086	1.30018	0.18322	0.38222
4	13977266	2.49106	0.473926	1.27071	-0.0841954	-0.48016	0.856086	1.30018	0.18322	0.38222
4	13992929	2.49106	0.473926	1.27071	-0.0841954	-0.48016	0.856086	1.30018	0.18322	0.38222
4	14017269	2.49106	0.473926	1.27071	-0.0841954	-0.48016	0.856086	1.30018	0.18322	0.38222
4	14024946	2.49106	0.473926	1.27071	-0.0841954	-0.48016	0.856086	1.30018	0.18322	0.38222
4	14037934	2.49106	0.993034	1.48214	0.462984	-0.361191	1.04255	1.49118	0.629091	0.154038
4	14053263	2.49106	0.993034	1.48214	0.462984	-0.361191	1.04255	1.49118	0.629091	0.154038
4	14060248	2.49106	0.993034	1.48214	0.462984	-0.361191	1.04255	1.49118	0.629091	0.154038
4	14062571	2.49106	0.993034	1.48214	0.462984	-0.361191	1.04255	1.49118	0.629091	0.154038
4	14064059	2.49106	0.993034	1.48214	0.462984	-0.361191	1.04255	1.49118	0.629091	0.154038
4	14077835	2.49106	0.993034	1.48214	0.462984	-0.361191	1.04255	1.49118	0.629091	0.154038
4	14082952	2.49106	0.993034	1.48214	0.462984	-0.361191	1.04255	1.49118	0.629091	0.154038
4	14092353	2.49106	0.993034	1.48214	0.462984	-0.361191	1.04255	1.49118	0.629091	0.154038
4	14099571	2.49106	0.993034	1.48214	0.462984	-0.361191	1.04255	1.49118	0.629091	0.154038
4	14110597	2.49106	0.993034	1.48214	0.462984	-0.361191	1.04255	1.49118	0.629091	0.154038
4	14127483	2.49106	0.993034	1.48214	0.462984	-0.361191	1.04255	1.49118	0.629091	0.154038
4	14128820	2.49106	0.993034	1.48214	0.462984	-0.361191	1.04255	1.49118	0.629091	0.154038
4	14131925	2.49106	0.993034	1.48214	0.462984	-0.361191	1.04255	1.49118	0.629091	0.154038
4	14137784	2.49106	0.993034	1.48214	0.462984	-0.361191	1.04255	1.49118	0.629091	0.154038
4	14140211	2.49106	0.993034	1.48214	0.462984	-0.361191	1.04255	1.49118	0.629091	0.154038
4	14141243	2.49106	0.993034	1.48214	0.462984	-0.361191	1.04255	1.49118	0.629091	0.154038
4	14148374	2.49106	0.993034	1.48214	0.462984	-0.361191	1.04255	1.49118	0.629091	0.154038
4	14152937	2.49106	0.993034	1.48214	0.462984	-0.361191	1.04255	1.49118	0.629091	0.154038
4	14156515	2.49106	0.993034	1.48214	0.462984	-0.361191	1.04255	1.49118	0.629091	0.154038
4	14158633	2.49106	0.993034	1.48214	0.462984	-0.361191	1.04255	1.49118	0.629091	0.154038
4	14158921	2.49106	0.993034	1.48214	0.462984	-0.361191	1.04255	1.49118	0.629091	0.154038
4	14161125	2.49106	0.993034	1.48214	0.462984	-0.361191	1.04255	1.49118	0.629091	0.154038
4	14179198	2.49106	0.993034	1.48214	0.462984	-0.361191	1.04255	1.49118	0.629091	0.154038
4	14183204	2.49106	0.993034	1.48214	0.462984	-0.361191	1.04255	1.49118	0.629091	0.154038
4	14188496	2.49106	0.993034	1.48214	0.462984	-0.361191	1.04255	1.49118	0.629091	0.154038
4	14193608	2.49106	0.993034	1.48214	0.462984	-0.361191	1.04255	1.49118	0.629091	0.154038
4	14204807	2.49106	0.993034	1.48214	0.462984	-0.361191	1.04255	1.49118	0.629091	0.154038
4	14222240	2.49106	0.993034	1.48214	0.462984	-0.361191	1.04255	1.49118	0.629091	0.154038
4	14222539	2.49106	0.993034	1.48214	0.462984	-0.361191	1.04255	1.49118	0.629091	0.154038
4	14245329	2.49106	0.993034	1.48214	0.462984	-0.361191	1.04255	1.49118	0.629091	0.154038
4	14255866	2.49106	0.993034	1.48214	0.462984	-0.361191	1.04255	1.49118	0.629091	0.154038
4	14257631	2.49106	0.993034	1.48214	0.462984	-0.361191	1.04255	1.49118	0.629091	0.154038
4	14267496	2.49106	0.993034	1.48214	0.462984	-0.361191	1.04255	1.49118	0.629091	0.154038
4	14269174	2.49106	0.993034	1.48214	0.462984	-0.361191	1.04255	1.49118	0.629091	0.154038
4	14270358	2.49106	0.993034	1.48214	0.462984	-0.361191	1.04255	1.49118	0.629091	0.154038
4	14275327	2.49106	0.993034	1.48214	0.462984	-0.361191	1.04255	1.49118	0.629091	0.154038
4	14277183	2.49106	0.993034	1.48214	0.462984	-0.361191	1.04255	1.49118	0.629091	0.154038
4	14280826	2.49106	0.993034	1.48214	0.462984	-0.361191	1.04255	1.49118	0.629091	0.154038
4	14296613	3.20198	1.25259	1.69356	0.462984	-0.301706	1.04255	1.49118	0.629091	0.154038
4	14314002	3.20198	1.25259	1.69356	0.462984	-0.301706	1.04255	1.49118	0.629091	0.154038
4	14317116	3.20198	1.25259	1.69356	0.462984	-0.301706	1.04255	1.49118	0.629091	0.154038
4	14324623	3.20198	1.25259	1.69356	0.462984	-0.301706	1.04255	1.49118	0.629091	0.154038
4	14327348	3.20198	1.25259	1.69356	0.462984	-0.301706	1.04255	1.49118	0.629091	0.154038
4	14330468	3.20198	1.25259	1.69356	0.462984	-0.301706	1.04255	1.49118	0.629091	0.154038
4	14340073	3.20198	1.25259	1.69356	0.462984	-0.301706	1.04255	1.49118	0.629091	0.154038
4	14345605	3.20198	1.25259	1.69356	0.462984	-0.301706	1.04255	1.49118	0.629091	0.154038
4	14350981	3.20198	1.25259	1.69356	0.462984	-0.301706	1.04255	1.49118	0.629091	0.154038
4	14355389	3.20198	1.25259	1.69356	0.462984	-0.301706	1.04255	1.49118	0.629091	0.154038
4	14361693	3.20198	1.25259	1.69356	0.462984	-0.301706	1.04255	1.49118	0.629091	0.154038
4	14362571	3.20198	1.25259	1.69356	0.462984	-0.301706	1.04255	1.49118	0.629091	0.154038
4	14368628	3.20198	1.25259	1.69356	0.462984	-0.301706	1.04255	1.49118	0.629091	0.154038
4	14369076	3.20198	1.25259	1.69356	0.462984	-0.301706	1.04255	1.49118	0.629091	0.154038
4	14370747	3.20198	1.25259	1.69356	0.462984	-0.301706	1.04255	1.49118	0.629091	0.154038
4	14373371	3.20198	1.25259	1.69356	0.462984	-0.301706	1.04255	1.49118	0.629091	0.154038
4	14384751	3.20198	1.25259	1.69356	0.462984	-0.301706	1.04255	1.49118	0.629091	0.154038
4	14385809	3.20198	1.25259	1.69356	0.462984	-0.301706	1.04255	1.49118	0.629091	0.154038
4	14388846	3.20198	1.25259	1.69356	0.462984	-0.301706	1.04255	1.49118	0.629091	0.154038
4	14389355	3.20198	1.25259	1.69356	0.462984	-0.301706	1.04255	1.49118	0.629091	0.154038
4	14391806	3.20198	1.25259	1.69356	0.462984	-0.301706	1.04255	1.49118	0.629091	0.154038
4	14392330	3.20198	1.25259	1.69356	0.462984	-0.301706	1.04255	1.49118	0.629091	0.154038
4	14393864	3.20198	1.25259	1.69356	0.462984	-0.301706	1.04255	1.49118	0.629091	0.154038
4	14394452	3.20198	1.25259	1.69356	0.462984	-0.301706	1.04255	1.49118	0.629091	0.154038
4	14397827	3.02425	1.38237	1.80174	0.462984	-0.420676	0.669624	1.10917	0.18322	0.38222
4	14403377	3.02425	1.38237	1.80174	0.462984	-0.420676	0.669624	1.10917	0.18322	0.38222
4	14420921	3.02425	1.38237	1.80174	0.462984	-0.420676	0.669624	1.10917	0.18322	0.38222
4	14428542	3.02425	1.38237	1.80174	0.462984	-0.420676	0.669624	1.10917	0.18322	0.38222
4	14433990	3.02425	1.38237	1.80174	0.462984	-0.420676	0.669624	1.10917	0.18322	0.38222
4	14437458	3.02425	1.38237	1.80174	0.462984	-0.420676	0.669624	1.10917	0.18322	0.38222
4	14442433	3.02425	1.38237	1.80174	0.462984	-0.420676	0.669624	1.10917	0.18322	0.38222
4	14443769	3.02425	1.38237	1.80174	0.462984	-0.420676	0.669624	1.10917	0.18322	0.38222
4	14453452	3.02425	1.38237	1.80174	0.462984	-0.420676	0.669624	1.10917	0.18322	0.38222
4	14462605	3.02425	1.38237	1.80174	0.462984	-0.420676	0.669624	1.10917	0.18322	0.38222
4	14500927	3.02425	1.38237	1.80174	0.462984	-0.420676	0.669624	1.10917	0.18322	0.38222
4	14511712	3.02425	1.38237	1.80174	0.462984	-0.420676	0.669624	1.10917	0.18322	0.38222
4	14552520	3.02425	1.38237	1.80174	0.462984	-0.420676	0.669624	1.10917	0.18322	0.38222
4	14557065	3.02425	1.38237	1.80174	0.462984	-0.420676	0.669624	1.10917	0.18322	0.38222
4	14557480	3.02425	1.38237	1.80174	0.462984	-0.420676	0.669624	1.10917	0.18322	0.38222
4	14592876	3.02425	1.38237	1.80174	0.462984	-0.420676	0.669624	1.10917	0.18322	0.38222
4	14598431	3.02425	1.38237	1.80174	0.462984	-0.420676	0.669624	1.10917	0.18322	0.38222
4	14602461	3.02425	1.38237	1.80174	0.462984	-0.420676	0.669624	1.10917	0.18322	0.38222
4	14609901	3.02425	1.38237	1.80174	0.462984	-0.420676	0.669624	1.10917	0.18322	0.38222
4	14617465	3.02425	1.38237	1.80174	0.462984	-0.420676	0.669624	1.10917	0.18322	0.38222
4	14621620	3.02425	1.38237	1.80174	0.462984	-0.420676	0.669624	1.10917	0.18322	0.38222
4	14626431	3.02425	1.38237	1.80174	0.462984	-0.420676	0.669624	1.10917	0.18322	0.38222
4	14660073	3.02425	1.38237	1.80174	0.462984	-0.420676	0.669624	1.10917	0.18322	0.38222
4	14660437	3.02425	1.38237	1.80174	0.462984	-0.420676	0.669624	1.10917	0.18322	0.38222
4	14671493	3.02425	1.38237	1.80174	0.462984	-0.420676	0.669624	1.10917	0.18322	0.38222
4	14673461	3.02425	1.38237	1.80174	0.462984	-0.420676	0.669624	1.10917	0.18322	0.38222
4	14678186	3.02425	1.38237	1.80174	0.462984	-0.420676	0.669624	1.10917	0.18322	0.38222
4	14689222	3.02425	1.38237	1.80174	0.462984	-0.420676	0.669624	1.10917	0.18322	0.38222
4	14691708	3.02425	1.38237	1.80174	0.462984	-0.420676	0.669624	1.10917	0.18322	0.38222
4	14695432	3.02425	1.38237	1.80174	0.462984	-0.420676	0.669624	1.10917	0.18322	0.38222
4	14700515	2.84652	1.51214	1.90499	0.643726	-0.361191	0.480859	1.30018	0.4821	1.06431
4	14706991	2.84652	1.51214	1.90499	0.643726	-0.361191	0.480859	1.30018	0.4821	1.06431
4	14741456	2.84652	1.51214	1.90499	0.643726	-0.361191	0.480859	1.30018	0.4821	1.06431
4	14744996	2.84652	1.51214	1.90499	0.643726	-0.361191	0.480859	1.30018	0.4821	1.06431
4	14745825	2.84652	1.51214	1.90499	0.643726	-0.361191	0.480859	1.30018	0.4821	1.06431
4	14771119	2.84652	1.51214	1.90499	0.643726	-0.361191	0.480859	1.30018	0.4821	1.06431
4	14771349	2.84652	1.51214	1.90499	0.643726	-0.361191	0.480859	1.30018	0.4821	1.06431
4	14773458	2.84652	1.51214	1.90499	0.643726	-0.361191	0.480859	1.30018	0.4821	1.06431
4	14783489	2.84652	1.51214	1.90499	0.643726	-0.361191	0.480859	1.30018	0.4821	1.06431
4	14803794	2.84652	1.51214	1.90499	0.643726	-0.361191	0.480859	1.30018	0.4821	1.06431
4	14804417	2.84652	1.51214	1.90499	0.643726	-0.361191	0.480859	1.30018	0.4821	1.06431
4	14811750	2.84652	1.51214	1.90499	0.643726	-0.361191	0.480859	1.30018	0.4821	1.06431
4	14812561	2.84652	1.51214	1.90499	0.643726	-0.361191	0.480859	1.30018	0.4821	1.06431
4	14832006	2.84652	1.51214	1.90499	0.643726	-0.361191	0.480859	1.30018	0.4821	1.06431
4	14844405	2.84652	1.51214	1.90499	0.643726	-0.361191	0.480859	1.30018	0.4821	1.06431
4	14853491	2.84652	1.51214	1.90499	0.643726	-0.361191	0.480859	1.30018	0.4821	1.06431
4	14860842	2.84652	1.64192	1.90499	0.462984	-0.301706	0.669624	1.10917	0.18322	1.06431
4	14872639	2.84652	1.64192	1.90499	0.462984	-0.301706	0.669624	1.10917	0.18322	1.06431
4	14873480	2.84652	1.64192	1.90499	0.462984	-0.301706	0.669624	1.10917	0.18322	1.06431
4	14874104	2.84652	1.64192	1.90499	0.462984	-0.301706	0.669624	1.10917	0.18322	1.06431
4	14876427	2.84652	1.64192	1.90499	0.462984	-0.301706	0.669624	1.10917	0.18322	1.06431
4	14888787	2.84652	1.64192	1.90499	0.462984	-0.301706	0.669624	1.10917	0.18322	1.06431
4	14892595	2.84652	1.64192	1.90499	0.462984	-0.301706	0.669624	1.10917	0.18322	1.06431
4	14902808	2.84652	1.64192	1.90499	0.462984	-0.301706	0.669624	1.10917	0.18322	1.06431
4	14903605	2.84652	1.64192	1.90499	0.462984	-0.301706	0.669624	1.10917	0.18322	1.06431
4	14911772	2.84652	1.64192	1.90499	0.462984	-0.301706	0.669624	1.10917	0.18322	1.06431
4	14918627	2.84652	1.64192	1.90499	0.462984	-0.301706	0.669624	1.10917	0.18322	1.06431
4	14918840	2.84652	1.64192	1.90499	0.462984	-0.301706	0.669624	1.10917	0.18322	1.06431
4	14927008	2.84652	1.64192	1.90499	0.462984	-0.301706	0.669624	1.10917	0.18322	1.06431
4	14929874	2.84652	1.64192	1.90499	0.462984	-0.301706	0.669624	1.10917	0.18322	1.06431
4	14931835	2.84652	1.64192	1.90499	0.462984	-0.301706	0.669624	1.10917	0.18322	1.06431
4	14948831	2.84652	1.64192	1.90499	0.462984	-0.301706	0.669624	1.10917	0.18322	1.06431
4	14955398	3.02425	1.64192	2.01316	0.462984	-0.182736	0.669624	1.10917	0.0362293	0.836128
4	14962496	3.02425	1.64192	2.01316	0.462984	-0.182736	0.669624	1.10917	0.0362293	0.836128
4	15075423	3.02425	1.64192	2.01316	0.462984	-0.182736	0.669624	1.10917	0.0362293	0.836128
4	15096523	3.02425	1.64192	2.01316	0.462984	-0.182736	0.669624	1.10917	0.0362293	0.836128
4	15107677	3.02425	1.64192	2.01316	0.462984	-0.182736	0.669624	1.10917	0.0362293	0.836128
4	15120374	3.02425	1.64192	2.01316	0.462984	-0.182736	0.669624	1.10917	0.0362293	0.836128
4	15127630	3.02425	1.64192	2.01316	0.462984	-0.182736	0.669624	1.10917	0.0362293	0.836128
4	15128633	3.02425	1.64192	2.01316	0.462984	-0.182736	0.669624	1.10917	0.0362293	0.836128
4	15134596	3.02425	1.64192	2.01316	0.462984	-0.182736	0.669624	1.10917	0.0362293	0.836128
4	15145180	3.02425	1.64192	2.01316	0.462984	-0.182736	0.669624	1.10917	0.0362293	0.836128
4	15151976	3.02425	1.64192	2.01316	0.462984	-0.182736	0.669624	1.10917	0.0362293	0.836128
4	15154795	3.02425	1.64192	2.01316	0.462984	-0.182736	0.669624	1.10917	0.0362293	0.836128
4	15167548	3.02425	1.64192	2.01316	0.462984	-0.182736	0.669624	1.10917	0.0362293	0.836128
4	15175036	3.02425	1.64192	2.01316	0.462984	-0.182736	0.669624	1.10917	0.0362293	0.836128
4	15181885	3.02425	1.64192	2.01316	0.462984	-0.182736	0.669624	1.10917	0.0362293	0.836128
4	15184903	3.02425	1.64192	2.01316	0.462984	-0.182736	0.669624	1.10917	0.0362293	0.836128
4	15193122	3.02425	1.64192	2.01316	0.462984	-0.182736	0.669624	1.10917	0.0362293	0.836128
4	15194513	3.02425	1.64192	2.01316	0.462984	-0.182736	0.669624	1.10917	0.0362293	0.836128
4	15200699	3.02425	1.64192	2.01316	0.462984	-0.182736	0.669624	1.10917	0.0362293	0.836128
4	15204833	3.02425	1.64192	2.01316	0.462984	-0.182736	0.669624	1.10917	0.0362293	0.836128
4	15219710	3.02425	1.64192	2.01316	0.462984	-0.182736	0.669624	1.10917	0.0362293	0.836128
4	15239767	3.02425	1.51214	2.01316	0.279765	-0.301706	0.669624	0.918169	0.0362293	0.836128
4	15243220	3.02425	1.51214	2.01316	0.279765	-0.301706	0.669624	0.918169	0.0362293	0.836128
4	15252649	3.02425	1.51214	2.01316	0.279765	-0.301706	0.669624	0.918169	0.0362293	0.836128
4	15258995	3.02425	1.51214	2.01316	0.279765	-0.301706	0.669624	0.918169	0.0362293	0.836128
4	15327663	3.02425	1.51214	2.01316	0.279765	-0.301706	0.669624	0.918169	0.0362293	0.836128
4	15336287	3.02425	1.51214	2.01316	0.279765	-0.301706	0.669624	0.918169	0.0362293	0.836128
4	15375984	3.02425	1.51214	2.01316	0.279765	-0.301706	0.669624	0.918169	0.0362293	0.836128
4	15379272	3.02425	1.51214	2.01316	0.279765	-0.301706	0.669624	0.918169	0.0362293	0.836128
4	15380910	3.02425	1.51214	2.01316	0.279765	-0.301706	0.669624	0.918169	0.0362293	0.836128
4	15397906	3.02425	1.51214	2.01316	0.279765	-0.301706	0.669624	0.918169	0.0362293	0.836128
4	15409103	3.02425	1.51214	2.01316	0.279765	-0.301706	0.669624	0.918169	0.0362293	0.836128
4	15420679	3.02425	1.51214	2.01316	0.279765	-0.301706	0.669624	0.918169	0.0362293	0.836128
4	15424591	3.02425	1.51214	2.01316	0.279765	-0.301706	0.669624	0.918169	0.0362293	0.836128
4	15430626	3.02425	1.51214	2.01316	0.279765	-0.301706	0.669624	0.918169	0.0362293	0.836128
4	15438851	3.02425	1.51214	2.01316	0.279765	-0.301706	0.669624	0.918169	0.0362293	0.836128
4	15445533	3.02425	1.51214	2.01316	0.279765	-0.301706	0.669624	0.918169	0.0362293	0.836128
4	15456446	3.02425	1.51214	2.01316	0.279765	-0.301706	0.669624	0.918169	0.0362293	0.836128
4	15460334	3.02425	1.51214	2.01316	0.279765	-0.301706	0.669624	0.918169	0.0362293	0.836128
4	15460758	3.02425	1.51214	2.01316	0.279765	-0.301706	0.669624	0.918169	0.0362293	0.836128
4	15474996	3.02425	1.51214	2.01316	0.279765	-0.301706	0.669624	0.918169	0.0362293	0.836128
4	15493755	3.02425	1.51214	2.01316	0.279765	-0.301706	0.669624	0.918169	0.0362293	0.836128
4	15496270	3.02425	1.51214	2.01316	0.279765	-0.301706	0.669624	0.918169	0.0362293	0.836128
4	15496310	3.02425	1.51214	2.01316	0.279765	-0.301706	0.669624	0.918169	0.0362293	0.836128
4	15499251	3.02425	1.51214	2.01316	0.279765	-0.301706	0.669624	0.918169	0.0362293	0.836128
4	15507032	3.02425	1.51214	2.01316	0.279765	-0.301706	0.669624	0.918169	0.0362293	0.836128
4	15509291	3.02425	1.51214	2.01316	0.279765	-0.301706	0.669624	0.918169	0.0362293	0.836128
4	15541609	3.02425	1.51214	2.01316	0.279765	-0.301706	0.669624	0.918169	0.0362293	0.836128
4	15548716	3.02425	1.51214	2.01316	0.279765	-0.301706	0.669624	0.918169	0.0362293	0.836128
4	15552295	3.02425	1.51214	2.01316	0.279765	-0.301706	0.669624	0.918169	0.0362293	0.836128
4	15699005	3.02425	1.51214	2.01316	0.279765	-0.301706	0.669624	0.918169	0.0362293	0.836128
4	15709192	3.02425	1.51214	2.01316	0.279765	-0.301706	0.669624	0.918169	0.0362293	0.836128
4	15709252	3.02425	1.51214	2.01316	0.279765	-0.301706	0.669624	0.918169	0.0362293	0.836128
4	15717321	3.02425	1.51214	2.01316	0.279765	-0.301706	0.669624	0.918169	0.0362293	0.836128
4	15722573	3.02425	1.38237	2.01316	0.462984	-0.182736	0.669624	0.727165	-0.113211	0.836128
4	15725766	3.02425	1.38237	2.01316	0.462984	-0.182736	0.669624	0.727165	-0.113211	0.836128
4	15737348	3.02425	1.38237	2.01316	0.462984	-0.182736	0.669624	0.727165	-0.113211	0.836128
4	15737937	3.02425	1.38237	2.01316	0.462984	-0.182736	0.669624	0.727165	-0.113211	0.836128
4	15738253	3.02425	1.38237	2.01316	0.462984	-0.182736	0.669624	0.727165	-0.113211	0.836128
4	15738795	3.02425	1.38237	2.01316	0.462984	-0.182736	0.669624	0.727165	-0.113211	0.836128
4	15738973	3.02425	1.38237	2.01316	0.462984	-0.182736	0.669624	0.727165	-0.113211	0.836128
4	15742716	3.02425	1.38237	2.01316	0.462984	-0.182736	0.669624	0.727165	-0.113211	0.836128
4	15743391	3.02425	1.38237	2.01316	0.462984	-0.182736	0.669624	0.727165	-0.113211	0.836128
4	15743573	3.02425	1.38237	2.01316	0.462984	-0.182736	0.669624	0.727165	-0.113211	0.836128
4	15748825	3.02425	1.38237	2.01316	0.462984	-0.182736	0.669624	0.727165	-0.113211	0.836128
4	15749167	3.02425	1.38237	2.01316	0.462984	-0.182736	0.669624	0.727165	-0.113211	0.836128
4	15753687	3.02425	1.38237	2.01316	0.462984	-0.182736	0.669624	0.727165	-0.113211	0.836128
4	15755905	3.02425	1.38237	2.01316	0.462984	-0.182736	0.669624	0.727165	-0.113211	0.836128
4	15758931	3.02425	1.38237	2.01316	0.462984	-0.182736	0.669624	0.727165	-0.113211	0.836128
4	15767752	3.02425	1.38237	2.01316	0.462984	-0.182736	0.669624	0.727165	-0.113211	0.836128
4	15814814	3.02425	1.38237	2.01316	0.462984	-0.182736	0.669624	0.727165	-0.113211	0.836128
4	15835365	3.02425	1.38237	2.01316	0.462984	-0.182736	0.669624	0.727165	-0.113211	0.836128
4	15840839	3.02425	1.38237	2.01316	0.462984	-0.182736	0.669624	0.727165	-0.113211	0.836128
4	15852104	3.02425	1.38237	2.01316	0.462984	-0.182736	0.669624	0.727165	-0.113211	0.836128
4	15874104	3.02425	1.38237	2.01316	0.462984	-0.182736	0.669624	0.727165	-0.113211	0.836128
4	15881412	3.02425	1.38237	2.01316	0.462984	-0.182736	0.669624	0.727165	-0.113211	0.836128
4	15881856	3.02425	1.38237	2.01316	0.462984	-0.182736	0.669624	0.727165	-0.113211	0.836128
4	15895791	2.66879	1.25259	2.01316	0.099023	-0.301706	0.294396	0.53616	-0.113211	0.38222
4	15896088	2.66879	1.25259	2.01316	0.099023	-0.301706	0.294396	0.53616	-0.113211	0.38222
4	15907133	2.66879	1.25259	2.01316	0.099023	-0.301706	0.294396	0.53616	-0.113211	0.38222
4	15921471	2.66879	1.25259	2.01316	0.099023	-0.301706	0.294396	0.53616	-0.113211	0.38222
4	15930961	3.02425	1.25259	2.43602	0.099023	-0.420676	0.107933	0.727165	-0.260201	0.38222
4	15934405	3.02425	1.25259	2.43602	0.099023	-0.420676	0.107933	0.727165	-0.260201	0.38222
4	15934723	3.02425	1.25259	2.43602	0.099023	-0.420676	0.107933	0.727165	-0.260201	0.38222
4	15942802	3.02425	1.25259	2.43602	0.099023	-0.420676	0.107933	0.727165	-0.260201	0.38222
4	15942832	3.02425	1.25259	2.43602	0.099023	-0.420676	0.107933	0.727165	-0.260201	0.38222
4	15943140	3.02425	1.25259	2.43602	0.099023	-0.420676	0.107933	0.727165	-0.260201	0.38222
4	15947493	3.02425	1.25259	2.43602	0.099023	-0.420676	0.107933	0.727165	-0.260201	0.38222
4	15949551	3.02425	1.25259	2.43602	0.099023	-0.420676	0.107933	0.727165	-0.260201	0.38222
4	15963673	3.02425	1.25259	2.43602	0.099023	-0.420676	0.107933	0.727165	-0.260201	0.38222
4	15967777	3.02425	1.25259	2.43602	0.099023	-0.420676	0.107933	0.727165	-0.260201	0.38222
4	15968574	3.02425	1.25259	2.43602	0.099023	-0.420676	0.107933	0.727165	-0.260201	0.38222
4	15972549	3.02425	1.25259	2.43602	0.099023	-0.420676	0.107933	0.727165	-0.260201	0.38222
4	15981332	3.37971	0.73348	2.33276	0.099023	-0.361191	0.107933	0.727165	-0.113211	0.38222
4	15982480	3.37971	0.73348	2.33276	0.099023	-0.361191	0.107933	0.727165	-0.113211	0.38222
4	15983317	3.37971	0.73348	2.33276	0.099023	-0.361191	0.107933	0.727165	-0.113211	0.38222
4	15983335	3.37971	0.73348	2.33276	0.099023	-0.361191	0.107933	0.727165	-0.113211	0.38222
4	15983618	3.37971	0.73348	2.33276	0.099023	-0.361191	0.107933	0.727165	-0.113211	0.38222
4	15988239	3.37971	0.73348	2.33276	0.099023	-0.361191	0.107933	0.727165	-0.113211	0.38222
4	15991275	3.37971	0.73348	2.33276	0.099023	-0.361191	0.107933	0.727165	-0.113211	0.38222
4	15994761	3.37971	0.73348	2.33276	0.099023	-0.361191	0.107933	0.727165	-0.113211	0.38222
4	15995125	3.37971	0.73348	2.33276	0.099023	-0.361191	0.107933	0.727165	-0.113211	0.38222
4	15995314	3.37971	0.73348	2.33276	0.099023	-0.361191	0.107933	0.727165	-0.113211	0.38222
4	15998470	3.37971	0.73348	2.33276	0.099023	-0.361191	0.107933	0.727165	-0.113211	0.38222
4	16005061	3.37971	0.73348	2.33276	0.099023	-0.361191	0.107933	0.727165	-0.113211	0.38222
4	16011211	3.37971	0.73348	2.33276	0.099023	-0.361191	0.107933	0.727165	-0.113211	0.38222
4	16018244	3.37971	0.73348	2.33276	0.099023	-0.361191	0.107933	0.727165	-0.113211	0.38222
4	16018282	3.37971	0.73348	2.33276	0.099023	-0.361191	0.107933	0.727165	-0.113211	0.38222
4	16020162	3.37971	0.73348	2.33276	0.099023	-0.361191	0.107933	0.727165	-0.113211	0.38222
4	16020664	3.37971	0.73348	2.33276	0.099023	-0.361191	0.107933	0.727165	-0.113211	0.38222
4	16026458	3.37971	0.73348	2.33276	0.099023	-0.361191	0.107933	0.727165	-0.113211	0.38222
4	16026983	3.37971	0.73348	2.33276	0.099023	-0.361191	0.107933	0.727165	-0.113211	0.38222
4	16031448	3.37971	0.73348	2.33276	0.099023	-0.361191	0.107933	0.727165	-0.113211	0.38222
4	16038800	3.37971	0.73348	2.33276	0.099023	-0.361191	0.107933	0.727165	-0.113211	0.38222
4	16046575	3.37971	0.73348	2.33276	0.099023	-0.361191	0.107933	0.727165	-0.113211	0.38222
4	16063055	3.37971	0.73348	2.33276	0.099023	-0.361191	0.107933	0.727165	-0.113211	0.38222
4	16064027	3.37971	0.73348	2.33276	0.099023	-0.361191	0.107933	0.727165	-0.113211	0.38222
4	16073221	3.37971	0.73348	2.33276	0.099023	-0.361191	0.107933	0.727165	-0.113211	0.38222
4	16076784	3.37971	0.73348	2.33276	0.099023	-0.361191	0.107933	0.727165	-0.113211	0.38222
4	16087856	3.37971	0.73348	2.22459	0.279765	-0.361191	0.107933	-0.0368532	-0.409642	0.38222
4	16089854	3.37971	0.73348	2.22459	0.279765	-0.361191	0.107933	-0.0368532	-0.409642	0.38222
4	16104248	3.37971	0.73348	2.22459	0.279765	-0.361191	0.107933	-0.0368532	-0.409642	0.38222
4	16105431	3.37971	0.73348	2.22459	0.279765	-0.361191	0.107933	-0.0368532	-0.409642	0.38222
4	16107125	3.37971	0.73348	2.22459	0.279765	-0.361191	0.107933	-0.0368532	-0.409642	0.38222
4	16113889	3.37971	0.73348	2.22459	0.279765	-0.361191	0.107933	-0.0368532	-0.409642	0.38222
4	16128075	3.37971	0.73348	2.22459	0.279765	-0.361191	0.107933	-0.0368532	-0.409642	0.38222
4	16134623	3.37971	0.73348	2.22459	0.279765	-0.361191	0.107933	-0.0368532	-0.409642	0.38222
4	16135475	3.37971	0.73348	2.22459	0.279765	-0.361191	0.107933	-0.0368532	-0.409642	0.38222
4	16145588	3.37971	0.73348	2.22459	0.279765	-0.361191	0.107933	-0.0368532	-0.409642	0.38222
4	16146149	3.37971	0.73348	2.22459	0.279765	-0.361191	0.107933	-0.0368532	-0.409642	0.38222
4	16156273	3.37971	0.73348	2.22459	0.279765	-0.361191	0.107933	-0.0368532	-0.409642	0.38222
4	16156964	3.37971	0.73348	2.22459	0.279765	-0.361191	0.107933	-0.0368532	-0.409642	0.38222
4	16163209	3.37971	0.73348	2.22459	0.279765	-0.361191	0.107933	-0.0368532	-0.409642	0.38222
4	16163486	3.37971	0.73348	2.22459	0.279765	-0.361191	0.107933	-0.0368532	-0.409642	0.38222
4	16164230	3.37971	0.73348	2.22459	0.279765	-0.361191	0.107933	-0.0368532	-0.409642	0.38222
4	16164489	3.37971	0.73348	2.22459	0.279765	-0.361191	0.107933	-0.0368532	-0.409642	0.38222
4	16185525	3.37971	0.73348	2.22459	0.279765	-0.361191	0.107933	-0.0368532	-0.409642	0.38222
4	16242215	3.37971	0.73348	2.22459	0.279765	-0.361191	0.107933	-0.0368532	-0.409642	0.38222
4	16257677	3.37971	0.73348	2.22459	0.279765	-0.361191	0.107933	-0.0368532	-0.409642	0.38222
4	16258670	3.37971	0.73348	2.22459	0.279765	-0.361191	0.107933	-0.0368532	-0.409642	0.38222
4	16292409	3.37971	0.603703	2.43602	0.279765	-0.420676	0.294396	-0.0368532	-0.559082	0.154038
4	16293543	3.37971	0.603703	2.43602	0.279765	-0.420676	0.294396	-0.0368532	-0.559082	0.154038
4	16295798	3.37971	0.603703	2.43602	0.279765	-0.420676	0.294396	-0.0368532	-0.559082	0.154038
4	16304314	3.37971	0.603703	2.43602	0.279765	-0.420676	0.294396	-0.0368532	-0.559082	0.154038
4	16318066	3.37971	0.603703	2.43602	0.279765	-0.420676	0.294396	-0.0368532	-0.559082	0.154038
4	16334352	3.37971	0.603703	2.43602	0.279765	-0.420676	0.294396	-0.0368532	-0.559082	0.154038
4	16353313	3.37971	0.603703	2.43602	0.279765	-0.420676	0.294396	-0.0368532	-0.559082	0.154038
4	16354757	3.37971	0.603703	2.43602	0.279765	-0.420676	0.294396	-0.0368532	-0.559082	0.154038
4	16365531	3.37971	0.603703	2.43602	0.279765	-0.420676	0.294396	-0.0368532	-0.559082	0.154038
4	16386449	3.37971	0.603703	2.43602	0.279765	-0.420676	0.294396	-0.0368532	-0.559082	0.154038
4	16410294	3.37971	0.603703	2.43602	0.279765	-0.420676	0.294396	-0.0368532	-0.559082	0.154038
4	16414889	3.37971	0.603703	2.43602	0.279765	-0.420676	0.294396	-0.0368532	-0.559082	0.154038
4	16419618	3.37971	0.603703	2.43602	0.279765	-0.420676	0.294396	-0.0368532	-0.559082	0.154038
4	16427211	3.37971	0.603703	2.43602	0.279765	-0.420676	0.294396	-0.0368532	-0.559082	0.154038
4	16427592	3.37971	0.603703	2.43602	0.279765	-0.420676	0.294396	-0.0368532	-0.559082	0.154038
4	16433770	3.37971	0.603703	2.43602	0.279765	-0.420676	0.294396	-0.0368532	-0.559082	0.154038
4	16447313	3.37971	0.603703	2.43602	0.279765	-0.420676	0.294396	-0.0368532	-0.559082	0.154038
4	16460247	3.37971	0.603703	2.43602	0.279765	-0.420676	0.294396	-0.0368532	-0.559082	0.154038
4	16462094	3.37971	0.603703	2.43602	0.279765	-0.420676	0.294396	-0.0368532	-0.559082	0.154038
4	16462250	3.37971	0.603703	2.43602	0.279765	-0.420676	0.294396	-0.0368532	-0.559082	0.154038
4	16468136	3.37971	0.603703	2.43602	0.279765	-0.420676	0.294396	-0.0368532	-0.559082	0.154038
4	16469713	3.37971	0.603703	2.43602	0.279765	-0.420676	0.294396	-0.0368532	-0.559082	0.154038
4	16478276	3.37971	0.603703	2.43602	0.279765	-0.420676	0.294396	-0.0368532	-0.559082	0.154038
4	16481679	3.37971	0.603703	2.43602	0.279765	-0.420676	0.294396	-0.0368532	-0.559082	0.154038
4	16487781	3.37971	0.603703	2.43602	0.279765	-0.420676	0.294396	-0.0368532	-0.559082	0.154038
4	16491284	3.37971	0.603703	2.43602	0.279765	-0.420676	0.294396	-0.0368532	-0.559082	0.154038
4	16494951	3.37971	0.603703	2.43602	0.279765	-0.420676	0.294396	-0.0368532	-0.559082	0.154038
4	16498825	3.37971	0.603703	2.43602	0.279765	-0.420676	0.294396	-0.0368532	-0.559082	0.154038
4	16499833	3.37971	0.603703	2.43602	0.279765	-0.420676	0.294396	-0.0368532	-0.559082	0.154038
4	16511887	3.37971	0.603703	2.43602	0.279765	-0.420676	0.294396	-0.0368532	-0.559082	0.154038
4	16511902	3.37971	0.603703	2.43602	0.279765	-0.420676	0.294396	-0.0368532	-0.559082	0.154038
4	16512436	3.37971	0.603703	2.43602	0.279765	-0.420676	0.294396	-0.0368532	-0.559082	0.154038
4	16521723	3.02425	0.214372	2.01316	0.099023	-0.956039	0.480859	-0.0368532	-0.409642	0.154038
4	16522293	3.02425	0.214372	2.01316	0.099023	-0.956039	0.480859	-0.0368532	-0.409642	0.154038
4	16524379	3.02425	0.214372	2.01316	0.099023	-0.956039	0.480859	-0.0368532	-0.409642	0.154038
4	16526736	3.02425	0.214372	2.01316	0.099023	-0.956039	0.480859	-0.0368532	-0.409642	0.154038
4	16527611	3.02425	0.214372	2.01316	0.099023	-0.956039	0.480859	-0.0368532	-0.409642	0.154038
4	16530791	3.02425	0.214372	2.01316	0.099023	-0.956039	0.480859	-0.0368532	-0.409642	0.154038
4	16531401	3.02425	0.214372	2.01316	0.099023	-0.956039	0.480859	-0.0368532	-0.409642	0.154038
4	16531505	3.02425	0.214372	2.01316	0.099023	-0.956039	0.480859	-0.0368532	-0.409642	0.154038
4	16531797	3.02425	0.214372	2.01316	0.099023	-0.956039	0.480859	-0.0368532	-0.409642	0.154038
4	16533376	3.02425	0.214372	2.01316	0.099023	-0.956039	0.480859	-0.0368532	-0.409642	0.154038
4	16540004	3.02425	0.214372	2.01316	0.099023	-0.956039	0.480859	-0.0368532	-0.409642	0.154038
4	16546672	3.02425	0.214372	2.01316	0.099023	-0.956039	0.480859	-0.0368532	-0.409642	0.154038
4	16546995	3.02425	0.214372	2.01316	0.099023	-0.956039	0.480859	-0.0368532	-0.409642	0.154038
4	16549115	2.84652	0.214372	2.01316	0.099023	-1.01552	0.856086	-0.227858	-0.409642	0.154038
4	16551411	2.84652	0.214372	2.01316	0.099023	-1.01552	0.856086	-0.227858	-0.409642	0.154038
4	16551576	2.84652	0.214372	2.01316	0.099023	-1.01552	0.856086	-0.227858	-0.409642	0.154038
4	16553922	2.84652	0.214372	2.01316	0.099023	-1.01552	0.856086	-0.227858	-0.409642	0.154038
4	16554662	2.84652	0.214372	2.01316	0.099023	-1.01552	0.856086	-0.227858	-0.409642	0.154038
4	16557143	2.84652	0.214372	2.01316	0.099023	-1.01552	0.856086	-0.227858	-0.409642	0.154038
4	16565404	2.84652	0.214372	2.01316	0.099023	-1.01552	0.856086	-0.227858	-0.409642	0.154038
4	16572822	2.84652	0.214372	2.01316	0.099023	-1.01552	0.856086	-0.227858	-0.409642	0.154038
4	16581810	2.84652	0.214372	2.01316	0.099023	-1.01552	0.856086	-0.227858	-0.409642	0.154038
4	16585618	2.84652	0.214372	2.01316	0.099023	-1.01552	0.856086	-0.227858	-0.409642	0.154038
4	16585917	2.84652	0.214372	2.01316	0.099023	-1.01552	0.856086	-0.227858	-0.409642	0.154038
4	16587201	2.84652	0.214372	2.01316	0.099023	-1.01552	0.856086	-0.227858	-0.409642	0.154038
4	16590588	2.84652	0.214372	2.01316	0.099023	-1.01552	0.856086	-0.227858	-0.409642	0.154038
4	16594879	2.84652	0.214372	2.01316	0.099023	-1.01552	0.856086	-0.227858	-0.409642	0.154038
4	16599234	2.84652	0.214372	2.01316	0.099023	-1.01552	0.856086	-0.227858	-0.409642	0.154038
4	16608497	2.84652	0.214372	2.01316	0.099023	-1.01552	0.856086	-0.227858	-0.409642	0.154038
4	16624209	2.84652	0.214372	2.01316	0.099023	-1.01552	0.856086	-0.227858	-0.409642	0.154038
4	16637714	2.84652	0.214372	2.01316	0.099023	-1.01552	0.856086	-0.227858	-0.409642	0.154038
4	16638507	2.84652	0.0845954	2.01316	0.099023	-1.54664	0.856086	-0.227858	-0.409642	-0.0716891
4	16642464	2.84652	0.0845954	2.01316	0.099023	-1.54664	0.856086	-0.227858	-0.409642	-0.0716891
4	16648246	2.84652	0.0845954	2.01316	0.099023	-1.54664	0.856086	-0.227858	-0.409642	-0.0716891
4	16650090	2.84652	0.0845954	2.01316	0.099023	-1.54664	0.856086	-0.227858	-0.409642	-0.0716891
4	16666332	2.84652	0.0845954	2.01316	0.099023	-1.54664	0.856086	-0.227858	-0.409642	-0.0716891
4	16668043	2.84652	0.0845954	2.01316	0.099023	-1.54664	0.856086	-0.227858	-0.409642	-0.0716891
4	16674801	2.66879	0.0845954	2.22459	-0.267414	-1.42767	0.480859	-0.0368532	-0.409642	-0.29987
4	16677019	2.66879	0.0845954	2.22459	-0.267414	-1.42767	0.480859	-0.0368532	-0.409642	-0.29987
4	16677182	2.66879	0.0845954	2.22459	-0.267414	-1.42767	0.480859	-0.0368532	-0.409642	-0.29987
4	16680651	2.66879	0.0845954	2.22459	-0.267414	-1.42767	0.480859	-0.0368532	-0.409642	-0.29987
4	16681217	2.66879	0.0845954	2.22459	-0.267414	-1.42767	0.480859	-0.0368532	-0.409642	-0.29987
4	16681543	2.66879	0.0845954	2.22459	-0.267414	-1.42767	0.480859	-0.0368532	-0.409642	-0.29987
4	16686361	2.66879	0.0845954	2.22459	-0.267414	-1.42767	0.480859	-0.0368532	-0.409642	-0.29987
4	16694863	2.66879	0.0845954	2.22459	-0.267414	-1.42767	0.480859	-0.0368532	-0.409642	-0.29987
4	16705698	2.66879	0.0845954	2.22459	-0.267414	-1.42767	0.480859	-0.0368532	-0.409642	-0.29987
4	16717423	2.66879	0.0845954	2.22459	-0.267414	-1.42767	0.480859	-0.0368532	-0.409642	-0.29987
4	16726650	2.66879	0.0845954	2.22459	-0.267414	-1.42767	0.480859	-0.0368532	-0.409642	-0.29987
4	16739648	2.66879	0.0845954	2.22459	-0.267414	-1.42767	0.480859	-0.0368532	-0.409642	-0.29987
4	16747687	2.66879	0.0845954	2.22459	-0.267414	-1.42767	0.480859	-0.0368532	-0.409642	-0.29987
4	16786351	2.66879	0.0845954	2.22459	-0.267414	-1.42767	0.480859	-0.0368532	-0.409642	-0.29987
4	16786858	2.66879	0.0845954	2.22459	-0.267414	-1.42767	0.480859	-0.0368532	-0.409642	-0.29987
4	16801041	2.66879	0.0845954	2.22459	-0.267414	-1.42767	0.480859	-0.0368532	-0.409642	-0.29987
4	16823900	3.02425	0.0845954	2.43602	-0.448156	-1.42767	0.669624	-0.418862	-0.559082	-0.29987
4	16834640	3.02425	0.0845954	2.43602	-0.448156	-1.42767	0.669624	-0.418862	-0.559082	-0.29987
4	16839420	3.02425	0.0845954	2.43602	-0.448156	-1.42767	0.669624	-0.418862	-0.559082	-0.29987
4	16842716	3.02425	0.0845954	2.43602	-0.448156	-1.42767	0.669624	-0.418862	-0.559082	-0.29987
4	16843910	3.02425	0.0845954	2.43602	-0.448156	-1.42767	0.669624	-0.418862	-0.559082	-0.29987
4	16851024	3.02425	0.0845954	2.43602	-0.448156	-1.42767	0.669624	-0.418862	-0.559082	-0.29987
4	16865939	3.02425	0.0845954	2.43602	-0.448156	-1.42767	0.669624	-0.418862	-0.559082	-0.29987
4	16867757	3.02425	0.0845954	2.43602	-0.448156	-1.42767	0.669624	-0.418862	-0.559082	-0.29987
4	16871315	3.02425	0.0845954	2.43602	-0.448156	-1.42767	0.669624	-0.418862	-0.559082	-0.29987
4	16877760	3.02425	0.0845954	2.43602	-0.448156	-1.42767	0.669624	-0.418862	-0.559082	-0.29987
4	16892585	3.02425	0.0845954	2.43602	-0.448156	-1.42767	0.669624	-0.418862	-0.559082	-0.29987
4	16899946	3.02425	0.0845954	2.43602	-0.448156	-1.42767	0.669624	-0.418862	-0.559082	-0.29987
4	16915245	3.02425	0.0845954	2.43602	-0.448156	-1.42767	0.669624	-0.418862	-0.559082	-0.29987
4	16927427	3.02425	0.0845954	2.43602	-0.448156	-1.42767	0.669624	-0.418862	-0.559082	-0.29987
4	16935552	3.02425	0.0845954	2.43602	-0.448156	-1.42767	0.669624	-0.418862	-0.559082	-0.29987
4	16942990	3.02425	0.0845954	2.43602	-0.448156	-1.42767	0.669624	-0.418862	-0.559082	-0.29987
4	16995752	3.02425	0.0845954	2.43602	-0.448156	-1.42767	0.669624	-0.418862	-0.559082	-0.29987
4	16997327	3.02425	0.0845954	2.43602	-0.448156	-1.42767	0.669624	-0.418862	-0.559082	-0.29987
4	17025691	3.02425	0.0845954	2.43602	-0.448156	-1.42767	0.669624	-0.418862	-0.559082	-0.29987
4	17036244	3.02425	0.0845954	2.43602	-0.448156	-1.42767	0.669624	-0.418862	-0.559082	-0.29987
4	17041687	3.02425	0.0845954	2.43602	-0.448156	-1.42767	0.669624	-0.418862	-0.559082	-0.29987
4	17043787	3.02425	0.0845954	2.43602	-0.448156	-1.42767	0.669624	-0.418862	-0.559082	-0.29987
4	17044760	3.02425	0.0845954	2.43602	-0.448156	-1.42767	0.669624	-0.418862	-0.559082	-0.29987
4	17047686	3.02425	0.0845954	2.43602	-0.448156	-1.42767	0.669624	-0.418862	-0.559082	-0.29987
4	17054262	3.02425	0.0845954	2.43602	-0.448156	-1.42767	0.669624	-0.418862	-0.559082	-0.29987
4	17054716	3.02425	0.0845954	2.43602	-0.448156	-1.42767	0.669624	-0.418862	-0.559082	-0.29987
4	17060545	3.02425	0.0845954	2.43602	-0.448156	-1.42767	0.669624	-0.418862	-0.559082	-0.29987
4	17062952	3.02425	0.0845954	2.43602	-0.448156	-1.42767	0.669624	-0.418862	-0.559082	-0.29987
4	17063786	3.02425	0.0845954	2.43602	-0.448156	-1.42767	0.669624	-0.418862	-0.559082	-0.29987
4	17095691	3.20198	0.214372	2.54419	-0.267414	-1.24921	0.669624	-0.418862	-0.706072	-0.29987
4	17104059	3.20198	0.214372	2.54419	-0.267414	-1.24921	0.669624	-0.418862	-0.706072	-0.29987
4	17106331	3.20198	0.214372	2.54419	-0.267414	-1.24921	0.669624	-0.418862	-0.706072	-0.29987
4	17115730	3.20198	0.214372	2.54419	-0.267414	-1.24921	0.669624	-0.418862	-0.706072	-0.29987
4	17123821	3.20198	0.214372	2.54419	-0.267414	-1.24921	0.669624	-0.418862	-0.706072	-0.29987
4	17128572	3.20198	0.214372	2.54419	-0.267414	-1.24921	0.669624	-0.418862	-0.706072	-0.29987
4	17136795	3.20198	0.214372	2.54419	-0.267414	-1.24921	0.669624	-0.418862	-0.706072	-0.29987
4	17137284	3.20198	0.214372	2.54419	-0.267414	-1.24921	0.669624	-0.418862	-0.706072	-0.29987
4	17145268	3.20198	0.214372	2.54419	-0.267414	-1.24921	0.669624	-0.418862	-0.706072	-0.29987
4	17187440	3.20198	0.214372	2.54419	-0.267414	-1.24921	0.669624	-0.418862	-0.706072	-0.29987
4	17188778	3.20198	0.214372	2.54419	-0.267414	-1.24921	0.669624	-0.418862	-0.706072	-0.29987
4	17194641	3.20198	0.214372	2.54419	-0.267414	-1.24921	0.669624	-0.418862	-0.706072	-0.29987
4	17201248	3.20198	0.214372	2.54419	-0.267414	-1.24921	0.669624	-0.418862	-0.706072	-0.29987
4	17224160	3.20198	0.214372	2.54419	-0.267414	-1.24921	0.669624	-0.418862	-0.706072	-0.29987
4	17242936	2.31332	0.0845954	2.64744	-0.267414	-1.07501	-0.267294	-0.609866	-1.0025	-0.525598
4	17255650	2.31332	0.0845954	2.64744	-0.267414	-1.07501	-0.267294	-0.609866	-1.0025	-0.525598
4	17261697	2.31332	0.0845954	2.64744	-0.267414	-1.07501	-0.267294	-0.609866	-1.0025	-0.525598
4	17268118	2.31332	0.0845954	2.64744	-0.267414	-1.07501	-0.267294	-0.609866	-1.0025	-0.525598
4	17269405	2.31332	0.0845954	2.64744	-0.267414	-1.07501	-0.267294	-0.609866	-1.0025	-0.525598
4	17279997	2.31332	0.0845954	2.64744	-0.267414	-1.07501	-0.267294	-0.609866	-1.0025	-0.525598
4	17280522	2.31332	0.0845954	2.64744	-0.267414	-1.07501	-0.267294	-0.609866	-1.0025	-0.525598
4	17290784	2.31332	0.0845954	2.64744	-0.267414	-1.07501	-0.267294	-0.609866	-1.0025	-0.525598
4	17291396	2.31332	0.0845954	2.64744	-0.267414	-1.07501	-0.267294	-0.609866	-1.0025	-0.525598
4	17294785	1.95786	0.0845954	2.64744	-0.267414	-0.48016	0.107933	0.154151	-1.0025	-0.525598
4	17301096	1.95786	0.0845954	2.64744	-0.267414	-0.48016	0.107933	0.154151	-1.0025	-0.525598
4	17318278	1.95786	0.0845954	2.64744	-0.267414	-0.48016	0.107933	0.154151	-1.0025	-0.525598
4	17330381	1.95786	0.0845954	2.64744	-0.267414	-0.48016	0.107933	0.154151	-1.0025	-0.525598
4	17342562	1.95786	0.0845954	2.64744	-0.267414	-0.48016	0.107933	0.154151	-1.0025	-0.525598
4	17348363	1.95786	0.0845954	2.64744	-0.267414	-0.48016	0.107933	0.154151	-1.0025	-0.525598
4	17349030	1.95786	0.0845954	2.64744	-0.267414	-0.48016	0.107933	0.154151	-1.0025	-0.525598
4	17373412	1.95786	0.0845954	2.64744	-0.267414	-0.48016	0.107933	0.154151	-1.0025	-0.525598
4	17379583	1.95786	0.0845954	2.64744	-0.267414	-0.48016	0.107933	0.154151	-1.0025	-0.525598
4	17401363	1.95786	0.0845954	2.64744	-0.267414	-0.48016	0.107933	0.154151	-1.0025	-0.525598
4	17419691	1.95786	0.0845954	2.64744	-0.267414	-0.658615	0.107933	0.345156	-1.0025	-0.29987
4	17423823	1.95786	0.0845954	2.64744	-0.267414	-0.658615	0.107933	0.345156	-1.0025	-0.29987
4	17427573	1.95786	0.0845954	2.64744	-0.267414	-0.658615	0.107933	0.345156	-1.0025	-0.29987
4	17435958	1.95786	0.0845954	2.64744	-0.267414	-0.658615	0.107933	0.345156	-1.0025	-0.29987
4	17448903	1.95786	0.0845954	2.64744	-0.267414	-0.658615	0.107933	0.345156	-1.0025	-0.29987
4	17451760	1.95786	0.0845954	2.64744	-0.267414	-0.658615	0.107933	0.345156	-1.0025	-0.29987
4	17467715	1.95786	0.0845954	2.64744	-0.267414	-0.658615	0.107933	0.345156	-1.0025	-0.29987
4	17468047	1.95786	0.0845954	2.64744	-0.267414	-0.658615	0.107933	0.345156	-1.0025	-0.29987
4	17472734	1.95786	0.0845954	2.64744	-0.267414	-0.658615	0.107933	0.345156	-1.0025	-0.29987
4	17475541	1.95786	0.0845954	2.64744	-0.267414	-0.658615	0.107933	0.345156	-1.0025	-0.29987
4	17484602	1.95786	0.0845954	2.64744	-0.267414	-0.658615	0.107933	0.345156	-1.0025	-0.29987
4	17488064	1.95786	0.0845954	2.64744	-0.267414	-0.658615	0.107933	0.345156	-1.0025	-0.29987
4	17488351	1.95786	0.0845954	2.64744	-0.267414	-0.658615	0.107933	0.345156	-1.0025	-0.29987
4	17500905	1.95786	0.0845954	2.64744	-0.267414	-0.658615	0.107933	0.345156	-1.0025	-0.29987
4	17519867	1.95786	0.0845954	2.64744	-0.267414	-0.658615	0.107933	0.345156	-1.0025	-0.29987
4	17537159	1.95786	0.0845954	2.64744	-0.267414	-0.658615	0.107933	0.345156	-1.0025	-0.29987
4	17550349	1.95786	0.0845954	2.64744	-0.267414	-0.658615	0.107933	0.345156	-1.0025	-0.29987
4	17561139	1.95786	-0.174959	2.54419	-0.267414	-0.539645	-0.0808314	-0.418862	-1.0025	-0.29987
4	17593113	1.95786	-0.174959	2.54419	-0.267414	-0.539645	-0.0808314	-0.418862	-1.0025	-0.29987
4	17650758	1.95786	-0.174959	2.54419	-0.267414	-0.539645	-0.0808314	-0.418862	-1.0025	-0.29987
4	17660082	1.95786	-0.174959	2.54419	-0.267414	-0.539645	-0.0808314	-0.418862	-1.0025	-0.29987
4	17672884	1.95786	-0.174959	2.54419	-0.267414	-0.539645	-0.0808314	-0.418862	-1.0025	-0.29987
4	17691047	1.95786	-0.174959	2.54419	-0.267414	-0.539645	-0.0808314	-0.418862	-1.0025	-0.29987
4	17696434	1.95786	-0.174959	2.54419	-0.267414	-0.539645	-0.0808314	-0.418862	-1.0025	-0.29987
4	17702765	1.95786	-0.174959	2.54419	-0.267414	-0.539645	-0.0808314	-0.418862	-1.0025	-0.29987
4	17765622	1.95786	-0.174959	2.54419	-0.267414	-0.539645	-0.0808314	-0.418862	-1.0025	-0.29987
4	17781209	1.95786	-0.174959	2.54419	-0.267414	-0.539645	-0.0808314	-0.418862	-1.0025	-0.29987
4	17797455	1.95786	-0.174959	2.54419	-0.267414	-0.539645	-0.0808314	-0.418862	-1.0025	-0.29987
4	17797966	1.95786	-0.174959	2.54419	-0.267414	-0.539645	-0.0808314	-0.418862	-1.0025	-0.29987
4	17809538	1.95786	-0.174959	2.54419	-0.267414	-0.539645	-0.0808314	-0.418862	-1.0025	-0.29987
4	17813711	1.95786	-0.174959	2.54419	-0.267414	-0.539645	-0.0808314	-0.418862	-1.0025	-0.29987
4	17826256	1.95786	-0.174959	2.54419	-0.267414	-0.539645	-0.0808314	-0.418862	-1.0025	-0.29987
4	17846522	1.95786	-0.174959	2.54419	-0.267414	-0.539645	-0.0808314	-0.418862	-1.0025	-0.29987
4	17854055	1.95786	-0.174959	2.54419	-0.267414	-0.539645	-0.0808314	-0.418862	-1.0025	-0.29987
4	17854768	1.78013	-0.0451816	2.54419	-0.0841954	-0.59913	0.107933	-0.418862	-1.0025	-0.29987
4	17948939	1.78013	-0.0451816	2.54419	-0.0841954	-0.59913	0.107933	-0.418862	-1.0025	-0.29987
4	17950826	1.78013	-0.0451816	2.54419	-0.0841954	-0.59913	0.107933	-0.418862	-1.0025	-0.29987
4	17957354	1.78013	-0.0451816	2.54419	-0.0841954	-0.59913	0.107933	-0.418862	-1.0025	-0.29987
4	17993410	1.78013	-0.0451816	2.54419	-0.0841954	-0.59913	0.107933	-0.418862	-1.0025	-0.29987
4	18037800	1.78013	-0.0451816	2.54419	-0.0841954	-0.59913	0.107933	-0.418862	-1.0025	-0.29987
4	18079517	1.78013	-0.0451816	2.54419	-0.0841954	-0.59913	0.107933	-0.418862	-1.0025	-0.29987
4	18082734	1.78013	-0.0451816	2.54419	-0.0841954	-0.59913	0.107933	-0.418862	-1.0025	-0.29987
4	18111823	1.78013	-0.0451816	2.54419	-0.0841954	-0.59913	0.107933	-0.418862	-1.0025	-0.29987
4	18140181	1.78013	-0.0451816	2.54419	-0.0841954	-0.59913	0.107933	-0.418862	-1.0025	-0.29987
4	18169817	1.78013	-0.0451816	2.54419	-0.0841954	-0.59913	0.107933	-0.418862	-1.0025	-0.29987
4	18169922	1.78013	-0.0451816	2.54419	-0.0841954	-0.59913	0.107933	-0.418862	-1.0025	-0.29987
4	18193446	1.78013	-0.0451816	2.54419	-0.0841954	-0.59913	0.107933	-0.418862	-1.0025	-0.29987
4	18195120	1.78013	-0.0451816	2.54419	-0.0841954	-0.59913	0.107933	-0.418862	-1.0025	-0.29987
4	18220536	1.78013	-0.0451816	2.54419	-0.0841954	-0.59913	0.107933	-0.418862	-1.0025	-0.29987
4	18250003	1.78013	-0.0451816	2.54419	-0.0841954	-0.59913	0.107933	-0.418862	-1.0025	-0.29987
4	18255647	1.78013	-0.0451816	2.54419	-0.0841954	-0.59913	0.107933	-0.418862	-1.0025	-0.29987
4	18264644	1.78013	-0.0451816	2.54419	-0.0841954	-0.59913	0.107933	-0.418862	-1.0025	-0.29987
4	18274996	1.78013	-0.0451816	2.54419	-0.0841954	-0.59913	0.107933	-0.418862	-1.0025	-0.29987
4	18280561	1.78013	-0.0451816	2.54419	-0.0841954	-0.59913	0.107933	-0.418862	-1.0025	-0.29987
4	18281475	1.78013	-0.0451816	2.54419	-0.0841954	-0.59913	0.107933	-0.418862	-1.0025	-0.29987
4	18296221	1.78013	-0.0451816	2.54419	-0.0841954	-0.59913	0.107933	-0.418862	-1.0025	-0.29987
4	18382212	1.6024	-0.0451816	2.64744	0.279765	-0.48016	0.107933	-0.227858	-1.0025	-0.29987
4	18412555	1.6024	-0.0451816	2.64744	0.279765	-0.48016	0.107933	-0.227858	-1.0025	-0.29987
4	18432045	1.6024	-0.0451816	2.64744	0.279765	-0.48016	0.107933	-0.227858	-1.0025	-0.29987
4	18442072	1.6024	-0.0451816	2.64744	0.279765	-0.48016	0.107933	-0.227858	-1.0025	-0.29987
4	18448350	1.6024	-0.0451816	2.64744	0.279765	-0.48016	0.107933	-0.227858	-1.0025	-0.29987
4	18461495	1.6024	-0.0451816	2.64744	0.279765	-0.48016	0.107933	-0.227858	-1.0025	-0.29987
4	18502355	1.6024	-0.0451816	2.64744	0.279765	-0.48016	0.107933	-0.227858	-1.0025	-0.29987
4	18553345	1.6024	-0.0451816	2.64744	0.279765	-0.48016	0.107933	-0.227858	-1.0025	-0.29987
4	18581701	1.6024	-0.0451816	2.64744	0.279765	-0.48016	0.107933	-0.227858	-1.0025	-0.29987
4	18596590	1.6024	-0.0451816	2.64744	0.279765	-0.48016	0.107933	-0.227858	-1.0025	-0.29987
4	18617775	1.6024	-0.0451816	2.64744	0.279765	-0.48016	0.107933	-0.227858	-1.0025	-0.29987
4	18629525	1.6024	-0.0451816	2.64744	0.279765	-0.48016	0.107933	-0.227858	-1.0025	-0.29987
4	18638021	1.6024	-0.0451816	2.64744	0.279765	-0.48016	0.107933	-0.227858	-1.0025	-0.29987
4	18668957	1.6024	-0.0451816	2.64744	0.279765	-0.48016	0.107933	-0.227858	-1.0025	-0.29987
4	18701138	1.6024	-0.0451816	2.64744	0.279765	-0.48016	0.107933	-0.227858	-1.0025	-0.29987
4	18704754	1.6024	-0.0451816	2.64744	0.279765	-0.48016	0.107933	-0.227858	-1.0025	-0.29987
4	18709859	1.6024	-0.0451816	2.64744	0.279765	-0.48016	0.107933	-0.227858	-1.0025	-0.29987
4	18722405	1.6024	-0.0451816	2.64744	0.279765	-0.48016	0.107933	-0.227858	-1.0025	-0.29987
4	18737869	1.6024	-0.0451816	2.64744	0.279765	-0.48016	0.107933	-0.227858	-1.0025	-0.29987
4	18752731	1.6024	-0.0451816	2.64744	0.279765	-0.48016	0.107933	-0.227858	-1.0025	-0.29987
4	18753186	1.24694	-0.0451816	2.33276	0.826945	-0.658615	-0.0808314	-0.609866	-1.15194	-0.29987
4	18754324	1.24694	-0.0451816	2.33276	0.826945	-0.658615	-0.0808314	-0.609866	-1.15194	-0.29987
4	18773006	1.24694	-0.0451816	2.33276	0.826945	-0.658615	-0.0808314	-0.609866	-1.15194	-0.29987
4	18779862	1.24694	-0.0451816	2.33276	0.826945	-0.658615	-0.0808314	-0.609866	-1.15194	-0.29987
4	18795330	1.24694	-0.0451816	2.33276	0.826945	-0.658615	-0.0808314	-0.609866	-1.15194	-0.29987
4	18801755	1.24694	-0.0451816	2.33276	0.826945	-0.658615	-0.0808314	-0.609866	-1.15194	-0.29987
4	18803401	1.24694	-0.0451816	2.33276	0.826945	-0.658615	-0.0808314	-0.609866	-1.15194	-0.29987
4	18803502	1.24694	-0.0451816	2.33276	0.826945	-0.658615	-0.0808314	-0.609866	-1.15194	-0.29987
4	18812552	1.24694	-0.0451816	2.33276	0.826945	-0.658615	-0.0808314	-0.609866	-1.15194	-0.29987
4	18820686	1.24694	-0.0451816	2.33276	0.826945	-0.658615	-0.0808314	-0.609866	-1.15194	-0.29987
4	18837642	1.24694	-0.0451816	2.33276	0.826945	-0.658615	-0.0808314	-0.609866	-1.15194	-0.29987
4	18843657	1.24694	-0.0451816	2.33276	0.826945	-0.658615	-0.0808314	-0.609866	-1.15194	-0.29987
4	18851987	1.24694	-0.0451816	2.33276	0.826945	-0.658615	-0.0808314	-0.609866	-1.15194	-0.29987
4	18863913	1.24694	-0.0451816	2.33276	0.826945	-0.658615	-0.0808314	-0.609866	-1.15194	-0.29987
4	18866169	1.24694	-0.0451816	2.33276	0.826945	-0.658615	-0.0808314	-0.609866	-1.15194	-0.29987
4	18894787	1.24694	-0.174959	2.33276	0.826945	-1.01552	-0.0808314	-0.991875	-1.15194	-0.525598
4	18908518	1.24694	-0.174959	2.33276	0.826945	-1.01552	-0.0808314	-0.991875	-1.15194	-0.525598
4	18910602	1.24694	-0.174959	2.33276	0.826945	-1.01552	-0.0808314	-0.991875	-1.15194	-0.525598
4	18937840	1.24694	-0.174959	2.33276	0.826945	-1.01552	-0.0808314	-0.991875	-1.15194	-0.525598
4	18954655	0.891477	-0.304736	2.33276	1.00769	-1.18973	-0.267294	-1.18288	-1.7448	-0.0716891
4	18985469	0.891477	-0.304736	2.33276	1.00769	-1.18973	-0.267294	-1.18288	-1.7448	-0.0716891
4	19024888	0.891477	-0.304736	2.33276	1.00769	-1.18973	-0.267294	-1.18288	-1.7448	-0.0716891
4	19026072	0.891477	-0.304736	2.33276	1.00769	-1.18973	-0.267294	-1.18288	-1.7448	-0.0716891
4	19035608	0.891477	-0.304736	2.33276	1.00769	-1.18973	-0.267294	-1.18288	-1.7448	-0.0716891
4	19036305	0.891477	-0.304736	2.33276	1.00769	-1.18973	-0.267294	-1.18288	-1.7448	-0.0716891
4	19038807	0.891477	-0.304736	2.33276	1.00769	-1.18973	-0.267294	-1.18288	-1.7448	-0.0716891
4	19058245	0.891477	-0.304736	2.33276	1.00769	-1.18973	-0.267294	-1.18288	-1.7448	-0.0716891
4	19058288	0.891477	-0.304736	2.33276	1.00769	-1.18973	-0.267294	-1.18288	-1.7448	-0.0716891
4	19075878	0.891477	-0.304736	2.33276	1.00769	-1.18973	-0.267294	-1.18288	-1.7448	-0.0716891
4	19087520	0.891477	-0.304736	2.33276	1.00769	-1.18973	-0.267294	-1.18288	-1.7448	-0.0716891
4	19122442	0.891477	-0.304736	2.33276	1.00769	-1.18973	-0.267294	-1.18288	-1.7448	-0.0716891
4	19189389	0.891477	-0.304736	2.33276	1.00769	-1.18973	-0.267294	-1.18288	-1.7448	-0.0716891
4	19193583	0.891477	-0.304736	2.33276	1.00769	-1.18973	-0.267294	-1.18288	-1.7448	-0.0716891
4	19239803	0.891477	-0.304736	2.33276	1.00769	-1.18973	-0.267294	-1.18288	-1.7448	-0.0716891
4	19259307	0.891477	-0.304736	2.33276	1.00769	-1.18973	-0.267294	-1.18288	-1.7448	-0.0716891
4	19262251	0.891477	-0.304736	2.33276	1.00769	-1.18973	-0.267294	-1.18288	-1.7448	-0.0716891
4	19267283	0.891477	-0.304736	2.33276	1.00769	-1.18973	-0.267294	-1.18288	-1.7448	-0.0716891
4	19275229	0.891477	-0.304736	2.33276	1.00769	-1.18973	-0.267294	-1.18288	-1.7448	-0.0716891
4	19326717	0.891477	-0.304736	2.33276	1.00769	-1.18973	-0.267294	-1.18288	-1.7448	-0.0716891
4	19335464	0.891477	-0.304736	2.43602	1.00769	-1.18973	-0.267294	-1.18288	-1.59781	-0.0716891
4	19381302	0.891477	-0.304736	2.43602	1.00769	-1.18973	-0.267294	-1.18288	-1.59781	-0.0716891
4	19410177	0.891477	-0.304736	2.43602	1.00769	-1.18973	-0.267294	-1.18288	-1.59781	-0.0716891
4	19452605	0.891477	-0.304736	2.43602	1.00769	-1.18973	-0.267294	-1.18288	-1.59781	-0.0716891
4	19474680	0.891477	-0.304736	2.43602	1.00769	-1.18973	-0.267294	-1.18288	-1.59781	-0.0716891
4	19488871	0.891477	-0.304736	2.43602	1.00769	-1.18973	-0.267294	-1.18288	-1.59781	-0.0716891
4	19492256	0.891477	-0.304736	2.43602	1.00769	-1.18973	-0.267294	-1.18288	-1.59781	-0.0716891
4	19511507	0.891477	-0.304736	2.43602	1.00769	-1.18973	-0.267294	-1.18288	-1.59781	-0.0716891
4	19570941	0.891477	-0.304736	2.43602	1.00769	-1.18973	-0.267294	-1.18288	-1.59781	-0.0716891
4	19574923	0.891477	-0.304736	2.43602	1.00769	-1.18973	-0.267294	-1.18288	-1.59781	-0.0716891
4	19629309	0.891477	-0.304736	2.43602	1.00769	-1.18973	-0.267294	-1.18288	-1.59781	-0.0716891
4	19684918	0.891477	-0.304736	2.43602	1.00769	-1.18973	-0.267294	-1.18288	-1.59781	-0.0716891
4	19696428	0.891477	-0.304736	2.43602	1.00769	-1.18973	-0.267294	-1.18288	-1.59781	-0.0716891
4	19717625	0.891477	-0.304736	2.43602	1.00769	-1.18973	-0.267294	-1.18288	-1.59781	-0.0716891
4	19740879	0.891477	-0.304736	2.43602	1.00769	-1.18973	-0.267294	-1.18288	-1.59781	-0.0716891
4	19753174	0.891477	-0.304736	2.43602	1.00769	-1.18973	-0.267294	-1.18288	-1.59781	-0.0716891
4	19798055	0.891477	-0.304736	2.43602	1.00769	-1.18973	-0.267294	-1.18288	-1.59781	-0.0716891
4	19810878	0.891477	-0.304736	2.43602	1.00769	-1.18973	-0.267294	-1.18288	-1.59781	-0.0716891
4	19821565	0.891477	-0.304736	2.43602	1.00769	-1.18973	-0.267294	-1.18288	-1.59781	-0.0716891
4	19831621	0.891477	-0.304736	2.43602	1.00769	-1.18973	-0.267294	-1.18288	-1.59781	-0.0716891
4	19834012	0.891477	-0.304736	2.43602	1.00769	-1.18973	-0.267294	-1.18288	-1.59781	-0.0716891
4	19840731	0.891477	-0.304736	2.43602	1.00769	-1.18973	-0.267294	-1.18288	-1.59781	-0.0716891
4	19847106	0.891477	-0.304736	2.43602	1.00769	-1.18973	-0.267294	-1.18288	-1.59781	-0.0716891
4	19857997	0.891477	-0.304736	2.43602	1.00769	-1.18973	-0.267294	-1.18288	-1.59781	-0.0716891
4	19873071	0.891477	-0.304736	2.43602	1.00769	-1.18973	-0.267294	-1.18288	-1.59781	-0.0716891
4	19875509	0.891477	-0.304736	2.43602	1.00769	-1.18973	-0.267294	-1.18288	-1.59781	-0.0716891
4	19928602	0.891477	-0.304736	2.43602	1.00769	-1.18973	-0.267294	-1.18288	-1.59781	-0.0716891
4	19933069	0.891477	-0.304736	2.43602	1.00769	-1.18973	-0.267294	-1.18288	-1.59781	-0.0716891
4	19934939	0.891477	-0.304736	2.43602	1.00769	-1.18973	-0.267294	-1.18288	-1.59781	-0.0716891
4	19971235	0.891477	-0.304736	2.43602	1.00769	-1.18973	-0.267294	-1.18288	-1.59781	-0.0716891
4	19972465	0.891477	-0.304736	2.43602	1.00769	-1.18973	-0.267294	-1.18288	-1.59781	-0.0716891
4	19992481	0.891477	-0.304736	2.43602	1.00769	-1.18973	-0.267294	-1.18288	-1.59781	-0.0716891
4	19998503	0.891477	-0.304736	2.43602	1.00769	-1.18973	-0.267294	-1.18288	-1.59781	-0.0716891
4	20020240	0.891477	-0.304736	2.43602	1.00769	-1.18973	-0.267294	-1.18288	-1.59781	-0.0716891
4	20025385	0.891477	-0.304736	2.43602	1.00769	-1.18973	-0.267294	-1.18288	-1.59781	-0.0716891
4	20025539	0.891477	-0.304736	2.43602	1.00769	-1.18973	-0.267294	-1.18288	-1.59781	-0.0716891
4	20032963	0.891477	-0.304736	2.43602	1.00769	-1.18973	-0.267294	-1.18288	-1.59781	-0.0716891
4	20053908	0.891477	-0.56429	2.01316	0.826945	-1.18973	-0.267294	-1.18288	-1.44837	-0.0716891
4	20064263	0.891477	-0.56429	2.01316	0.826945	-1.18973	-0.267294	-1.18288	-1.44837	-0.0716891
4	20088468	0.891477	-0.823844	1.90499	0.643726	-1.36818	-0.0808314	-1.37388	-1.44837	-0.525598
4	20097540	0.891477	-0.823844	1.90499	0.643726	-1.36818	-0.0808314	-1.37388	-1.44837	-0.525598
4	20100285	0.891477	-0.823844	1.90499	0.643726	-1.36818	-0.0808314	-1.37388	-1.44837	-0.525598
4	20111944	0.891477	-0.823844	1.90499	0.643726	-1.36818	-0.0808314	-1.37388	-1.44837	-0.525598
4	20127041	0.891477	-0.823844	1.90499	0.643726	-1.36818	-0.0808314	-1.37388	-1.44837	-0.525598
4	20164834	0.891477	-0.823844	1.90499	0.643726	-1.36818	-0.0808314	-1.37388	-1.44837	-0.525598
4	20171488	0.891477	-0.823844	1.90499	0.643726	-1.36818	-0.0808314	-1.37388	-1.44837	-0.525598
4	20176829	0.891477	-0.823844	1.90499	0.643726	-1.36818	-0.0808314	-1.37388	-1.44837	-0.525598
4	20190972	0.891477	-0.823844	1.90499	0.643726	-1.36818	-0.0808314	-1.37388	-1.44837	-0.525598
4	20213740	0.891477	-0.823844	1.90499	0.643726	-1.36818	-0.0808314	-1.37388	-1.44837	-0.525598
4	20214277	0.891477	-0.823844	1.90499	0.643726	-1.36818	-0.0808314	-1.37388	-1.44837	-0.525598
4	20230757	0.891477	-0.823844	1.90499	0.643726	-1.36818	-0.0808314	-1.37388	-1.44837	-0.525598
4	20242529	0.891477	-0.823844	1.90499	0.643726	-1.36818	-0.0808314	-1.37388	-1.44837	-0.525598
4	20249840	0.891477	-0.823844	1.90499	0.643726	-1.36818	-0.0808314	-1.37388	-1.44837	-0.525598
4	20255306	0.891477	-0.823844	1.90499	0.643726	-1.36818	-0.0808314	-1.37388	-1.44837	-0.525598
4	20275477	0.891477	-0.823844	1.90499	0.643726	-1.36818	-0.0808314	-1.37388	-1.44837	-0.525598
4	20276252	0.891477	-0.823844	1.90499	0.643726	-1.36818	-0.0808314	-1.37388	-1.44837	-0.525598
4	20282334	0.891477	-0.823844	1.90499	0.643726	-1.36818	-0.0808314	-1.37388	-1.44837	-0.525598
4	20292239	0.891477	-0.823844	1.90499	0.643726	-1.36818	-0.0808314	-1.37388	-1.44837	-0.525598
4	20309742	0.891477	-0.823844	1.90499	0.643726	-1.36818	-0.0808314	-1.37388	-1.44837	-0.525598
4	20310173	0.891477	-0.823844	1.90499	0.643726	-1.36818	-0.0808314	-1.37388	-1.44837	-0.525598
4	20322789	0.891477	-0.56429	1.90499	0.643726	-0.777584	-0.0808314	-1.37388	-1.7448	-0.29987
4	20322913	0.891477	-0.56429	1.90499	0.643726	-0.777584	-0.0808314	-1.37388	-1.7448	-0.29987
4	20327010	0.891477	-0.56429	1.90499	0.643726	-0.777584	-0.0808314	-1.37388	-1.7448	-0.29987
4	20347939	0.891477	-0.56429	1.90499	0.643726	-0.777584	-0.0808314	-1.37388	-1.7448	-0.29987
4	20370143	0.891477	-0.56429	1.90499	0.643726	-0.777584	-0.0808314	-1.37388	-1.7448	-0.29987
4	20447040	0.891477	-0.56429	1.90499	0.643726	-0.777584	-0.0808314	-1.37388	-1.7448	-0.29987
4	20455955	0.891477	-0.56429	1.90499	0.643726	-0.777584	-0.0808314	-1.37388	-1.7448	-0.29987
4	20458688	0.891477	-0.56429	1.90499	0.643726	-0.777584	-0.0808314	-1.37388	-1.7448	-0.29987
4	20459118	0.891477	-0.56429	1.90499	0.643726	-0.777584	-0.0808314	-1.37388	-1.7448	-0.29987
4	20467767	0.891477	-0.56429	1.90499	0.643726	-0.777584	-0.0808314	-1.37388	-1.7448	-0.29987
4	20473278	0.891477	-0.56429	1.90499	0.643726	-0.777584	-0.0808314	-1.37388	-1.7448	-0.29987
4	20486230	0.891477	-0.434513	2.33276	0.643726	0.229408	0.669624	-0.0368532	-0.855512	0.154038
4	20490667	0.891477	-0.434513	2.33276	0.643726	0.229408	0.669624	-0.0368532	-0.855512	0.154038
4	20497277	0.891477	-0.434513	2.33276	0.643726	0.229408	0.669624	-0.0368532	-0.855512	0.154038
4	20518603	0.891477	-0.434513	2.33276	0.643726	0.229408	0.669624	-0.0368532	-0.855512	0.154038
4	20527864	0.891477	-0.434513	2.33276	0.643726	0.229408	0.669624	-0.0368532	-0.855512	0.154038
4	20529670	0.891477	-0.434513	2.33276	0.643726	0.229408	0.669624	-0.0368532	-0.855512	0.154038
4	20530374	0.891477	-0.434513	2.33276	0.643726	0.229408	0.669624	-0.0368532	-0.855512	0.154038
4	20530981	0.891477	-0.434513	2.33276	0.643726	0.229408	0.669624	-0.0368532	-0.855512	0.154038
4	20534467	0.891477	-0.434513	2.33276	0.643726	0.229408	0.669624	-0.0368532	-0.855512	0.154038
4	20535876	0.891477	-0.434513	2.33276	0.643726	0.229408	0.669624	-0.0368532	-0.855512	0.154038
4	20540540	0.891477	-0.434513	2.33276	0.643726	0.229408	0.669624	-0.0368532	-0.855512	0.154038
4	20543709	0.891477	-0.434513	2.33276	0.643726	0.229408	0.669624	-0.0368532	-0.855512	0.154038
4	20543817	0.891477	-0.434513	2.33276	0.643726	0.229408	0.669624	-0.0368532	-0.855512	0.154038
4	20544416	0.891477	-0.434513	2.33276	0.643726	0.229408	0.669624	-0.0368532	-0.855512	0.154038
4	20545314	0.891477	-0.434513	2.33276	0.643726	0.229408	0.669624	-0.0368532	-0.855512	0.154038
4	20548976	0.891477	-0.434513	2.33276	0.643726	0.229408	0.669624	-0.0368532	-0.855512	0.154038
4	20552510	0.891477	-0.434513	2.33276	0.643726	0.229408	0.669624	-0.0368532	-0.855512	0.154038
4	20562080	0.891477	-0.434513	2.33276	0.643726	0.229408	0.669624	-0.0368532	-0.855512	0.154038
4	20565861	0.891477	-0.434513	2.33276	0.643726	0.229408	0.669624	-0.0368532	-0.855512	0.154038
4	20566866	0.891477	-0.434513	2.33276	0.643726	0.229408	0.669624	-0.0368532	-0.855512	0.154038
4	20579372	0.891477	-0.434513	2.33276	0.643726	0.229408	0.669624	-0.0368532	-0.855512	0.154038
4	20601311	0.891477	-0.304736	2.43602	1.00769	0.764772	1.23131	-0.0368532	-0.409642	0.154038
4	20605594	0.891477	-0.304736	2.43602	1.00769	0.764772	1.23131	-0.0368532	-0.409642	0.154038
4	20621690	0.891477	-0.304736	2.43602	1.00769	0.764772	1.23131	-0.0368532	-0.409642	0.154038
4	20628259	0.891477	-0.304736	2.43602	1.00769	0.764772	1.23131	-0.0368532	-0.409642	0.154038
4	20637946	0.891477	-0.304736	2.43602	1.00769	0.764772	1.23131	-0.0368532	-0.409642	0.154038
4	20663866	0.891477	-0.304736	2.43602	1.00769	0.764772	1.23131	-0.0368532	-0.409642	0.154038
4	20674741	0.891477	-0.304736	2.43602	1.00769	0.764772	1.23131	-0.0368532	-0.409642	0.154038
4	20674761	0.891477	-0.304736	2.43602	1.00769	0.764772	1.23131	-0.0368532	-0.409642	0.154038
4	20685983	0.891477	-0.304736	2.43602	1.00769	0.764772	1.23131	-0.0368532	-0.409642	0.154038
4	20692096	0.891477	-0.304736	2.43602	1.00769	0.764772	1.23131	-0.0368532	-0.409642	0.154038
4	20692580	0.891477	-0.304736	2.43602	1.00769	0.764772	1.23131	-0.0368532	-0.409642	0.154038
4	20714719	0.891477	-0.304736	2.43602	1.00769	0.764772	1.23131	-0.0368532	-0.409642	0.154038
4	20717173	0.891477	-0.304736	2.43602	1.00769	0.764772	1.23131	-0.0368532	-0.409642	0.154038
4	20727464	0.891477	-0.304736	2.43602	1.00769	0.764772	1.23131	-0.0368532	-0.409642	0.154038
4	20732334	0.891477	-0.304736	2.43602	1.00769	0.764772	1.23131	-0.0368532	-0.409642	0.154038
4	20736742	0.891477	-0.304736	2.43602	1.00769	0.764772	1.23131	-0.0368532	-0.409642	0.154038
4	20760089	0.891477	-0.304736	2.43602	1.00769	0.764772	1.23131	-0.0368532	-0.409642	0.154038
4	20765867	0.891477	-0.304736	2.43602	1.00769	0.764772	1.23131	-0.0368532	-0.409642	0.154038
4	20767337	0.891477	-0.304736	2.43602	1.00769	0.764772	1.23131	-0.0368532	-0.409642	0.154038
4	20767378	0.891477	-0.304736	2.43602	1.00769	0.764772	1.23131	-0.0368532	-0.409642	0.154038
4	20769558	0.891477	-0.304736	2.43602	1.00769	0.764772	1.23131	-0.0368532	-0.409642	0.154038
4	20770444	0.891477	-0.304736	2.43602	1.00769	0.764772	1.23131	-0.0368532	-0.409642	0.154038
4	20771062	0.891477	-0.304736	2.43602	1.00769	0.764772	1.23131	-0.0368532	-0.409642	0.154038
4	20780035	0.891477	-0.304736	2.43602	1.00769	0.764772	1.23131	-0.0368532	-0.409642	0.154038
4	20796706	0.891477	-0.304736	2.43602	1.00769	0.764772	1.23131	-0.0368532	-0.409642	0.154038
4	20801649	0.891477	-0.304736	2.43602	1.00769	0.764772	1.23131	-0.0368532	-0.409642	0.154038
4	20805765	0.891477	-0.304736	2.43602	1.00769	0.764772	1.23131	-0.0368532	-0.409642	0.154038
4	20809664	0.891477	-0.304736	2.43602	1.00769	0.764772	1.23131	-0.0368532	-0.409642	0.154038
4	20809704	0.891477	-0.304736	2.43602	1.00769	0.764772	1.23131	-0.0368532	-0.409642	0.154038
4	20814133	0.891477	-0.304736	2.43602	1.00769	0.764772	1.23131	-0.0368532	-0.409642	0.154038
4	20814178	0.891477	-0.304736	2.43602	1.00769	0.764772	1.23131	-0.0368532	-0.409642	0.154038
4	20814216	0.891477	-0.304736	2.43602	1.00769	0.764772	1.23131	-0.0368532	-0.409642	0.154038
4	20815387	0.891477	-0.304736	2.43602	1.00769	0.764772	1.23131	-0.0368532	-0.409642	0.154038
4	20820088	0.536015	0.0845954	2.43602	1.00769	0.705287	1.41778	0.345156	-0.409642	0.154038
4	20820808	0.536015	0.0845954	2.43602	1.00769	0.705287	1.41778	0.345156	-0.409642	0.154038
4	20821110	0.536015	0.0845954	2.43602	1.00769	0.705287	1.41778	0.345156	-0.409642	0.154038
4	20827366	0.536015	0.0845954	2.43602	1.00769	0.705287	1.41778	0.345156	-0.409642	0.154038
4	20832402	0.536015	0.0845954	2.43602	1.00769	0.705287	1.41778	0.345156	-0.409642	0.154038
4	20834721	0.536015	0.0845954	2.43602	1.00769	0.705287	1.41778	0.345156	-0.409642	0.154038
4	20841386	0.536015	0.0845954	2.43602	1.00769	0.705287	1.41778	0.345156	-0.409642	0.154038
4	20843206	0.536015	0.0845954	2.43602	1.00769	0.705287	1.41778	0.345156	-0.409642	0.154038
4	20850439	0.536015	0.0845954	2.43602	1.00769	0.705287	1.41778	0.345156	-0.409642	0.154038
4	20851050	0.536015	0.0845954	2.43602	1.00769	0.705287	1.41778	0.345156	-0.409642	0.154038
4	20875314	0.536015	0.0845954	2.43602	1.00769	0.705287	1.41778	0.345156	-0.409642	0.154038
4	20896318	0.536015	0.0845954	2.43602	1.00769	0.705287	1.41778	0.345156	-0.409642	0.154038
4	20898220	0.536015	0.0845954	2.43602	1.00769	0.705287	1.41778	0.345156	-0.409642	0.154038
4	20908415	0.536015	0.0845954	2.43602	1.00769	0.705287	1.41778	0.345156	-0.409642	0.154038
4	20926819	0.536015	0.0845954	2.43602	1.00769	0.705287	1.41778	0.345156	-0.409642	0.154038
4	20946907	0.536015	0.0845954	2.43602	1.00769	0.705287	1.41778	0.345156	-0.409642	0.154038
4	20951955	0.536015	0.0845954	2.43602	1.00769	0.705287	1.41778	0.345156	-0.409642	0.154038
4	20972919	0.536015	0.0845954	2.43602	1.00769	0.705287	1.41778	0.345156	-0.409642	0.154038
4	20985138	0.536015	0.0845954	2.43602	1.00769	0.705287	1.41778	0.345156	-0.409642	0.154038
4	20987443	0.536015	0.0845954	2.43602	1.00769	0.705287	1.41778	0.345156	-0.409642	0.154038
4	21000867	0.536015	0.0845954	2.43602	1.00769	0.705287	1.41778	0.345156	-0.409642	0.154038
4	21001815	0.536015	0.0845954	2.43602	1.00769	0.705287	1.41778	0.345156	-0.409642	0.154038
4	21005251	0.536015	0.0845954	2.43602	1.00769	0.705287	1.41778	0.345156	-0.409642	0.154038
4	21010644	0.713746	0.214372	2.64744	0.826945	0.705287	1.7907	-0.227858	0.0362293	-0.0716891
4	21021688	0.713746	0.214372	2.64744	0.826945	0.705287	1.7907	-0.227858	0.0362293	-0.0716891
4	21022508	0.713746	0.214372	2.64744	0.826945	0.705287	1.7907	-0.227858	0.0362293	-0.0716891
4	21026460	0.713746	0.214372	2.64744	0.826945	0.705287	1.7907	-0.227858	0.0362293	-0.0716891
4	21041975	0.713746	0.214372	2.64744	0.826945	0.705287	1.7907	-0.227858	0.0362293	-0.0716891
4	21052369	0.713746	0.214372	2.64744	0.826945	0.705287	1.7907	-0.227858	0.0362293	-0.0716891
4	21112046	0.713746	0.214372	2.64744	0.826945	0.705287	1.7907	-0.227858	0.0362293	-0.0716891
4	21113871	0.713746	0.214372	2.64744	0.826945	0.705287	1.7907	-0.227858	0.0362293	-0.0716891
4	21114825	0.713746	0.214372	2.64744	0.826945	0.705287	1.7907	-0.227858	0.0362293	-0.0716891
4	21115516	0.713746	0.214372	2.64744	0.826945	0.705287	1.7907	-0.227858	0.0362293	-0.0716891
4	21125935	0.713746	0.214372	2.64744	0.826945	0.705287	1.7907	-0.227858	0.0362293	-0.0716891
4	21138108	0.713746	0.214372	2.64744	0.826945	0.705287	1.7907	-0.227858	0.0362293	-0.0716891
4	21138383	0.713746	0.214372	2.64744	0.826945	0.705287	1.7907	-0.227858	0.0362293	-0.0716891
4	21140045	0.713746	0.214372	2.64744	0.826945	0.705287	1.7907	-0.227858	0.0362293	-0.0716891
4	21141832	0.713746	0.214372	2.64744	0.826945	0.705287	1.7907	-0.227858	0.0362293	-0.0716891
4	21151856	0.713746	0.214372	2.64744	0.826945	0.705287	1.7907	-0.227858	0.0362293	-0.0716891
4	21155998	0.713746	0.214372	2.64744	0.826945	0.705287	1.7907	-0.227858	0.0362293	-0.0716891
4	21160249	0.713746	0.214372	2.64744	0.826945	0.705287	1.7907	-0.227858	0.0362293	-0.0716891
4	21175619	0.713746	0.214372	2.64744	0.826945	0.705287	1.7907	-0.227858	0.0362293	-0.0716891
4	21183041	0.713746	0.214372	2.64744	0.826945	0.705287	1.7907	-0.227858	0.0362293	-0.0716891
4	21191990	0.713746	0.214372	2.64744	0.826945	0.705287	1.7907	-0.227858	0.0362293	-0.0716891
4	21200024	0.713746	0.214372	2.64744	0.826945	0.705287	1.7907	-0.227858	0.0362293	-0.0716891
4	21215907	0.713746	0.214372	2.64744	0.826945	0.705287	1.7907	-0.227858	0.0362293	-0.0716891
4	21220921	0.713746	0.214372	2.64744	0.826945	0.705287	1.7907	-0.227858	0.0362293	-0.0716891
4	21222671	0.713746	0.214372	2.64744	0.826945	0.705287	1.7907	-0.227858	0.0362293	-0.0716891
4	21236883	0.713746	0.214372	2.64744	0.826945	0.705287	1.7907	-0.227858	0.0362293	-0.0716891
4	21244175	0.713746	0.214372	2.64744	0.826945	0.705287	1.7907	-0.227858	0.0362293	-0.0716891
4	21255650	0.713746	0.214372	2.64744	0.826945	0.705287	1.7907	-0.227858	0.0362293	-0.0716891
4	21263330	0.713746	0.214372	2.64744	0.826945	0.705287	1.7907	-0.227858	0.0362293	-0.0716891
4	21265036	0.713746	0.214372	2.64744	0.826945	0.705287	1.7907	-0.227858	0.0362293	-0.0716891
4	21267346	0.713746	0.214372	2.64744	0.826945	0.705287	1.7907	-0.227858	0.0362293	-0.0716891
4	21274461	0.713746	0.214372	2.64744	0.826945	0.705287	1.7907	-0.227858	0.0362293	-0.0716891
4	21276080	0.713746	0.214372	2.64744	0.826945	0.705287	1.7907	-0.227858	0.0362293	-0.0716891
4	21277772	0.713746	0.214372	2.64744	0.826945	0.705287	1.7907	-0.227858	0.0362293	-0.0716891
4	21292213	0.713746	0.214372	2.64744	0.826945	0.705287	1.7907	-0.227858	0.0362293	-0.0716891
4	21295315	0.891477	0.73348	2.33276	0.462984	0.467348	2.16593	-0.227858	0.18322	-0.0716891
4	21296926	0.891477	0.73348	2.33276	0.462984	0.467348	2.16593	-0.227858	0.18322	-0.0716891
4	21300290	0.891477	0.73348	2.33276	0.462984	0.467348	2.16593	-0.227858	0.18322	-0.0716891
4	21306185	0.891477	0.73348	2.33276	0.462984	0.467348	2.16593	-0.227858	0.18322	-0.0716891
4	21307467	0.891477	0.73348	2.33276	0.462984	0.467348	2.16593	-0.227858	0.18322	-0.0716891
4	21324191	0.891477	0.73348	2.33276	0.462984	0.467348	2.16593	-0.227858	0.18322	-0.0716891
4	21333411	0.891477	0.73348	2.33276	0.462984	0.467348	2.16593	-0.227858	0.18322	-0.0716891
4	21334285	0.891477	0.73348	2.33276	0.462984	0.467348	2.16593	-0.227858	0.18322	-0.0716891
4	21336070	0.891477	0.73348	2.33276	0.462984	0.467348	2.16593	-0.227858	0.18322	-0.0716891
4	21341637	0.891477	0.73348	2.33276	0.462984	0.467348	2.16593	-0.227858	0.18322	-0.0716891
4	21344139	0.891477	0.73348	2.33276	0.462984	0.467348	2.16593	-0.227858	0.18322	-0.0716891
4	21348980	0.891477	0.73348	2.33276	0.462984	0.467348	2.16593	-0.227858	0.18322	-0.0716891
4	21351260	0.891477	0.73348	2.33276	0.462984	0.467348	2.16593	-0.227858	0.18322	-0.0716891
4	21389678	0.891477	0.73348	2.33276	0.462984	0.467348	2.16593	-0.227858	0.18322	-0.0716891
4	21393616	0.891477	0.73348	2.33276	0.462984	0.467348	2.16593	-0.227858	0.18322	-0.0716891
4	21393750	0.891477	0.73348	2.33276	0.462984	0.467348	2.16593	-0.227858	0.18322	-0.0716891
4	21407759	0.891477	0.73348	2.33276	0.462984	0.467348	2.16593	-0.227858	0.18322	-0.0716891
4	21415503	0.713746	1.12281	2.86379	0.643726	0.824256	1.97947	-0.0368532	-0.113211	-0.29987
4	21424434	0.713746	1.12281	2.86379	0.643726	0.824256	1.97947	-0.0368532	-0.113211	-0.29987
4	21425057	0.713746	1.12281	2.86379	0.643726	0.824256	1.97947	-0.0368532	-0.113211	-0.29987
4	21452250	0.713746	1.12281	2.86379	0.643726	0.824256	1.97947	-0.0368532	-0.113211	-0.29987
4	21461121	0.713746	1.12281	2.86379	0.643726	0.824256	1.97947	-0.0368532	-0.113211	-0.29987
4	21472843	0.713746	1.12281	2.86379	0.643726	0.824256	1.97947	-0.0368532	-0.113211	-0.29987
4	21476990	0.713746	1.12281	2.86379	0.643726	0.824256	1.97947	-0.0368532	-0.113211	-0.29987
4	21477084	0.713746	1.12281	2.86379	0.643726	0.824256	1.97947	-0.0368532	-0.113211	-0.29987
4	21490361	0.713746	1.12281	2.86379	0.643726	0.824256	1.97947	-0.0368532	-0.113211	-0.29987
4	21492445	0.713746	1.12281	2.86379	0.643726	0.824256	1.97947	-0.0368532	-0.113211	-0.29987
4	21494694	0.713746	1.12281	2.86379	0.643726	0.824256	1.97947	-0.0368532	-0.113211	-0.29987
4	21502444	0.713746	1.12281	2.86379	0.643726	0.824256	1.97947	-0.0368532	-0.113211	-0.29987
4	21506851	0.713746	1.12281	2.86379	0.643726	0.824256	1.97947	-0.0368532	-0.113211	-0.29987
4	21511383	0.713746	1.12281	2.86379	0.643726	0.824256	1.97947	-0.0368532	-0.113211	-0.29987
4	21520250	0.713746	1.12281	2.86379	0.643726	0.824256	1.97947	-0.0368532	-0.113211	-0.29987
4	21526226	0.713746	1.12281	2.86379	0.643726	0.824256	1.97947	-0.0368532	-0.113211	-0.29987
4	21539014	0.713746	1.12281	2.86379	0.643726	0.824256	1.97947	-0.0368532	-0.113211	-0.29987
4	21546537	0.713746	1.12281	2.86379	0.643726	0.824256	1.97947	-0.0368532	-0.113211	-0.29987
4	21549276	0.713746	1.12281	2.86379	0.643726	0.824256	1.97947	-0.0368532	-0.113211	-0.29987
4	21562013	0.713746	1.12281	2.86379	0.643726	0.824256	1.97947	-0.0368532	-0.113211	-0.29987
4	21562391	0.713746	1.12281	2.86379	0.643726	0.824256	1.97947	-0.0368532	-0.113211	-0.29987
4	21565222	0.713746	1.12281	2.86379	0.643726	0.824256	1.97947	-0.0368532	-0.113211	-0.29987
4	21565393	0.713746	1.12281	2.86379	0.643726	0.824256	1.97947	-0.0368532	-0.113211	-0.29987
4	21565822	0.713746	1.12281	2.86379	0.643726	0.824256	1.97947	-0.0368532	-0.113211	-0.29987
4	21566178	0.713746	1.12281	2.86379	0.643726	0.824256	1.97947	-0.0368532	-0.113211	-0.29987
4	21569545	0.713746	1.12281	2.86379	0.643726	0.824256	1.97947	-0.0368532	-0.113211	-0.29987
4	21571087	0.713746	1.12281	2.86379	0.643726	0.824256	1.97947	-0.0368532	-0.113211	-0.29987
4	21571755	0.713746	1.12281	2.86379	0.643726	0.824256	1.97947	-0.0368532	-0.113211	-0.29987
4	21572845	0.713746	1.12281	2.86379	0.643726	0.824256	1.97947	-0.0368532	-0.113211	-0.29987
4	21575623	0.713746	1.12281	2.86379	0.643726	0.824256	1.97947	-0.0368532	-0.113211	-0.29987
4	21607597	0.713746	1.12281	2.86379	0.643726	0.824256	1.97947	-0.0368532	-0.113211	-0.29987
4	21614663	0.713746	1.12281	2.86379	0.643726	0.824256	1.97947	-0.0368532	-0.113211	-0.29987
4	21628375	0.713746	1.12281	2.86379	0.643726	0.824256	1.97947	-0.0368532	-0.113211	-0.29987
4	21634922	0.713746	1.12281	2.86379	0.643726	0.824256	1.97947	-0.0368532	-0.113211	-0.29987
4	21651620	0.536015	0.993034	2.96704	0.279765	0.645802	1.7907	-0.0368532	-0.559082	-0.525598
4	21655863	0.536015	0.993034	2.96704	0.279765	0.645802	1.7907	-0.0368532	-0.559082	-0.525598
4	21658285	0.536015	0.993034	2.96704	0.279765	0.645802	1.7907	-0.0368532	-0.559082	-0.525598
4	21663995	0.536015	0.993034	2.96704	0.279765	0.645802	1.7907	-0.0368532	-0.559082	-0.525598
4	21671519	0.536015	0.993034	2.96704	0.279765	0.645802	1.7907	-0.0368532	-0.559082	-0.525598
4	21671589	0.536015	0.993034	2.96704	0.279765	0.645802	1.7907	-0.0368532	-0.559082	-0.525598
4	21678262	0.536015	0.993034	2.96704	0.279765	0.645802	1.7907	-0.0368532	-0.559082	-0.525598
4	21689430	0.536015	0.993034	2.96704	0.279765	0.645802	1.7907	-0.0368532	-0.559082	-0.525598
4	21707905	0.177262	0.993034	2.75561	0.099023	0.467348	1.7907	-0.418862	-0.855512	-0.753779
4	21712050	0.177262	0.993034	2.75561	0.099023	0.467348	1.7907	-0.418862	-0.855512	-0.753779
4	21719296	0.177262	0.993034	2.75561	0.099023	0.467348	1.7907	-0.418862	-0.855512	-0.753779
4	21735319	0.177262	0.993034	2.75561	0.099023	0.467348	1.7907	-0.418862	-0.855512	-0.753779
4	21764761	0.177262	0.993034	2.75561	0.099023	0.467348	1.7907	-0.418862	-0.855512	-0.753779
4	21765615	0.177262	0.993034	2.75561	0.099023	0.467348	1.7907	-0.418862	-0.855512	-0.753779
4	21769360	0.177262	0.993034	2.75561	0.099023	0.467348	1.7907	-0.418862	-0.855512	-0.753779
4	21794660	0.177262	0.993034	2.75561	0.099023	0.467348	1.7907	-0.418862	-0.855512	-0.753779
4	21796070	0.177262	0.993034	2.75561	0.099023	0.467348	1.7907	-0.418862	-0.855512	-0.753779
4	21798563	0.177262	0.993034	2.75561	0.099023	0.467348	1.7907	-0.418862	-0.855512	-0.753779
4	21825726	0.177262	0.993034	2.75561	0.099023	0.467348	1.7907	-0.418862	-0.855512	-0.753779
4	21849857	0.177262	0.993034	2.75561	0.099023	0.467348	1.7907	-0.418862	-0.855512	-0.753779
4	21866646	0.177262	0.993034	2.75561	0.099023	0.467348	1.7907	-0.418862	-0.855512	-0.753779
4	21870314	0.177262	0.993034	2.75561	0.099023	0.467348	1.7907	-0.418862	-0.855512	-0.753779
4	21871986	0.177262	0.993034	2.75561	0.099023	0.467348	1.7907	-0.418862	-0.855512	-0.753779
4	21883570	0.177262	0.993034	2.75561	0.099023	0.467348	1.7907	-0.418862	-0.855512	-0.753779
4	21920543	0.177262	0.993034	2.75561	0.099023	0.467348	1.7907	-0.418862	-0.855512	-0.753779
4	21931195	0.177262	0.993034	2.75561	0.099023	0.467348	1.7907	-0.418862	-0.855512	-0.753779
4	21938803	0.177262	0.993034	2.75561	0.099023	0.467348	1.7907	-0.418862	-0.855512	-0.753779
4	21965464	0.177262	0.993034	2.75561	0.099023	0.467348	1.7907	-0.418862	-0.855512	-0.753779
4	21973217	0.177262	0.993034	2.75561	0.099023	0.467348	1.7907	-0.418862	-0.855512	-0.753779
4	21977669	0.177262	0.993034	2.75561	0.099023	0.467348	1.7907	-0.418862	-0.855512	-0.753779
4	21978266	0.177262	0.993034	2.75561	0.099023	0.467348	1.7907	-0.418862	-0.855512	-0.753779
4	21979317	0.177262	0.993034	2.75561	0.099023	0.467348	1.7907	-0.418862	-0.855512	-0.753779
4	22028574	0.177262	0.993034	2.75561	0.099023	0.467348	1.7907	-0.418862	-0.855512	-0.753779
4	22060315	0.177262	0.993034	2.75561	0.099023	0.467348	1.7907	-0.418862	-0.855512	-0.753779
4	22068673	0.177262	0.993034	2.75561	0.099023	0.467348	1.7907	-0.418862	-0.855512	-0.753779
4	22073768	0.177262	0.993034	2.75561	0.099023	0.467348	1.7907	-0.418862	-0.855512	-0.753779
4	22080442	0.177262	0.993034	2.75561	0.099023	0.467348	1.7907	-0.418862	-0.855512	-0.753779
4	22087470	0.177262	0.993034	2.75561	0.099023	0.467348	1.7907	-0.418862	-0.855512	-0.753779
4	22094237	0.177262	0.993034	2.75561	0.099023	0.467348	1.7907	-0.418862	-0.855512	-0.753779
4	22098163	0.177262	0.993034	2.75561	0.099023	0.467348	1.7907	-0.418862	-0.855512	-0.753779
4	22106866	0.177262	0.993034	2.75561	0.099023	0.467348	1.7907	-0.418862	-0.855512	-0.753779
4	22135324	0.177262	0.863257	2.54419	-0.267414	0.407863	1.60424	-0.609866	-1.0025	-0.753779
4	22165174	0.177262	0.863257	2.54419	-0.267414	0.407863	1.60424	-0.609866	-1.0025	-0.753779
4	22171998	0.177262	0.863257	2.54419	-0.267414	0.407863	1.60424	-0.609866	-1.0025	-0.753779
4	22202451	0.177262	0.863257	2.54419	-0.267414	0.407863	1.60424	-0.609866	-1.0025	-0.753779
4	22205496	0.177262	0.863257	2.54419	-0.267414	0.407863	1.60424	-0.609866	-1.0025	-0.753779
4	22205963	0.177262	0.863257	2.54419	-0.267414	0.407863	1.60424	-0.609866	-1.0025	-0.753779
4	22220505	0.177262	0.863257	2.54419	-0.267414	0.407863	1.60424	-0.609866	-1.0025	-0.753779
4	22220925	0.177262	0.863257	2.54419	-0.267414	0.407863	1.60424	-0.609866	-1.0025	-0.753779
4	22222487	0.177262	0.863257	2.54419	-0.267414	0.407863	1.60424	-0.609866	-1.0025	-0.753779
4	22222814	0.177262	0.863257	2.54419	-0.267414	0.407863	1.60424	-0.609866	-1.0025	-0.753779
4	22237340	0.177262	0.863257	2.54419	-0.267414	0.407863	1.60424	-0.609866	-1.0025	-0.753779
4	22266680	0.177262	0.863257	2.54419	-0.267414	0.407863	1.60424	-0.609866	-1.0025	-0.753779
4	22277576	0.177262	0.863257	2.54419	-0.267414	0.407863	1.60424	-0.609866	-1.0025	-0.753779
4	22293243	0.177262	0.863257	2.54419	-0.267414	0.407863	1.60424	-0.609866	-1.0025	-0.753779
4	22297899	0.177262	0.863257	2.54419	-0.267414	0.407863	1.60424	-0.609866	-1.0025	-0.753779
4	22302352	0.177262	0.863257	2.54419	-0.267414	0.407863	1.60424	-0.609866	-1.0025	-0.753779
4	22303196	0.177262	0.863257	2.54419	-0.267414	0.407863	1.60424	-0.609866	-1.0025	-0.753779
4	22304073	0.177262	0.863257	2.54419	-0.267414	0.407863	1.60424	-0.609866	-1.0025	-0.753779
4	22316708	0.177262	0.863257	2.54419	-0.267414	0.407863	1.60424	-0.609866	-1.0025	-0.753779
4	22344500	0.177262	0.863257	2.54419	-0.267414	0.407863	1.60424	-0.609866	-1.0025	-0.753779
4	22344738	0.177262	0.863257	2.54419	-0.267414	0.407863	1.60424	-0.609866	-1.0025	-0.753779
4	22349886	0.177262	0.863257	2.54419	-0.267414	0.407863	1.60424	-0.609866	-1.0025	-0.753779
4	22365603	0.177262	0.863257	2.54419	-0.267414	0.407863	1.60424	-0.609866	-1.0025	-0.753779
4	22390167	0.177262	0.863257	2.54419	-0.267414	0.407863	1.60424	-0.609866	-1.0025	-0.753779
4	22396289	0.358284	0.73348	2.22459	-0.0841954	0.288893	1.41778	-1.18288	-1.30138	-0.753779
4	22397564	0.358284	0.73348	2.22459	-0.0841954	0.288893	1.41778	-1.18288	-1.30138	-0.753779
4	22401728	0.358284	0.73348	2.22459	-0.0841954	0.288893	1.41778	-1.18288	-1.30138	-0.753779
4	22414023	0.358284	0.73348	2.22459	-0.0841954	0.288893	1.41778	-1.18288	-1.30138	-0.753779
4	22416738	0.358284	0.73348	2.22459	-0.0841954	0.288893	1.41778	-1.18288	-1.30138	-0.753779
4	22430507	0.358284	0.73348	2.22459	-0.0841954	0.288893	1.41778	-1.18288	-1.30138	-0.753779
4	22439599	0.358284	0.73348	2.22459	-0.0841954	0.288893	1.41778	-1.18288	-1.30138	-0.753779
4	22440261	0.358284	0.73348	2.22459	-0.0841954	0.288893	1.41778	-1.18288	-1.30138	-0.753779
4	22441466	0.358284	0.73348	2.22459	-0.0841954	0.288893	1.41778	-1.18288	-1.30138	-0.753779
4	22447508	0.358284	0.73348	2.22459	-0.0841954	0.288893	1.41778	-1.18288	-1.30138	-0.753779
4	22451781	0.358284	0.73348	2.22459	-0.0841954	0.288893	1.41778	-1.18288	-1.30138	-0.753779
4	22480252	0.358284	0.73348	2.22459	-0.0841954	0.288893	1.41778	-1.18288	-1.30138	-0.753779
4	22486548	0.358284	0.73348	2.22459	-0.0841954	0.288893	1.41778	-1.18288	-1.30138	-0.753779
4	22493757	0.358284	0.73348	2.22459	-0.0841954	0.288893	1.41778	-1.18288	-1.30138	-0.753779
4	22501043	0.358284	0.73348	2.22459	-0.0841954	0.288893	1.41778	-1.18288	-1.30138	-0.753779
4	22508257	0.358284	0.73348	2.22459	-0.0841954	0.288893	1.41778	-1.18288	-1.30138	-0.753779
4	22509714	0.358284	0.73348	2.22459	-0.0841954	0.288893	1.41778	-1.18288	-1.30138	-0.753779
4	22519313	0.358284	0.73348	2.22459	-0.0841954	0.288893	1.41778	-1.18288	-1.30138	-0.753779
4	22530016	0.177262	0.603703	2.11642	-0.267414	-0.00853084	1.41778	-1.18288	-1.44837	-0.753779
4	22536001	0.177262	0.603703	2.11642	-0.267414	-0.00853084	1.41778	-1.18288	-1.44837	-0.753779
4	22537258	0.177262	0.603703	2.11642	-0.267414	-0.00853084	1.41778	-1.18288	-1.44837	-0.753779
4	22555317	0.177262	0.603703	2.11642	-0.267414	-0.00853084	1.41778	-1.18288	-1.44837	-0.753779
4	22585550	0.177262	0.603703	2.11642	-0.267414	-0.00853084	1.41778	-1.18288	-1.44837	-0.753779
4	22614302	0.177262	0.603703	2.11642	-0.267414	-0.00853084	1.41778	-1.18288	-1.44837	-0.753779
4	22631389	0.177262	0.603703	2.11642	-0.267414	-0.00853084	1.41778	-1.18288	-1.44837	-0.753779
4	22661376	0.177262	0.603703	2.11642	-0.267414	-0.00853084	1.41778	-1.18288	-1.44837	-0.753779
4	22671199	0.177262	0.603703	2.11642	-0.267414	-0.00853084	1.41778	-1.18288	-1.44837	-0.753779
4	22685868	0.177262	0.603703	2.11642	-0.267414	-0.00853084	1.41778	-1.18288	-1.44837	-0.753779
4	22687741	0.177262	0.603703	2.11642	-0.267414	-0.00853084	1.41778	-1.18288	-1.44837	-0.753779
4	22691505	0.177262	0.603703	2.11642	-0.267414	-0.00853084	1.41778	-1.18288	-1.44837	-0.753779
4	22696560	0.177262	0.603703	2.11642	-0.267414	-0.00853084	1.41778	-1.18288	-1.44837	-0.753779
4	22711069	0.177262	0.603703	2.11642	-0.267414	-0.00853084	1.41778	-1.18288	-1.44837	-0.753779
4	22714805	0.177262	0.603703	2.11642	-0.267414	-0.00853084	1.41778	-1.18288	-1.44837	-0.753779
4	22717410	0.177262	0.603703	2.11642	-0.267414	-0.00853084	1.41778	-1.18288	-1.44837	-0.753779
4	22757756	0.177262	0.603703	2.01316	-0.448156	-0.123252	1.60424	-1.18288	-1.44837	-0.753779
4	22812879	0.177262	0.603703	2.01316	-0.448156	-0.123252	1.60424	-1.18288	-1.44837	-0.753779
4	22824021	0.177262	0.603703	2.01316	-0.448156	-0.123252	1.60424	-1.18288	-1.44837	-0.753779
4	22832447	0.358284	0.214372	1.58539	-0.631375	-0.123252	1.41778	-1.18288	-1.44837	-0.753779
4	22832682	0.358284	0.214372	1.58539	-0.631375	-0.123252	1.41778	-1.18288	-1.44837	-0.753779
4	22843458	0.358284	0.214372	1.58539	-0.631375	-0.123252	1.41778	-1.18288	-1.44837	-0.753779
4	22878904	0.358284	0.214372	1.58539	-0.631375	-0.123252	1.41778	-1.18288	-1.44837	-0.753779
4	22901347	0.358284	0.214372	1.58539	-0.631375	-0.123252	1.41778	-1.18288	-1.44837	-0.753779
4	22915626	0.358284	0.214372	1.58539	-0.631375	-0.123252	1.41778	-1.18288	-1.44837	-0.753779
4	22918094	0.358284	0.214372	1.58539	-0.631375	-0.123252	1.41778	-1.18288	-1.44837	-0.753779
4	22934689	0.358284	0.214372	1.58539	-0.631375	-0.123252	1.41778	-1.18288	-1.44837	-0.753779
4	22940211	0.358284	0.214372	1.58539	-0.631375	-0.123252	1.41778	-1.18288	-1.44837	-0.753779
4	22946063	0.358284	0.214372	1.58539	-0.631375	-0.123252	1.41778	-1.18288	-1.44837	-0.753779
4	22979347	0.358284	0.214372	1.58539	-0.631375	-0.123252	1.41778	-1.18288	-1.44837	-0.753779
4	23002014	0.358284	0.214372	1.58539	-0.631375	-0.123252	1.41778	-1.18288	-1.44837	-0.753779
4	23085015	0.358284	0.214372	1.58539	-0.631375	-0.123252	1.41778	-1.18288	-1.44837	-0.753779
4	23160661	0.358284	0.214372	1.58539	-0.631375	-0.123252	1.41778	-1.18288	-1.44837	-0.753779
4	23169854	0.358284	0.214372	1.58539	-0.631375	-0.123252	1.41778	-1.18288	-1.44837	-0.753779
4	23194506	0.358284	0.214372	1.58539	-0.631375	-0.123252	1.41778	-1.18288	-1.44837	-0.753779
4	23205306	0.358284	0.214372	1.58539	-0.631375	-0.123252	1.41778	-1.18288	-1.44837	-0.753779
4	23230869	0.358284	0.214372	1.58539	-0.631375	-0.123252	1.41778	-1.18288	-1.44837	-0.753779
4	23235331	0.358284	0.214372	1.58539	-0.631375	-0.123252	1.41778	-1.18288	-1.44837	-0.753779
4	23244074	0.358284	0.214372	1.58539	-0.631375	-0.123252	1.41778	-1.18288	-1.44837	-0.753779
4	23266728	0.177262	0.214372	1.69356	-0.448156	-0.123252	1.23131	-1.37388	-1.7448	-0.753779
4	23267131	0.177262	0.214372	1.69356	-0.448156	-0.123252	1.23131	-1.37388	-1.7448	-0.753779
4	23288742	0.177262	0.214372	1.69356	-0.448156	-0.123252	1.23131	-1.37388	-1.7448	-0.753779
4	23307920	0.177262	0.214372	1.69356	-0.448156	-0.123252	1.23131	-1.37388	-1.7448	-0.753779
4	23324095	0.177262	0.214372	1.69356	-0.448156	-0.123252	1.23131	-1.37388	-1.7448	-0.753779
4	23346349	0.177262	0.214372	1.69356	-0.448156	-0.123252	1.23131	-1.37388	-1.7448	-0.753779
4	23356724	0.177262	0.214372	1.69356	-0.448156	-0.123252	1.23131	-1.37388	-1.7448	-0.753779
4	23386583	0.177262	0.214372	1.69356	-0.448156	-0.123252	1.23131	-1.37388	-1.7448	-0.753779
4	23424060	0.177262	0.214372	1.69356	-0.448156	-0.123252	1.23131	-1.37388	-1.7448	-0.753779
4	23430768	0.177262	0.214372	1.69356	-0.448156	-0.123252	1.23131	-1.37388	-1.7448	-0.753779
4	23451237	0.177262	0.214372	1.69356	-0.448156	-0.123252	1.23131	-1.37388	-1.7448	-0.753779
4	23476755	0.177262	0.214372	1.69356	-0.448156	-0.123252	1.23131	-1.37388	-1.7448	-0.753779
4	23477482	0.177262	0.214372	1.69356	-0.448156	-0.123252	1.23131	-1.37388	-1.7448	-0.753779
4	23485012	0.177262	0.344149	1.69356	-0.448156	-0.0637667	1.23131	-1.56489	-1.7448	-0.753779
4	23485264	0.177262	0.344149	1.69356	-0.448156	-0.0637667	1.23131	-1.56489	-1.7448	-0.753779
4	23485419	0.177262	0.344149	1.69356	-0.448156	-0.0637667	1.23131	-1.56489	-1.7448	-0.753779
4	23488892	0.177262	0.344149	1.69356	-0.448156	-0.0637667	1.23131	-1.56489	-1.7448	-0.753779
4	23516635	0.177262	0.344149	1.69356	-0.448156	-0.0637667	1.23131	-1.56489	-1.7448	-0.753779
4	23546394	0.177262	0.344149	1.69356	-0.448156	-0.0637667	1.23131	-1.56489	-1.7448	-0.753779
4	23560044	0.177262	0.344149	1.69356	-0.448156	-0.0637667	1.23131	-1.56489	-1.7448	-0.753779
4	23579235	0.177262	0.344149	1.69356	-0.448156	-0.0637667	1.23131	-1.56489	-1.7448	-0.753779
4	23587465	-0.000469306	0.0845954	1.69356	-0.812117	-0.242221	1.23131	-1.75589	-1.89424	-0.753779
4	23607172	-0.000469306	0.0845954	1.69356	-0.812117	-0.242221	1.23131	-1.75589	-1.89424	-0.753779
4	23615048	-0.000469306	0.0845954	1.69356	-0.812117	-0.242221	1.23131	-1.75589	-1.89424	-0.753779
4	23631863	-0.000469306	0.0845954	1.69356	-0.812117	-0.242221	1.23131	-1.75589	-1.89424	-0.753779
4	23632143	-0.000469306	0.0845954	1.69356	-0.812117	-0.242221	1.23131	-1.75589	-1.89424	-0.753779
4	23666507	-0.000469306	0.0845954	1.69356	-0.812117	-0.242221	1.23131	-1.75589	-1.89424	-0.753779
4	23683303	-0.000469306	0.0845954	1.69356	-0.812117	-0.242221	1.23131	-1.75589	-1.89424	-0.753779
4	23686819	-0.000469306	0.0845954	1.69356	-0.812117	-0.242221	1.23131	-1.75589	-1.89424	-0.753779
4	23702558	-0.000469306	0.0845954	1.69356	-0.812117	-0.242221	1.23131	-1.75589	-1.89424	-0.753779
4	23705256	-0.000469306	0.0845954	1.69356	-0.812117	-0.242221	1.23131	-1.75589	-1.89424	-0.753779
4	23712340	-0.000469306	0.0845954	1.69356	-0.812117	-0.242221	1.23131	-1.75589	-1.89424	-0.753779
4	23730887	-0.000469306	0.0845954	1.69356	-0.812117	-0.242221	1.23131	-1.75589	-1.89424	-0.753779
4	23732218	-0.000469306	0.0845954	1.69356	-0.812117	-0.242221	1.23131	-1.75589	-1.89424	-0.753779
4	23734719	-0.000469306	0.0845954	1.69356	-0.812117	-0.242221	1.23131	-1.75589	-1.89424	-0.753779
4	23738906	-0.000469306	0.0845954	1.69356	-0.812117	-0.242221	1.23131	-1.75589	-1.89424	-0.753779
4	23739736	-0.000469306	0.0845954	1.69356	-0.812117	-0.242221	1.23131	-1.75589	-1.89424	-0.753779
4	23743450	-0.000469306	0.0845954	1.69356	-0.812117	-0.242221	1.23131	-1.75589	-1.89424	-0.753779
4	23759328	-0.000469306	0.0845954	1.69356	-0.812117	-0.242221	1.23131	-1.75589	-1.89424	-0.753779
4	23759713	-0.000469306	0.0845954	1.69356	-0.812117	-0.242221	1.23131	-1.75589	-1.89424	-0.753779
4	23759757	-0.000469306	0.0845954	1.69356	-0.812117	-0.242221	1.23131	-1.75589	-1.89424	-0.753779
4	23767480	-0.000469306	0.0845954	1.69356	-0.812117	-0.242221	1.23131	-1.75589	-1.89424	-0.753779
4	23781649	-0.1782	0.214372	2.54419	-0.995335	0.050954	1.41778	-2.1379	-1.44837	-0.525598
4	23788341	-0.1782	0.214372	2.54419	-0.995335	0.050954	1.41778	-2.1379	-1.44837	-0.525598
4	23795064	-0.1782	0.214372	2.54419	-0.995335	0.050954	1.41778	-2.1379	-1.44837	-0.525598
4	23801187	-0.1782	0.214372	2.54419	-0.995335	0.050954	1.41778	-2.1379	-1.44837	-0.525598
4	23805486	-0.1782	0.214372	2.54419	-0.995335	0.050954	1.41778	-2.1379	-1.44837	-0.525598
4	23815662	-0.1782	0.214372	2.54419	-0.995335	0.050954	1.41778	-2.1379	-1.44837	-0.525598
4	23817027	-0.1782	0.214372	2.54419	-0.995335	0.050954	1.41778	-2.1379	-1.44837	-0.525598
4	23822328	-0.1782	0.214372	2.54419	-0.995335	0.050954	1.41778	-2.1379	-1.44837	-0.525598
4	23823519	-0.1782	0.214372	2.54419	-0.995335	0.050954	1.41778	-2.1379	-1.44837	-0.525598
4	23828708	-0.1782	0.214372	2.54419	-0.995335	0.050954	1.41778	-2.1379	-1.44837	-0.525598
4	23836653	-0.1782	0.214372	2.54419	-0.995335	0.050954	1.41778	-2.1379	-1.44837	-0.525598
4	23853011	-0.1782	0.214372	2.54419	-0.995335	0.050954	1.41778	-2.1379	-1.44837	-0.525598
4	23855974	-0.1782	0.214372	2.54419	-0.995335	0.050954	1.41778	-2.1379	-1.44837	-0.525598
4	23863873	-0.1782	0.344149	2.33276	-1.17608	0.348378	1.97947	-1.9469	-1.30138	-0.525598
4	23864412	-0.1782	0.344149	2.33276	-1.17608	0.348378	1.97947	-1.9469	-1.30138	-0.525598
4	23864809	-0.1782	0.344149	2.33276	-1.17608	0.348378	1.97947	-1.9469	-1.30138	-0.525598
4	23866016	-0.1782	0.344149	2.33276	-1.17608	0.348378	1.97947	-1.9469	-1.30138	-0.525598
4	23875675	-0.1782	0.344149	2.33276	-1.17608	0.348378	1.97947	-1.9469	-1.30138	-0.525598
4	23880985	-0.1782	0.344149	2.33276	-1.17608	0.348378	1.97947	-1.9469	-1.30138	-0.525598
4	23881977	-0.1782	0.344149	2.33276	-1.17608	0.348378	1.97947	-1.9469	-1.30138	-0.525598
4	23883796	-0.1782	0.344149	2.33276	-1.17608	0.348378	1.97947	-1.9469	-1.30138	-0.525598
4	23885568	-0.1782	0.344149	2.33276	-1.17608	0.348378	1.97947	-1.9469	-1.30138	-0.525598
4	23886323	-0.1782	0.344149	2.33276	-1.17608	0.348378	1.97947	-1.9469	-1.30138	-0.525598
4	23896474	-0.1782	0.344149	2.33276	-1.17608	0.348378	1.97947	-1.9469	-1.30138	-0.525598
4	23900959	-0.1782	0.344149	2.33276	-1.17608	0.348378	1.97947	-1.9469	-1.30138	-0.525598
4	23907928	-0.1782	0.344149	2.33276	-1.17608	0.348378	1.97947	-1.9469	-1.30138	-0.525598
4	23913579	-0.1782	0.344149	2.33276	-1.17608	0.348378	1.97947	-1.9469	-1.30138	-0.525598
4	23921453	-0.1782	0.344149	2.33276	-1.17608	0.348378	1.97947	-1.9469	-1.30138	-0.525598
4	23935053	-0.1782	0.344149	2.33276	-1.17608	0.348378	1.97947	-1.9469	-1.30138	-0.525598
4	23962031	-0.1782	0.344149	2.33276	-1.17608	0.348378	1.97947	-1.9469	-1.30138	-0.525598
4	23962961	-0.1782	0.344149	2.33276	-1.17608	0.348378	1.97947	-1.9469	-1.30138	-0.525598
4	23966042	-0.1782	0.344149	2.33276	-1.17608	0.348378	1.97947	-1.9469	-1.30138	-0.525598
4	23976060	-0.1782	0.344149	2.33276	-1.17608	0.348378	1.97947	-1.9469	-1.30138	-0.525598
4	23986967	-0.1782	0.344149	2.33276	-1.17608	0.348378	1.97947	-1.9469	-1.30138	-0.525598
4	23991100	-0.1782	0.344149	2.33276	-1.17608	0.348378	1.97947	-1.9469	-1.30138	-0.525598
4	23994155	-0.1782	0.344149	2.33276	-1.17608	0.348378	1.97947	-1.9469	-1.30138	-0.525598
4	23996375	-0.1782	0.344149	2.33276	-1.17608	0.348378	1.97947	-1.9469	-1.30138	-0.525598
4	24002981	-0.1782	0.344149	2.33276	-1.17608	0.348378	1.97947	-1.9469	-1.30138	-0.525598
4	24009437	-0.1782	0.344149	2.33276	-1.17608	0.348378	1.97947	-1.9469	-1.30138	-0.525598
4	24011608	-0.355931	0.214372	2.43602	-1.17608	0.348378	2.16593	-2.32891	-1.44837	-0.525598
4	24016473	-0.355931	0.214372	2.43602	-1.17608	0.348378	2.16593	-2.32891	-1.44837	-0.525598
4	24034708	-0.355931	0.214372	2.43602	-1.17608	0.348378	2.16593	-2.32891	-1.44837	-0.525598
4	24035754	-0.355931	0.214372	2.43602	-1.17608	0.348378	2.16593	-2.32891	-1.44837	-0.525598
4	24041100	-0.355931	0.214372	2.43602	-1.17608	0.348378	2.16593	-2.32891	-1.44837	-0.525598
4	24048711	-0.355931	0.214372	2.43602	-1.17608	0.348378	2.16593	-2.32891	-1.44837	-0.525598
4	24057548	-0.355931	0.214372	2.43602	-1.17608	0.348378	2.16593	-2.32891	-1.44837	-0.525598
4	24072063	-0.355931	0.214372	2.43602	-1.17608	0.348378	2.16593	-2.32891	-1.44837	-0.525598
4	24074065	-0.355931	0.214372	2.43602	-1.17608	0.348378	2.16593	-2.32891	-1.44837	-0.525598
4	24076706	-0.355931	0.214372	2.43602	-1.17608	0.348378	2.16593	-2.32891	-1.44837	-0.525598
4	24105609	-0.355931	0.214372	2.43602	-1.17608	0.348378	2.16593	-2.32891	-1.44837	-0.525598
4	24106336	-0.355931	0.214372	2.43602	-1.17608	0.348378	2.16593	-2.32891	-1.44837	-0.525598
4	24111301	-0.355931	0.214372	2.43602	-1.17608	0.348378	2.16593	-2.32891	-1.44837	-0.525598
4	24120388	-0.355931	0.214372	2.43602	-1.17608	0.348378	2.16593	-2.32891	-1.44837	-0.525598
4	24125887	-0.355931	0.214372	2.43602	-1.17608	0.348378	2.16593	-2.32891	-1.44837	-0.525598
4	24128287	-0.355931	0.214372	2.43602	-1.17608	0.348378	2.16593	-2.32891	-1.44837	-0.525598
4	24133750	-0.355931	0.214372	2.43602	-1.17608	0.348378	2.16593	-2.32891	-1.44837	-0.525598
4	24134520	-0.355931	0.214372	2.43602	-1.17608	0.348378	2.16593	-2.32891	-1.44837	-0.525598
4	24141403	-0.355931	0.214372	2.43602	-1.17608	0.348378	2.16593	-2.32891	-1.44837	-0.525598
4	24147509	-0.355931	0.214372	2.43602	-1.17608	0.348378	2.16593	-2.32891	-1.44837	-0.525598
4	24154725	-0.355931	0.214372	2.43602	-1.17608	0.348378	2.16593	-2.32891	-1.44837	-0.525598
4	24171888	-0.355931	0.214372	2.43602	-1.17608	0.348378	2.16593	-2.32891	-1.44837	-0.525598
4	24176596	-0.355931	0.214372	2.43602	-1.17608	0.348378	2.16593	-2.32891	-1.44837	-0.525598
4	24178227	-0.355931	0.214372	2.43602	-1.17608	0.348378	2.16593	-2.32891	-1.44837	-0.525598
4	24193409	-0.355931	0.214372	2.43602	-1.17608	0.348378	2.16593	-2.32891	-1.44837	-0.525598
4	24195161	-0.355931	0.214372	2.43602	-1.17608	0.348378	2.16593	-2.32891	-1.44837	-0.525598
4	24197054	-0.355931	0.214372	2.43602	-1.17608	0.348378	2.16593	-2.32891	-1.44837	-0.525598
4	24199845	-0.355931	0.214372	2.43602	-1.17608	0.348378	2.16593	-2.32891	-1.44837	-0.525598
4	24207765	-0.355931	0.214372	2.43602	-1.17608	0.348378	2.16593	-2.32891	-1.44837	-0.525598
4	24215638	-0.355931	0.214372	2.43602	-1.17608	0.348378	2.16593	-2.32891	-1.44837	-0.525598
4	24225918	-0.1782	-0.174959	2.22459	-0.995335	0.467348	1.97947	-2.51991	-2.48711	-0.525598
4	24232169	-0.1782	-0.174959	2.22459	-0.995335	0.467348	1.97947	-2.51991	-2.48711	-0.525598
4	24233053	-0.1782	-0.174959	2.22459	-0.995335	0.467348	1.97947	-2.51991	-2.48711	-0.525598
4	24233227	-0.1782	-0.174959	2.22459	-0.995335	0.467348	1.97947	-2.51991	-2.48711	-0.525598
4	24238470	-0.1782	-0.174959	2.22459	-0.995335	0.467348	1.97947	-2.51991	-2.48711	-0.525598
4	24242223	-0.1782	-0.174959	2.22459	-0.995335	0.467348	1.97947	-2.51991	-2.48711	-0.525598
4	24245579	-0.1782	-0.174959	2.22459	-0.995335	0.467348	1.97947	-2.51991	-2.48711	-0.525598
4	24255842	-0.1782	-0.174959	2.22459	-0.995335	0.467348	1.97947	-2.51991	-2.48711	-0.525598
4	24256292	-0.1782	-0.174959	2.22459	-0.995335	0.467348	1.97947	-2.51991	-2.48711	-0.525598
4	24263196	-0.1782	-0.174959	2.22459	-0.995335	0.467348	1.97947	-2.51991	-2.48711	-0.525598
4	24263853	-0.1782	-0.174959	2.22459	-0.995335	0.467348	1.97947	-2.51991	-2.48711	-0.525598
4	24267149	-0.1782	-0.174959	2.22459	-0.995335	0.467348	1.97947	-2.51991	-2.48711	-0.525598
4	24267644	-0.1782	-0.174959	2.22459	-0.995335	0.467348	1.97947	-2.51991	-2.48711	-0.525598
4	24272279	-0.1782	-0.174959	2.22459	-0.995335	0.467348	1.97947	-2.51991	-2.48711	-0.525598
4	24275114	-0.1782	-0.174959	2.22459	-0.995335	0.467348	1.97947	-2.51991	-2.48711	-0.525598
4	24298140	-0.1782	-0.174959	2.22459	-0.995335	0.467348	1.97947	-2.51991	-2.48711	-0.525598
4	24302785	-0.1782	-0.174959	2.22459	-0.995335	0.467348	1.97947	-2.51991	-2.48711	-0.525598
4	24307070	-0.1782	-0.174959	2.22459	-0.995335	0.467348	1.97947	-2.51991	-2.48711	-0.525598
4	24310076	-0.1782	-0.174959	2.22459	-0.995335	0.467348	1.97947	-2.51991	-2.48711	-0.525598
4	24317057	-0.1782	-0.174959	2.22459	-0.995335	0.467348	1.97947	-2.51991	-2.48711	-0.525598
4	24317449	-0.1782	-0.174959	2.22459	-0.995335	0.467348	1.97947	-2.51991	-2.48711	-0.525598
4	24324261	-0.1782	-0.174959	2.22459	-0.995335	0.467348	1.97947	-2.51991	-2.48711	-0.525598
4	24335226	-0.1782	-0.174959	2.22459	-0.995335	0.467348	1.97947	-2.51991	-2.48711	-0.525598
4	24336391	-0.1782	-0.174959	2.22459	-0.995335	0.467348	1.97947	-2.51991	-2.48711	-0.525598
4	24340511	-0.1782	-0.174959	2.22459	-0.995335	0.467348	1.97947	-2.51991	-2.48711	-0.525598
4	24358657	-0.1782	-0.174959	2.22459	-0.995335	0.467348	1.97947	-2.51991	-2.48711	-0.525598
4	24369452	-0.1782	-0.174959	2.22459	-0.995335	0.467348	1.97947	-2.51991	-2.48711	-0.525598
4	24378477	-0.711393	-0.434513	2.22459	-0.995335	-0.00853084	1.97947	-2.90192	-2.78599	-0.525598
4	24379666	-0.711393	-0.434513	2.22459	-0.995335	-0.00853084	1.97947	-2.90192	-2.78599	-0.525598
4	24392437	-0.711393	-0.434513	2.22459	-0.995335	-0.00853084	1.97947	-2.90192	-2.78599	-0.525598
4	24397676	-0.711393	-0.434513	2.22459	-0.995335	-0.00853084	1.97947	-2.90192	-2.78599	-0.525598
4	24403899	-0.711393	-0.434513	2.22459	-0.995335	-0.00853084	1.97947	-2.90192	-2.78599	-0.525598
4	24413937	-0.711393	-0.434513	2.22459	-0.995335	-0.00853084	1.97947	-2.90192	-2.78599	-0.525598
4	24415312	-0.711393	-0.434513	2.22459	-0.995335	-0.00853084	1.97947	-2.90192	-2.78599	-0.525598
4	24416173	-0.711393	-0.434513	2.22459	-0.995335	-0.00853084	1.97947	-2.90192	-2.78599	-0.525598
4	24422187	-0.711393	-0.434513	2.22459	-0.995335	-0.00853084	1.97947	-2.90192	-2.78599	-0.525598
4	24424154	-0.711393	-0.434513	2.22459	-0.995335	-0.00853084	1.97947	-2.90192	-2.78599	-0.525598
4	24433341	-0.711393	-0.434513	2.22459	-0.995335	-0.00853084	1.97947	-2.90192	-2.78599	-0.525598
4	24438686	-0.711393	-0.434513	2.22459	-0.995335	-0.00853084	1.97947	-2.90192	-2.78599	-0.525598
4	24444785	-1.24459	-0.953621	2.01316	-0.995335	-0.361191	1.97947	-2.90192	-3.08242	-0.525598
4	24448584	-1.24459	-0.953621	2.01316	-0.995335	-0.361191	1.97947	-2.90192	-3.08242	-0.525598
4	24451107	-1.24459	-0.953621	2.01316	-0.995335	-0.361191	1.97947	-2.90192	-3.08242	-0.525598
4	24462075	-1.24459	-0.953621	2.01316	-0.995335	-0.361191	1.97947	-2.90192	-3.08242	-0.525598
4	24467089	-1.24459	-0.953621	2.01316	-0.995335	-0.361191	1.97947	-2.90192	-3.08242	-0.525598
4	24480956	-1.24459	-0.953621	2.01316	-0.995335	-0.361191	1.97947	-2.90192	-3.08242	-0.525598
4	24489441	-1.24459	-0.953621	2.01316	-0.995335	-0.361191	1.97947	-2.90192	-3.08242	-0.525598
4	24512590	-0.889124	-1.21317	2.43602	-1.3593	-0.182736	1.97947	-3.09292	-3.08242	-0.29987
4	24521431	-0.889124	-1.21317	2.43602	-1.3593	-0.182736	1.97947	-3.09292	-3.08242	-0.29987
4	24526581	-0.889124	-1.21317	2.43602	-1.3593	-0.182736	1.97947	-3.09292	-3.08242	-0.29987
4	24534687	-0.889124	-1.21317	2.43602	-1.3593	-0.182736	1.97947	-3.09292	-3.08242	-0.29987
4	24540950	-0.889124	-1.21317	2.43602	-1.3593	-0.182736	1.97947	-3.09292	-3.08242	-0.29987
4	24573228	-0.889124	-1.21317	2.43602	-1.3593	-0.182736	1.97947	-3.09292	-3.08242	-0.29987
4	24584445	-0.889124	-1.21317	2.43602	-1.3593	-0.182736	1.97947	-3.09292	-3.08242	-0.29987
4	24593495	-0.889124	-1.21317	2.43602	-1.3593	-0.182736	1.97947	-3.09292	-3.08242	-0.29987
4	24604616	-0.889124	-1.21317	2.43602	-1.3593	-0.182736	1.97947	-3.09292	-3.08242	-0.29987
4	24618440	-0.889124	-1.21317	2.43602	-1.3593	-0.182736	1.97947	-3.09292	-3.08242	-0.29987
4	24626903	-0.889124	-1.21317	2.43602	-1.3593	-0.182736	1.97947	-3.09292	-3.08242	-0.29987
4	24646772	-0.889124	-1.21317	2.43602	-1.3593	-0.182736	1.97947	-3.09292	-3.08242	-0.29987
4	24651750	-0.889124	-1.21317	2.43602	-1.3593	-0.182736	1.97947	-3.09292	-3.08242	-0.29987
4	24673420	-0.889124	-1.21317	2.43602	-1.3593	-0.182736	1.97947	-3.09292	-3.08242	-0.29987
4	24676608	-0.889124	-1.21317	2.43602	-1.3593	-0.182736	1.97947	-3.09292	-3.08242	-0.29987
4	24721636	-1.06686	-1.47273	2.54419	-1.3593	-0.59913	1.97947	-3.09292	-3.08242	-0.29987
4	24728480	-1.06686	-1.47273	2.54419	-1.3593	-0.59913	1.97947	-3.09292	-3.08242	-0.29987
4	24734831	-1.06686	-1.47273	2.54419	-1.3593	-0.59913	1.97947	-3.09292	-3.08242	-0.29987
4	24736258	-1.06686	-1.47273	2.54419	-1.3593	-0.59913	1.97947	-3.09292	-3.08242	-0.29987
4	24740958	-1.06686	-1.47273	2.54419	-1.3593	-0.59913	1.97947	-3.09292	-3.08242	-0.29987
4	24750388	-1.06686	-1.47273	2.54419	-1.3593	-0.59913	1.97947	-3.09292	-3.08242	-0.29987
4	24754107	-1.06686	-1.47273	2.54419	-1.3593	-0.59913	1.97947	-3.09292	-3.08242	-0.29987
4	24760492	-1.06686	-1.47273	2.43602	-1.54004	-0.777584	1.23131	-3.09292	-3.08242	-0.525598
4	24765819	-1.06686	-1.47273	2.43602	-1.54004	-0.777584	1.23131	-3.09292	-3.08242	-0.525598
4	24779506	-1.06686	-1.47273	2.43602	-1.54004	-0.777584	1.23131	-3.09292	-3.08242	-0.525598
4	24785911	-1.06686	-1.47273	2.43602	-1.54004	-0.777584	1.23131	-3.09292	-3.08242	-0.525598
4	24794797	-1.06686	-1.47273	2.43602	-1.54004	-0.777584	1.23131	-3.09292	-3.08242	-0.525598
4	24807287	-1.06686	-1.47273	2.43602	-1.54004	-0.777584	1.23131	-3.09292	-3.08242	-0.525598
4	24829427	-0.711393	-1.47273	2.33276	-1.17608	-0.539645	1.41778	-2.71092	-2.93298	-0.0716891
4	24831203	-0.711393	-1.47273	2.33276	-1.17608	-0.539645	1.41778	-2.71092	-2.93298	-0.0716891
4	24836416	-0.711393	-1.47273	2.33276	-1.17608	-0.539645	1.41778	-2.71092	-2.93298	-0.0716891
4	24846501	-0.711393	-1.47273	2.33276	-1.17608	-0.539645	1.41778	-2.71092	-2.93298	-0.0716891
4	24856909	-0.711393	-1.47273	2.33276	-1.17608	-0.539645	1.41778	-2.71092	-2.93298	-0.0716891
4	24860527	-0.711393	-1.47273	2.33276	-1.17608	-0.539645	1.41778	-2.71092	-2.93298	-0.0716891
4	24871204	-0.711393	-1.47273	2.33276	-1.17608	-0.539645	1.41778	-2.71092	-2.93298	-0.0716891
4	24871999	-0.711393	-1.47273	2.33276	-1.17608	-0.539645	1.41778	-2.71092	-2.93298	-0.0716891
4	24881852	-0.711393	-1.47273	2.33276	-1.17608	-0.539645	1.41778	-2.71092	-2.93298	-0.0716891
4	24882927	-0.711393	-1.47273	2.33276	-1.17608	-0.539645	1.41778	-2.71092	-2.93298	-0.0716891
4	24885284	-0.711393	-1.47273	2.33276	-1.17608	-0.539645	1.41778	-2.71092	-2.93298	-0.0716891
4	24885567	-0.711393	-1.47273	2.33276	-1.17608	-0.539645	1.41778	-2.71092	-2.93298	-0.0716891
4	24886099	-0.711393	-1.47273	2.33276	-1.17608	-0.539645	1.41778	-2.71092	-2.93298	-0.0716891
4	24897032	-0.711393	-1.47273	2.33276	-1.17608	-0.539645	1.41778	-2.71092	-2.93298	-0.0716891
4	24899586	-0.711393	-1.47273	2.33276	-1.17608	-0.539645	1.41778	-2.71092	-2.93298	-0.0716891
4	24902583	-0.711393	-1.47273	2.33276	-1.17608	-0.539645	1.41778	-2.71092	-2.93298	-0.0716891
4	24908601	-0.711393	-1.47273	2.33276	-1.17608	-0.539645	1.41778	-2.71092	-2.93298	-0.0716891
4	24936925	-0.711393	-1.47273	2.33276	-1.17608	-0.539645	1.41778	-2.71092	-2.93298	-0.0716891
4	24955907	-0.711393	-1.47273	2.33276	-1.17608	-0.539645	1.41778	-2.71092	-2.93298	-0.0716891
4	24985937	-0.711393	-1.47273	2.22459	-1.3593	-0.837069	0.856086	-2.71092	-3.22941	0.154038
4	24991254	-0.711393	-1.47273	2.22459	-1.3593	-0.837069	0.856086	-2.71092	-3.22941	0.154038
4	24992827	-0.711393	-1.47273	2.22459	-1.3593	-0.837069	0.856086	-2.71092	-3.22941	0.154038
4	24994457	-0.711393	-1.47273	2.22459	-1.3593	-0.837069	0.856086	-2.71092	-3.22941	0.154038
4	24996698	-0.711393	-1.47273	2.22459	-1.3593	-0.837069	0.856086	-2.71092	-3.22941	0.154038
4	24999299	-0.711393	-1.47273	2.22459	-1.3593	-0.837069	0.856086	-2.71092	-3.22941	0.154038
4	25000053	-0.711393	-1.47273	2.22459	-1.3593	-0.837069	0.856086	-2.71092	-3.22941	0.154038
4	25001339	-0.711393	-1.47273	2.22459	-1.3593	-0.837069	0.856086	-2.71092	-3.22941	0.154038
4	25002119	-0.711393	-1.47273	2.22459	-1.3593	-0.837069	0.856086	-2.71092	-3.22941	0.154038
4	25004971	-0.711393	-1.47273	2.22459	-1.3593	-0.837069	0.856086	-2.71092	-3.22941	0.154038
4	25009491	-0.711393	-1.47273	2.22459	-1.3593	-0.837069	0.856086	-2.71092	-3.22941	0.154038
4	25014793	-0.711393	-1.47273	2.22459	-1.3593	-0.837069	0.856086	-2.71092	-3.22941	0.154038
4	25017735	-0.711393	-1.47273	2.22459	-1.3593	-0.837069	0.856086	-2.71092	-3.22941	0.154038
4	25018625	-0.711393	-1.47273	2.22459	-1.3593	-0.837069	0.856086	-2.71092	-3.22941	0.154038
4	25028158	-0.711393	-1.47273	2.22459	-1.3593	-0.837069	0.856086	-2.71092	-3.22941	0.154038
4	25029817	-0.711393	-1.60251	2.01316	-1.3593	-1.01552	1.04255	-2.90192	-3.37885	0.38222
4	25033008	-0.711393	-1.60251	2.01316	-1.3593	-1.01552	1.04255	-2.90192	-3.37885	0.38222
4	25040676	-0.711393	-1.60251	2.01316	-1.3593	-1.01552	1.04255	-2.90192	-3.37885	0.38222
4	25041068	-0.711393	-1.60251	2.01316	-1.3593	-1.01552	1.04255	-2.90192	-3.37885	0.38222
4	25041513	-0.711393	-1.60251	2.01316	-1.3593	-1.01552	1.04255	-2.90192	-3.37885	0.38222
4	25041606	-0.711393	-1.60251	2.01316	-1.3593	-1.01552	1.04255	-2.90192	-3.37885	0.38222
4	25048536	-0.711393	-1.60251	2.01316	-1.3593	-1.01552	1.04255	-2.90192	-3.37885	0.38222
4	25066309	-0.711393	-1.60251	2.01316	-1.3593	-1.01552	1.04255	-2.90192	-3.37885	0.38222
4	25067218	-0.711393	-1.60251	2.01316	-1.3593	-1.01552	1.04255	-2.90192	-3.37885	0.38222
4	25067465	-0.711393	-1.60251	2.01316	-1.3593	-1.01552	1.04255	-2.90192	-3.37885	0.38222
4	25068062	-0.711393	-1.60251	2.01316	-1.3593	-1.01552	1.04255	-2.90192	-3.37885	0.38222
4	25068446	-0.711393	-1.60251	2.01316	-1.3593	-1.01552	1.04255	-2.90192	-3.37885	0.38222
4	25072651	-0.711393	-1.60251	2.01316	-1.3593	-1.01552	1.04255	-2.90192	-3.37885	0.38222
4	25081118	-0.711393	-1.60251	2.01316	-1.3593	-1.01552	1.04255	-2.90192	-3.37885	0.38222
4	25107115	-0.711393	-1.60251	2.01316	-1.3593	-1.01552	1.04255	-2.90192	-3.37885	0.38222
4	25135095	-0.711393	-1.99184	1.80174	-1.17608	-1.18973	1.23131	-3.09292	-3.22941	0.154038
4	25146307	-0.711393	-1.99184	1.80174	-1.17608	-1.18973	1.23131	-3.09292	-3.22941	0.154038
4	25148136	-0.711393	-1.99184	1.80174	-1.17608	-1.18973	1.23131	-3.09292	-3.22941	0.154038
4	25163672	-0.711393	-1.99184	1.80174	-1.17608	-1.18973	1.23131	-3.09292	-3.22941	0.154038
4	25174251	-0.711393	-1.99184	1.80174	-1.17608	-1.18973	1.23131	-3.09292	-3.22941	0.154038
4	25176971	-0.711393	-1.99184	1.80174	-1.17608	-1.18973	1.23131	-3.09292	-3.22941	0.154038
4	25188718	-0.711393	-1.99184	1.80174	-1.17608	-1.18973	1.23131	-3.09292	-3.22941	0.154038
4	25200584	-0.711393	-1.99184	1.80174	-1.17608	-1.18973	1.23131	-3.09292	-3.22941	0.154038
4	25237391	-0.711393	-1.99184	1.80174	-1.17608	-1.18973	1.23131	-3.09292	-3.22941	0.154038
4	25296004	-0.711393	-1.99184	1.80174	-1.17608	-1.18973	1.23131	-3.09292	-3.22941	0.154038
4	25296348	-0.711393	-1.99184	1.80174	-1.17608	-1.18973	1.23131	-3.09292	-3.22941	0.154038
4	25309815	-0.711393	-1.99184	1.80174	-1.17608	-1.18973	1.23131	-3.09292	-3.22941	0.154038
4	25310060	-0.711393	-1.99184	1.80174	-1.17608	-1.18973	1.23131	-3.09292	-3.22941	0.154038
4	25312357	-0.711393	-1.99184	1.80174	-1.17608	-1.18973	1.23131	-3.09292	-3.22941	0.154038
4	25318984	-0.711393	-1.99184	1.80174	-1.17608	-1.18973	1.23131	-3.09292	-3.22941	0.154038
4	25324742	-0.711393	-1.99184	1.80174	-1.17608	-1.18973	1.23131	-3.09292	-3.22941	0.154038
4	25324899	-0.711393	-1.99184	1.80174	-1.17608	-1.18973	1.23131	-3.09292	-3.22941	0.154038
4	25342463	-0.711393	-1.99184	1.80174	-1.17608	-1.18973	1.23131	-3.09292	-3.22941	0.154038
4	25344591	-0.711393	-1.99184	1.80174	-1.17608	-1.18973	1.23131	-3.09292	-3.22941	0.154038
4	25357164	-0.711393	-1.99184	1.80174	-1.17608	-1.18973	1.23131	-3.09292	-3.22941	0.154038
4	25438001	-0.711393	-1.99184	1.80174	-1.17608	-1.18973	1.23131	-3.09292	-3.22941	0.154038
4	25440525	-0.711393	-1.99184	1.80174	-1.17608	-1.18973	1.23131	-3.09292	-3.22941	0.154038
4	25455404	-0.711393	-1.99184	1.80174	-1.17608	-1.18973	1.23131	-3.09292	-3.22941	0.154038
4	25457501	-0.711393	-1.99184	1.80174	-1.17608	-1.18973	1.23131	-3.09292	-3.22941	0.154038
4	25464878	-0.711393	-1.99184	1.80174	-1.17608	-1.18973	1.23131	-3.09292	-3.22941	0.154038
4	25467149	-0.889124	-2.25139	1.58539	-0.995335	-1.13024	1.23131	-3.09292	-3.37885	0.154038
4	25475192	-0.889124	-2.25139	1.58539	-0.995335	-1.13024	1.23131	-3.09292	-3.37885	0.154038
4	25500479	-0.889124	-2.25139	1.58539	-0.995335	-1.13024	1.23131	-3.09292	-3.37885	0.154038
4	25531234	-0.889124	-2.38117	1.27071	-0.995335	-0.896554	1.23131	-2.90192	-3.37885	0.154038
4	25543152	-0.889124	-2.38117	1.27071	-0.995335	-0.896554	1.23131	-2.90192	-3.37885	0.154038
4	25554332	-0.889124	-2.38117	1.27071	-0.995335	-0.896554	1.23131	-2.90192	-3.37885	0.154038
4	25557047	-0.889124	-2.38117	1.27071	-0.995335	-0.896554	1.23131	-2.90192	-3.37885	0.154038
4	25562241	-0.889124	-2.38117	1.27071	-0.995335	-0.896554	1.23131	-2.90192	-3.37885	0.154038
4	25569061	-0.889124	-2.38117	1.27071	-0.995335	-0.896554	1.23131	-2.90192	-3.37885	0.154038
4	25575537	-0.889124	-2.38117	1.27071	-0.995335	-0.896554	1.23131	-2.90192	-3.37885	0.154038
4	25577184	-0.889124	-2.38117	1.27071	-0.995335	-0.896554	1.23131	-2.90192	-3.37885	0.154038
4	25583481	-0.889124	-2.38117	1.27071	-0.995335	-0.896554	1.23131	-2.90192	-3.37885	0.154038
4	25587743	-0.889124	-2.38117	1.27071	-0.995335	-0.896554	1.23131	-2.90192	-3.37885	0.154038
4	25594556	-0.889124	-2.38117	0.84294	-0.995335	-1.3087	1.23131	-3.09292	-3.52829	0.154038
4	25615723	-0.889124	-2.38117	0.84294	-0.995335	-1.3087	1.23131	-3.09292	-3.52829	0.154038
4	25625150	-0.889124	-2.38117	0.84294	-0.995335	-1.3087	1.23131	-3.09292	-3.52829	0.154038
4	25645165	-0.889124	-1.99184	0.951112	-0.995335	-1.3087	1.41778	-2.71092	-3.22941	-0.0716891
4	25654566	-0.889124	-1.99184	0.951112	-0.995335	-1.3087	1.41778	-2.71092	-3.22941	-0.0716891
4	25671043	-0.889124	-1.99184	0.951112	-0.995335	-1.3087	1.41778	-2.71092	-3.22941	-0.0716891
4	25674194	-0.889124	-1.99184	0.951112	-0.995335	-1.3087	1.41778	-2.71092	-3.22941	-0.0716891
4	25675125	-0.889124	-1.99184	0.951112	-0.995335	-1.3087	1.41778	-2.71092	-3.22941	-0.0716891
4	25675203	-0.889124	-1.99184	0.951112	-0.995335	-1.3087	1.41778	-2.71092	-3.22941	-0.0716891
4	25676982	-0.889124	-1.99184	0.951112	-0.995335	-1.3087	1.41778	-2.71092	-3.22941	-0.0716891
4	25678396	-1.06686	-1.73228	0.739685	-0.995335	-1.07501	1.41778	-2.51991	-3.08242	-0.0716891
4	25678659	-1.06686	-1.73228	0.739685	-0.995335	-1.07501	1.41778	-2.51991	-3.08242	-0.0716891
4	25679209	-1.06686	-1.73228	0.739685	-0.995335	-1.07501	1.41778	-2.51991	-3.08242	-0.0716891
4	25705912	-1.06686	-1.73228	0.739685	-0.995335	-1.07501	1.41778	-2.51991	-3.08242	-0.0716891
4	25721489	-1.06686	-1.73228	0.739685	-0.995335	-1.07501	1.41778	-2.51991	-3.08242	-0.0716891
4	25729059	-1.06686	-1.73228	0.739685	-0.995335	-1.07501	1.41778	-2.51991	-3.08242	-0.0716891
4	25730546	-1.06686	-1.73228	0.739685	-0.995335	-1.07501	1.41778	-2.51991	-3.08242	-0.0716891
4	25734246	-1.06686	-1.73228	0.739685	-0.995335	-1.07501	1.41778	-2.51991	-3.08242	-0.0716891
4	25749303	-1.06686	-2.12161	0.739685	-0.995335	-1.07501	1.60424	-1.9469	-3.08242	-0.0716891
4	25760828	-1.06686	-2.12161	0.739685	-0.995335	-1.07501	1.60424	-1.9469	-3.08242	-0.0716891
4	25760944	-1.06686	-2.12161	0.739685	-0.995335	-1.07501	1.60424	-1.9469	-3.08242	-0.0716891
4	25761406	-1.06686	-2.12161	0.739685	-0.995335	-1.07501	1.60424	-1.9469	-3.08242	-0.0716891
4	25765527	-1.06686	-2.12161	0.739685	-0.995335	-1.07501	1.60424	-1.9469	-3.08242	-0.0716891
4	25769327	-1.06686	-2.12161	0.739685	-0.995335	-1.07501	1.60424	-1.9469	-3.08242	-0.0716891
4	25769971	-1.06686	-2.12161	0.739685	-0.995335	-1.07501	1.60424	-1.9469	-3.08242	-0.0716891
4	25771973	-1.06686	-2.12161	0.739685	-0.995335	-1.07501	1.60424	-1.9469	-3.08242	-0.0716891
4	25775034	-1.06686	-2.12161	0.739685	-0.995335	-1.07501	1.60424	-1.9469	-3.08242	-0.0716891
4	25775618	-1.06686	-2.12161	0.739685	-0.995335	-1.07501	1.60424	-1.9469	-3.08242	-0.0716891
4	25779985	-1.06686	-2.12161	0.739685	-0.995335	-1.07501	1.60424	-1.9469	-3.08242	-0.0716891
4	25784732	-1.06686	-2.12161	0.739685	-0.995335	-1.07501	1.60424	-1.9469	-3.08242	-0.0716891
4	25813070	-0.533662	-2.38117	0.951112	-0.448156	-0.896554	1.97947	-1.9469	-2.34012	0.610401
4	25818473	-0.533662	-2.38117	0.951112	-0.448156	-0.896554	1.97947	-1.9469	-2.34012	0.610401
4	25820615	-0.533662	-2.38117	0.951112	-0.448156	-0.896554	1.97947	-1.9469	-2.34012	0.610401
4	25831039	-0.533662	-2.38117	0.951112	-0.448156	-0.896554	1.97947	-1.9469	-2.34012	0.610401
4	25837310	-0.533662	-2.38117	0.951112	-0.448156	-0.896554	1.97947	-1.9469	-2.34012	0.610401
4	25838526	-0.533662	-2.38117	0.951112	-0.448156	-0.896554	1.97947	-1.9469	-2.34012	0.610401
4	25861359	-0.533662	-2.38117	0.951112	-0.448156	-0.896554	1.97947	-1.9469	-2.34012	0.610401
4	25863375	-0.533662	-2.38117	0.951112	-0.448156	-0.896554	1.97947	-1.9469	-2.34012	0.610401
4	25871101	-0.533662	-2.38117	0.951112	-0.448156	-0.896554	1.97947	-1.9469	-2.34012	0.610401
4	25875261	-0.533662	-2.38117	0.951112	-0.448156	-0.896554	1.97947	-1.9469	-2.34012	0.610401
4	25881877	-0.533662	-2.38117	0.951112	-0.448156	-0.896554	1.97947	-1.9469	-2.34012	0.610401
4	25895258	-0.533662	-2.38117	0.951112	-0.448156	-0.896554	1.97947	-1.9469	-2.34012	0.610401
4	25908919	-0.533662	-2.38117	0.951112	-0.448156	-0.896554	1.97947	-1.9469	-2.34012	0.610401
4	25913155	-0.533662	-2.38117	0.951112	-0.448156	-0.896554	1.97947	-1.9469	-2.34012	0.610401
4	25919109	-0.533662	-2.38117	0.951112	-0.448156	-0.896554	1.97947	-1.9469	-2.34012	0.610401
4	25919478	-0.533662	-2.38117	0.951112	-0.448156	-0.896554	1.97947	-1.9469	-2.34012	0.610401
4	25924857	-0.533662	-2.38117	0.951112	-0.448156	-0.896554	1.97947	-1.9469	-2.34012	0.610401
4	25930928	-0.533662	-2.38117	0.951112	-0.448156	-0.896554	1.97947	-1.9469	-2.34012	0.610401
4	25933737	-0.533662	-2.38117	0.951112	-0.448156	-0.896554	1.97947	-1.9469	-2.34012	0.610401
4	25942751	-0.533662	-2.38117	0.951112	-0.448156	-0.896554	1.97947	-1.9469	-2.34012	0.610401
4	25957151	-0.533662	-2.38117	0.951112	-0.448156	-0.896554	1.97947	-1.9469	-2.34012	0.610401
4	25961788	-0.533662	-2.38117	0.951112	-0.448156	-0.896554	1.97947	-1.9469	-2.34012	0.610401
4	25970163	-0.355931	-2.90028	1.16254	-0.0841954	-0.658615	2.16593	-2.32891	-2.78599	0.38222
4	25970325	-0.355931	-2.90028	1.16254	-0.0841954	-0.658615	2.16593	-2.32891	-2.78599	0.38222
4	25975111	-0.355931	-2.90028	1.16254	-0.0841954	-0.658615	2.16593	-2.32891	-2.78599	0.38222
4	25983887	-0.355931	-2.90028	1.16254	-0.0841954	-0.658615	2.16593	-2.32891	-2.78599	0.38222
4	25984065	-0.355931	-2.90028	1.16254	-0.0841954	-0.658615	2.16593	-2.32891	-2.78599	0.38222
4	25987596	-0.355931	-2.90028	1.16254	-0.0841954	-0.658615	2.16593	-2.32891	-2.78599	0.38222
4	25988674	-0.355931	-2.90028	1.16254	-0.0841954	-0.658615	2.16593	-2.32891	-2.78599	0.38222
4	25991628	-0.355931	-2.90028	1.16254	-0.0841954	-0.658615	2.16593	-2.32891	-2.78599	0.38222
4	25993237	-0.355931	-2.90028	1.16254	-0.0841954	-0.658615	2.16593	-2.32891	-2.78599	0.38222
4	26005161	-0.355931	-2.90028	1.16254	-0.0841954	-0.658615	2.16593	-2.32891	-2.78599	0.38222
4	26021208	-0.355931	-2.90028	1.16254	0.099023	-0.361191	2.16593	-2.1379	-2.63655	0.38222
4	26021310	-0.355931	-2.90028	1.16254	0.099023	-0.361191	2.16593	-2.1379	-2.63655	0.38222
4	26025323	-0.355931	-2.90028	1.16254	0.099023	-0.361191	2.16593	-2.1379	-2.63655	0.38222
4	26025756	-0.355931	-2.90028	1.16254	0.099023	-0.361191	2.16593	-2.1379	-2.63655	0.38222
4	26027797	-0.355931	-2.90028	1.16254	0.099023	-0.361191	2.16593	-2.1379	-2.63655	0.38222
4	26037602	-0.355931	-2.90028	1.16254	0.099023	-0.361191	2.16593	-2.1379	-2.63655	0.38222
4	26057402	-0.355931	-2.90028	1.16254	0.099023	-0.361191	2.16593	-2.1379	-2.63655	0.38222
4	26060048	-0.355931	-2.90028	1.16254	0.099023	-0.361191	2.16593	-2.1379	-2.63655	0.38222
4	26068018	-0.355931	-2.90028	1.16254	0.099023	-0.361191	2.16593	-2.1379	-2.63655	0.38222
4	26072585	-0.355931	-2.90028	1.16254	0.099023	-0.361191	2.16593	-2.1379	-2.63655	0.38222
4	26077520	-0.355931	-2.90028	1.16254	0.099023	-0.361191	2.16593	-2.1379	-2.63655	0.38222
4	26079129	-0.355931	-2.90028	1.16254	0.099023	-0.361191	2.16593	-2.1379	-2.63655	0.38222
4	26079164	-0.355931	-2.90028	1.16254	0.099023	-0.361191	2.16593	-2.1379	-2.63655	0.38222
4	26085511	-0.355931	-2.90028	1.16254	0.099023	-0.361191	2.16593	-2.1379	-2.63655	0.38222
4	26092005	-0.355931	-2.90028	1.16254	0.099023	-0.361191	2.16593	-2.1379	-2.63655	0.38222
4	26094755	-0.355931	-2.90028	1.16254	0.099023	-0.361191	2.16593	-2.1379	-2.63655	0.38222
4	26100786	-0.355931	-2.90028	1.16254	0.099023	-0.361191	2.16593	-2.1379	-2.63655	0.38222
4	26121018	-0.355931	-2.90028	1.16254	0.099023	-0.361191	2.16593	-2.1379	-2.63655	0.38222
4	26132361	-0.000469306	-3.15983	1.27071	0.099023	-0.242221	1.97947	-2.1379	-2.48711	0.154038
4	26133708	-0.000469306	-3.15983	1.27071	0.099023	-0.242221	1.97947	-2.1379	-2.48711	0.154038
4	26136773	-0.000469306	-3.15983	1.27071	0.099023	-0.242221	1.97947	-2.1379	-2.48711	0.154038
4	26139677	-0.000469306	-3.15983	1.27071	0.099023	-0.242221	1.97947	-2.1379	-2.48711	0.154038
4	26151057	-0.000469306	-3.15983	1.27071	0.099023	-0.242221	1.97947	-2.1379	-2.48711	0.154038
4	26160310	-0.000469306	-3.15983	1.27071	0.099023	-0.242221	1.97947	-2.1379	-2.48711	0.154038
4	26163751	-0.000469306	-3.15983	1.27071	0.099023	-0.242221	1.97947	-2.1379	-2.48711	0.154038
4	26167227	-0.000469306	-3.15983	1.27071	0.099023	-0.242221	1.97947	-2.1379	-2.48711	0.154038
4	26172899	-0.000469306	-3.15983	1.27071	0.099023	-0.242221	1.97947	-2.1379	-2.48711	0.154038
4	26175955	-0.000469306	-3.15983	1.27071	0.099023	-0.242221	1.97947	-2.1379	-2.48711	0.154038
4	26197873	-0.533662	-2.90028	1.27071	0.462984	-0.123252	1.7907	-1.75589	-2.04368	0.610401
4	26201527	-0.533662	-2.90028	1.27071	0.462984	-0.123252	1.7907	-1.75589	-2.04368	0.610401
4	26205938	-0.533662	-2.90028	1.27071	0.462984	-0.123252	1.7907	-1.75589	-2.04368	0.610401
4	26208843	-0.533662	-2.90028	1.27071	0.462984	-0.123252	1.7907	-1.75589	-2.04368	0.610401
4	26218025	-0.533662	-2.90028	1.27071	0.462984	-0.123252	1.7907	-1.75589	-2.04368	0.610401
4	26220299	-0.533662	-2.90028	1.27071	0.462984	-0.123252	1.7907	-1.75589	-2.04368	0.610401
4	26229299	-0.533662	-2.90028	1.27071	0.462984	-0.123252	1.7907	-1.75589	-2.04368	0.610401
4	26237157	-0.533662	-2.90028	1.27071	0.462984	-0.123252	1.7907	-1.75589	-2.04368	0.610401
4	26237234	-0.533662	-2.90028	1.27071	0.462984	-0.123252	1.7907	-1.75589	-2.04368	0.610401
4	26259369	-0.533662	-2.90028	1.27071	0.462984	-0.123252	1.7907	-1.75589	-2.04368	0.610401
4	26275336	-0.533662	-2.90028	1.27071	0.462984	-0.123252	1.7907	-1.75589	-2.04368	0.610401
4	26299125	-0.533662	-2.90028	1.27071	0.462984	-0.123252	1.7907	-1.75589	-2.04368	0.610401
4	26321906	-0.533662	-2.90028	1.27071	0.462984	-0.123252	1.7907	-1.75589	-2.04368	0.610401
4	26342538	-0.533662	-2.90028	1.27071	0.462984	-0.123252	1.7907	-1.75589	-2.04368	0.610401
4	26348730	-0.533662	-2.90028	1.27071	0.462984	-0.123252	1.7907	-1.75589	-2.04368	0.610401
4	26370183	-0.533662	-2.90028	1.27071	0.462984	-0.123252	1.7907	-1.75589	-2.04368	0.610401
4	26408827	-0.533662	-2.90028	1.27071	0.462984	-0.123252	1.7907	-1.75589	-2.04368	0.610401
4	26416113	-0.533662	-2.90028	1.27071	0.462984	-0.123252	1.7907	-1.75589	-2.04368	0.610401
4	26431386	-0.533662	-2.90028	1.27071	0.462984	-0.123252	1.7907	-1.75589	-2.04368	0.610401
4	26439223	-0.533662	-2.90028	1.27071	0.462984	-0.123252	1.7907	-1.75589	-2.04368	0.610401
4	26439486	-0.533662	-2.90028	1.27071	0.462984	-0.123252	1.7907	-1.75589	-2.04368	0.610401
4	26451326	-0.533662	-2.90028	1.27071	0.462984	-0.123252	1.7907	-1.75589	-2.04368	0.610401
4	26460991	-0.533662	-2.90028	1.27071	0.462984	-0.123252	1.7907	-1.75589	-2.04368	0.610401
4	26464646	-0.533662	-2.90028	1.27071	0.462984	-0.123252	1.7907	-1.75589	-2.04368	0.610401
4	26468820	-0.533662	-2.90028	1.27071	0.462984	-0.123252	1.7907	-1.75589	-2.04368	0.610401
4	26473220	-0.711393	-3.03005	0.951112	0.462984	-0.420676	1.60424	-1.56489	-1.89424	0.610401
4	26480145	-0.711393	-3.03005	0.951112	0.462984	-0.420676	1.60424	-1.56489	-1.89424	0.610401
4	26482021	-0.711393	-3.03005	0.951112	0.462984	-0.420676	1.60424	-1.56489	-1.89424	0.610401
4	26486909	-0.711393	-3.03005	0.951112	0.462984	-0.420676	1.60424	-1.56489	-1.89424	0.610401
4	26504157	-0.711393	-3.03005	0.951112	0.462984	-0.420676	1.60424	-1.56489	-1.89424	0.610401
4	26504723	-0.711393	-3.03005	0.951112	0.462984	-0.420676	1.60424	-1.56489	-1.89424	0.610401
4	26504936	-0.711393	-3.03005	0.951112	0.462984	-0.420676	1.60424	-1.56489	-1.89424	0.610401
4	26530798	-0.711393	-3.03005	0.951112	0.462984	-0.420676	1.60424	-1.56489	-1.89424	0.610401
4	26534959	-0.711393	-3.03005	0.951112	0.462984	-0.420676	1.60424	-1.56489	-1.89424	0.610401
4	26573764	-0.711393	-3.03005	0.951112	0.462984	-0.420676	1.60424	-1.56489	-1.89424	0.610401
4	26585311	-0.711393	-3.03005	0.951112	0.462984	-0.420676	1.60424	-1.56489	-1.89424	0.610401
4	26585881	-0.711393	-3.03005	0.951112	0.462984	-0.420676	1.60424	-1.56489	-1.89424	0.610401
4	26617438	-0.711393	-3.03005	0.951112	0.462984	-0.420676	1.60424	-1.56489	-1.89424	0.610401
4	26625185	-0.711393	-3.03005	0.951112	0.462984	-0.420676	1.60424	-1.56489	-1.89424	0.610401
4	26793681	-0.889124	-3.03005	0.951112	0.279765	-0.48016	1.41778	-1.56489	-2.04368	0.154038
4	26809177	-0.889124	-3.03005	0.951112	0.279765	-0.48016	1.41778	-1.56489	-2.04368	0.154038
4	26822377	-0.889124	-3.03005	0.951112	0.279765	-0.48016	1.41778	-1.56489	-2.04368	0.154038
4	26822998	-0.889124	-3.03005	0.951112	0.279765	-0.48016	1.41778	-1.56489	-2.04368	0.154038
4	26831827	-0.889124	-3.03005	0.951112	0.279765	-0.48016	1.41778	-1.56489	-2.04368	0.154038
4	26835952	-1.06686	-2.7705	0.84294	-0.0841954	-0.301706	1.04255	-1.56489	-2.04368	-0.0716891
4	26872460	-1.06686	-2.7705	0.84294	-0.0841954	-0.301706	1.04255	-1.56489	-2.04368	-0.0716891
4	26945149	-1.06686	-2.7705	0.84294	-0.0841954	-0.301706	1.04255	-1.56489	-2.04368	-0.0716891
4	27005235	-1.06686	-2.7705	0.84294	-0.0841954	-0.301706	1.04255	-1.56489	-2.04368	-0.0716891
4	27011357	-1.06686	-2.7705	0.84294	-0.0841954	-0.301706	1.04255	-1.56489	-2.04368	-0.0716891
4	27060775	-0.711393	-2.38117	1.16254	-0.267414	-0.182736	0.669624	-0.609866	-1.44837	0.38222
4	27067027	-0.711393	-2.38117	1.16254	-0.267414	-0.182736	0.669624	-0.609866	-1.44837	0.38222
4	27078376	-0.711393	-2.38117	1.16254	-0.267414	-0.182736	0.669624	-0.609866	-1.44837	0.38222
4	27087570	-0.711393	-2.38117	1.16254	-0.267414	-0.182736	0.669624	-0.609866	-1.44837	0.38222
4	27087761	-0.711393	-2.38117	1.16254	-0.267414	-0.182736	0.669624	-0.609866	-1.44837	0.38222
4	27102429	-0.711393	-2.38117	1.16254	-0.267414	-0.182736	0.669624	-0.609866	-1.44837	0.38222
4	27115301	-0.711393	-2.38117	1.16254	-0.267414	-0.182736	0.669624	-0.609866	-1.44837	0.38222
4	27115685	-0.711393	-2.38117	1.16254	-0.267414	-0.182736	0.669624	-0.609866	-1.44837	0.38222
4	27122947	-0.711393	-2.38117	1.16254	-0.267414	-0.182736	0.669624	-0.609866	-1.44837	0.38222
4	27125382	-0.711393	-2.38117	1.16254	-0.267414	-0.182736	0.669624	-0.609866	-1.44837	0.38222
4	27127678	-0.711393	-2.38117	1.16254	-0.267414	-0.182736	0.669624	-0.609866	-1.44837	0.38222
4	27148758	-0.711393	-2.38117	1.16254	-0.267414	-0.182736	0.669624	-0.609866	-1.44837	0.38222
4	27148768	-0.711393	-2.38117	1.16254	-0.267414	-0.182736	0.669624	-0.609866	-1.44837	0.38222
4	27152560	-0.711393	-2.38117	1.16254	-0.267414	-0.182736	0.669624	-0.609866	-1.44837	0.38222
4	27172128	-0.711393	-2.38117	1.16254	-0.267414	-0.182736	0.669624	-0.609866	-1.44837	0.38222
4	27175502	-0.711393	-2.38117	1.16254	-0.267414	-0.182736	0.669624	-0.609866	-1.44837	0.38222
4	27180841	-0.711393	-2.25139	1.16254	-0.267414	-0.123252	0.669624	-0.609866	-1.30138	0.38222
4	27186432	-0.711393	-2.25139	1.16254	-0.267414	-0.123252	0.669624	-0.609866	-1.30138	0.38222
4	27209559	-0.711393	-2.25139	1.16254	-0.267414	-0.123252	0.669624	-0.609866	-1.30138	0.38222
4	27209596	-0.711393	-2.25139	1.16254	-0.267414	-0.123252	0.669624	-0.609866	-1.30138	0.38222
4	27216662	-0.711393	-2.25139	1.16254	-0.267414	-0.123252	0.669624	-0.609866	-1.30138	0.38222
4	27216751	-0.711393	-2.25139	1.16254	-0.267414	-0.123252	0.669624	-0.609866	-1.30138	0.38222
4	27218939	-0.711393	-2.25139	1.16254	-0.267414	-0.123252	0.669624	-0.609866	-1.30138	0.38222
4	27219736	-0.711393	-2.25139	1.16254	-0.267414	-0.123252	0.669624	-0.609866	-1.30138	0.38222
4	27219806	-0.711393	-2.25139	1.16254	-0.267414	-0.123252	0.669624	-0.609866	-1.30138	0.38222
4	27225759	-0.711393	-2.25139	1.16254	-0.267414	-0.123252	0.669624	-0.609866	-1.30138	0.38222
4	27229288	-0.711393	-2.25139	1.16254	-0.267414	-0.123252	0.669624	-0.609866	-1.30138	0.38222
4	27230197	-0.711393	-2.25139	1.16254	-0.267414	-0.123252	0.669624	-0.609866	-1.30138	0.38222
4	27239274	-0.711393	-2.25139	1.16254	-0.267414	-0.123252	0.669624	-0.609866	-1.30138	0.38222
4	27241002	-0.711393	-2.25139	1.16254	-0.267414	-0.123252	0.669624	-0.609866	-1.30138	0.38222
4	27248702	-0.711393	-2.25139	1.16254	-0.267414	-0.123252	0.669624	-0.609866	-1.30138	0.38222
4	27252907	-0.711393	-2.25139	1.16254	-0.267414	-0.123252	0.669624	-0.609866	-1.30138	0.38222
4	27256570	-0.711393	-2.25139	1.16254	-0.267414	-0.123252	0.669624	-0.609866	-1.30138	0.38222
4	27261443	-0.711393	-2.25139	1.16254	-0.267414	-0.123252	0.669624	-0.609866	-1.30138	0.38222
4	27261688	-0.711393	-2.25139	1.16254	-0.267414	-0.123252	0.669624	-0.609866	-1.30138	0.38222
4	27263045	-0.711393	-2.25139	1.16254	-0.267414	-0.123252	0.669624	-0.609866	-1.30138	0.38222
4	27268342	-0.711393	-1.86206	0.84294	-0.0841954	0.050954	0.669624	-0.800871	-1.59781	0.610401
4	27269408	-0.711393	-1.86206	0.84294	-0.0841954	0.050954	0.669624	-0.800871	-1.59781	0.610401
4	27276248	-0.711393	-1.86206	0.84294	-0.0841954	0.050954	0.669624	-0.800871	-1.59781	0.610401
4	27280902	-0.711393	-1.86206	0.84294	-0.0841954	0.050954	0.669624	-0.800871	-1.59781	0.610401
4	27292819	-0.711393	-1.86206	0.84294	-0.0841954	0.050954	0.669624	-0.800871	-1.59781	0.610401
4	27298305	-0.711393	-1.86206	0.84294	-0.0841954	0.050954	0.669624	-0.800871	-1.59781	0.610401
4	27323221	-0.711393	-1.86206	0.84294	-0.0841954	0.050954	0.669624	-0.800871	-1.59781	0.610401
4	27331116	-0.711393	-1.86206	0.84294	-0.0841954	0.050954	0.669624	-0.800871	-1.59781	0.610401
4	27337756	-0.711393	-1.86206	0.84294	-0.0841954	0.050954	0.669624	-0.800871	-1.59781	0.610401
4	27339904	-0.711393	-1.86206	0.84294	-0.0841954	0.050954	0.669624	-0.800871	-1.59781	0.610401
4	27355782	-0.711393	-1.86206	0.84294	-0.0841954	0.050954	0.669624	-0.800871	-1.59781	0.610401
4	27362740	-0.711393	-1.86206	0.84294	-0.0841954	0.050954	0.669624	-0.800871	-1.59781	0.610401
4	27373821	-0.711393	-1.86206	0.84294	-0.0841954	0.050954	0.669624	-0.800871	-1.59781	0.610401
4	27388554	-1.06686	-1.73228	1.05437	0.279765	-0.0637667	0.856086	-0.800871	-1.7448	0.836128
4	27390449	-1.06686	-1.73228	1.05437	0.279765	-0.0637667	0.856086	-0.800871	-1.7448	0.836128
4	27405561	-1.06686	-1.73228	1.05437	0.279765	-0.0637667	0.856086	-0.800871	-1.7448	0.836128
4	27406431	-1.06686	-1.73228	1.05437	0.279765	-0.0637667	0.856086	-0.800871	-1.7448	0.836128
4	27412242	-1.06686	-1.73228	1.05437	0.279765	-0.0637667	0.856086	-0.800871	-1.7448	0.836128
4	27438947	-1.06686	-1.73228	1.05437	0.279765	-0.0637667	0.856086	-0.800871	-1.7448	0.836128
4	27450750	-1.06686	-1.73228	1.05437	0.279765	-0.0637667	0.856086	-0.800871	-1.7448	0.836128
4	27459128	-1.06686	-1.73228	1.05437	0.279765	-0.0637667	0.856086	-0.800871	-1.7448	0.836128
4	27474865	-1.06686	-1.73228	1.05437	0.279765	-0.0637667	0.856086	-0.800871	-1.7448	0.836128
4	27496410	-1.06686	-1.73228	1.05437	0.279765	-0.0637667	0.856086	-0.800871	-1.7448	0.836128
4	27520046	-1.06686	-1.73228	1.05437	0.279765	-0.0637667	0.856086	-0.800871	-1.7448	0.836128
4	27534917	-1.06686	-1.73228	1.05437	0.279765	-0.0637667	0.856086	-0.800871	-1.7448	0.836128
4	27548905	-1.06686	-1.73228	1.05437	0.279765	-0.0637667	0.856086	-0.800871	-1.7448	0.836128
4	27560693	-1.06686	-1.73228	1.05437	0.279765	-0.0637667	0.856086	-0.800871	-1.7448	0.836128
4	27591317	-1.06686	-1.73228	1.05437	0.279765	-0.0637667	0.856086	-0.800871	-1.7448	0.836128
4	27600788	-1.06686	-1.73228	1.05437	0.279765	-0.0637667	0.856086	-0.800871	-1.7448	0.836128
4	27602132	-1.06686	-1.73228	1.05437	0.279765	-0.0637667	0.856086	-0.800871	-1.7448	0.836128
4	27603144	-1.06686	-1.73228	1.05437	0.279765	-0.0637667	0.856086	-0.800871	-1.7448	0.836128
4	27634211	-1.06686	-1.73228	1.05437	0.279765	-0.0637667	0.856086	-0.800871	-1.7448	0.836128
4	27658052	-1.06686	-1.73228	1.05437	0.279765	-0.0637667	0.856086	-0.800871	-1.7448	0.836128
4	27661645	-1.06686	-1.73228	1.05437	0.279765	-0.0637667	0.856086	-0.800871	-1.7448	0.836128
4	27661893	-1.06686	-1.73228	1.05437	0.279765	-0.0637667	0.856086	-0.800871	-1.7448	0.836128
4	27671803	-0.889124	-1.86206	1.05437	0.279765	-0.301706	1.23131	-1.18288	-1.89424	0.836128
4	27675410	-0.889124	-1.86206	1.05437	0.279765	-0.301706	1.23131	-1.18288	-1.89424	0.836128
4	27680483	-0.889124	-1.86206	1.05437	0.279765	-0.301706	1.23131	-1.18288	-1.89424	0.836128
4	27694893	-0.889124	-1.86206	1.05437	0.279765	-0.301706	1.23131	-1.18288	-1.89424	0.836128
4	27704222	-0.889124	-1.86206	1.05437	0.279765	-0.301706	1.23131	-1.18288	-1.89424	0.836128
4	27715503	-0.889124	-1.86206	1.05437	0.279765	-0.301706	1.23131	-1.18288	-1.89424	0.836128
4	27718287	-0.889124	-1.86206	1.05437	0.279765	-0.301706	1.23131	-1.18288	-1.89424	0.836128
4	27719790	-0.889124	-1.86206	1.05437	0.279765	-0.301706	1.23131	-1.18288	-1.89424	0.836128
4	27725689	-0.889124	-1.86206	1.05437	0.279765	-0.301706	1.23131	-1.18288	-1.89424	0.836128
4	27744290	-0.889124	-1.86206	1.05437	0.279765	-0.301706	1.23131	-1.18288	-1.89424	0.836128
4	27744718	-0.889124	-1.86206	1.05437	0.279765	-0.301706	1.23131	-1.18288	-1.89424	0.836128
4	27757391	-0.889124	-1.86206	1.05437	0.279765	-0.301706	1.23131	-1.18288	-1.89424	0.836128
4	27760141	-0.889124	-1.86206	1.05437	0.279765	-0.301706	1.23131	-1.18288	-1.89424	0.836128
4	27779332	-0.889124	-1.86206	1.05437	0.279765	-0.301706	1.23131	-1.18288	-1.89424	0.836128
4	27803032	-0.889124	-1.86206	1.05437	0.279765	-0.301706	1.23131	-1.18288	-1.89424	0.836128
4	27805588	-0.889124	-1.86206	1.05437	0.279765	-0.301706	1.23131	-1.18288	-1.89424	0.836128
4	27828999	-0.889124	-1.86206	1.05437	0.279765	-0.301706	1.23131	-1.18288	-1.89424	0.836128
4	27867951	-1.24459	-1.86206	0.739685	0.643726	-0.301706	0.856086	-1.37388	-1.44837	0.610401
4	27871868	-1.24459	-1.86206	0.739685	0.643726	-0.301706	0.856086	-1.37388	-1.44837	0.610401
4	27878240	-1.24459	-1.86206	0.739685	0.643726	-0.301706	0.856086	-1.37388	-1.44837	0.610401
4	27897437	-1.24459	-1.86206	0.739685	0.643726	-0.301706	0.856086	-1.37388	-1.44837	0.610401
4	27902479	-1.24459	-1.86206	0.739685	0.643726	-0.301706	0.856086	-1.37388	-1.44837	0.610401
4	27902507	-1.24459	-1.86206	0.739685	0.643726	-0.301706	0.856086	-1.37388	-1.44837	0.610401
4	27918627	-1.24459	-1.86206	0.739685	0.643726	-0.301706	0.856086	-1.37388	-1.44837	0.610401
4	27931573	-1.24459	-1.86206	0.739685	0.643726	-0.301706	0.856086	-1.37388	-1.44837	0.610401
4	27943852	-1.24459	-1.86206	0.739685	0.643726	-0.301706	0.856086	-1.37388	-1.44837	0.610401
4	27947900	-1.24459	-1.86206	0.739685	0.643726	-0.301706	0.856086	-1.37388	-1.44837	0.610401
4	27961533	-1.24459	-1.86206	0.739685	0.643726	-0.301706	0.856086	-1.37388	-1.44837	0.610401
4	27971596	-1.06686	-1.86206	0.739685	0.462984	-0.123252	1.04255	-0.800871	-1.30138	0.38222
4	27971792	-1.06686	-1.86206	0.739685	0.462984	-0.123252	1.04255	-0.800871	-1.30138	0.38222
4	27975847	-1.06686	-1.86206	0.739685	0.462984	-0.123252	1.04255	-0.800871	-1.30138	0.38222
4	27983025	-1.06686	-1.86206	0.739685	0.462984	-0.123252	1.04255	-0.800871	-1.30138	0.38222
4	28016367	-1.06686	-1.86206	0.739685	0.462984	-0.123252	1.04255	-0.800871	-1.30138	0.38222
4	28017161	-1.06686	-1.86206	0.739685	0.462984	-0.123252	1.04255	-0.800871	-1.30138	0.38222
4	28042924	-1.06686	-1.86206	0.739685	0.462984	-0.123252	1.04255	-0.800871	-1.30138	0.38222
4	28052469	-1.06686	-1.86206	0.739685	0.462984	-0.123252	1.04255	-0.800871	-1.30138	0.38222
4	28071228	-1.06686	-1.86206	0.739685	0.462984	-0.123252	1.04255	-0.800871	-1.30138	0.38222
4	28077002	-1.06686	-1.86206	0.739685	0.462984	-0.123252	1.04255	-0.800871	-1.30138	0.38222
4	28098085	-1.06686	-1.86206	0.739685	0.462984	-0.123252	1.04255	-0.800871	-1.30138	0.38222
4	28104319	-1.06686	-1.86206	0.739685	0.462984	-0.123252	1.04255	-0.800871	-1.30138	0.38222
4	28145416	-1.06686	-1.86206	0.739685	0.462984	-0.123252	1.04255	-0.800871	-1.30138	0.38222
4	28157447	-1.06686	-1.86206	0.739685	0.462984	-0.123252	1.04255	-0.800871	-1.30138	0.38222
4	28194516	-1.06686	-1.86206	0.739685	0.462984	-0.123252	1.04255	-0.800871	-1.30138	0.38222
4	28194748	-1.06686	-1.86206	0.739685	0.462984	-0.123252	1.04255	-0.800871	-1.30138	0.38222
4	28216699	-1.06686	-1.86206	0.739685	0.462984	-0.123252	1.04255	-0.800871	-1.30138	0.38222
4	28226334	-1.06686	-1.86206	0.739685	0.462984	-0.123252	1.04255	-0.800871	-1.30138	0.38222
4	28250238	-1.06686	-1.86206	0.739685	0.462984	-0.123252	1.04255	-0.800871	-1.30138	0.38222
4	28315343	-0.889124	-1.73228	0.951112	0.462984	0.050954	1.04255	-0.800871	-1.0025	0.38222
4	28319636	-0.889124	-1.73228	0.951112	0.462984	0.050954	1.04255	-0.800871	-1.0025	0.38222
4	28324928	-0.889124	-1.73228	0.951112	0.462984	0.050954	1.04255	-0.800871	-1.0025	0.38222
4	28345775	-0.889124	-1.73228	0.951112	0.462984	0.050954	1.04255	-0.800871	-1.0025	0.38222
4	28352861	-0.889124	-1.73228	0.951112	0.462984	0.050954	1.04255	-0.800871	-1.0025	0.38222
4	28379401	-0.889124	-1.73228	0.951112	0.462984	0.050954	1.04255	-0.800871	-1.0025	0.38222
4	28419921	-0.889124	-1.73228	0.951112	0.462984	0.050954	1.04255	-0.800871	-1.0025	0.38222
4	28433243	-0.889124	-1.73228	0.951112	0.462984	0.050954	1.04255	-0.800871	-1.0025	0.38222
4	28440972	-0.889124	-1.73228	0.951112	0.462984	0.050954	1.04255	-0.800871	-1.0025	0.38222
4	28473086	-0.889124	-1.73228	0.951112	0.462984	0.050954	1.04255	-0.800871	-1.0025	0.38222
4	28480415	-0.889124	-1.73228	0.951112	0.462984	0.050954	1.04255	-0.800871	-1.0025	0.38222
4	28481058	-0.889124	-1.73228	0.951112	0.462984	0.050954	1.04255	-0.800871	-1.0025	0.38222
4	28503413	-0.889124	-1.73228	0.951112	0.462984	0.050954	1.04255	-0.800871	-1.0025	0.38222
4	28523533	-0.889124	-1.73228	0.951112	0.462984	0.050954	1.04255	-0.800871	-1.0025	0.38222
4	28561990	-0.889124	-1.73228	0.951112	0.462984	0.050954	1.04255	-0.800871	-1.0025	0.38222
4	28588964	-0.889124	-1.73228	0.951112	0.462984	0.050954	1.04255	-0.800871	-1.0025	0.38222
4	28592154	-0.889124	-1.73228	0.951112	0.462984	0.050954	1.04255	-0.800871	-1.0025	0.38222
4	28602089	-0.889124	-1.73228	0.951112	0.462984	0.050954	1.04255	-0.800871	-1.0025	0.38222
4	28608116	-0.889124	-1.73228	0.951112	0.462984	0.050954	1.04255	-0.800871	-1.0025	0.38222
4	28637078	-0.889124	-1.73228	0.951112	0.462984	0.050954	1.04255	-0.800871	-1.0025	0.38222
4	28664019	-0.889124	-1.73228	0.951112	0.462984	0.050954	1.04255	-0.800871	-1.0025	0.38222
4	28669712	-0.889124	-1.73228	0.951112	0.462984	0.050954	1.04255	-0.800871	-1.0025	0.38222
4	28687406	-0.889124	-1.73228	0.951112	0.462984	0.050954	1.04255	-0.800871	-1.0025	0.38222
4	28691851	-0.889124	-1.73228	0.951112	0.462984	0.050954	1.04255	-0.800871	-1.0025	0.38222
4	28703891	-0.889124	-1.73228	0.951112	0.462984	0.050954	1.04255	-0.800871	-1.0025	0.38222
4	28710321	-0.889124	-1.73228	0.951112	0.462984	0.050954	1.04255	-0.800871	-1.0025	0.38222
4	28718528	-0.889124	-1.73228	0.951112	0.462984	0.050954	1.04255	-0.800871	-1.0025	0.38222
4	28723573	-0.889124	-1.73228	0.951112	0.462984	0.050954	1.04255	-0.800871	-1.0025	0.38222
4	28732481	-0.889124	-1.73228	0.951112	0.462984	0.050954	1.04255	-0.800871	-1.0025	0.38222
4	28737881	-0.889124	-1.73228	0.951112	0.462984	0.050954	1.04255	-0.800871	-1.0025	0.38222
4	28738088	-0.889124	-1.73228	0.951112	0.462984	0.050954	1.04255	-0.800871	-1.0025	0.38222
4	28753519	-0.889124	-1.73228	0.951112	0.462984	0.050954	1.04255	-0.800871	-1.0025	0.38222
4	28769842	-0.889124	-1.73228	0.951112	0.462984	0.050954	1.04255	-0.800871	-1.0025	0.38222
4	28776140	-0.889124	-1.73228	0.951112	0.462984	0.050954	1.04255	-0.800871	-1.0025	0.38222
4	28780231	-0.889124	-1.73228	0.951112	0.462984	0.050954	1.04255	-0.800871	-1.0025	0.38222
4	28795758	-0.889124	-1.73228	0.951112	0.462984	0.050954	1.04255	-0.800871	-1.0025	0.38222
4	28799523	-0.889124	-1.73228	0.951112	0.462984	0.050954	1.04255	-0.800871	-1.0025	0.38222
4	28816220	-0.889124	-1.73228	0.951112	0.462984	0.050954	1.04255	-0.800871	-1.0025	0.38222
4	28831319	-0.889124	-1.99184	0.84294	0.279765	0.050954	1.23131	-0.800871	-1.0025	0.154038
4	28832388	-0.889124	-1.99184	0.84294	0.279765	0.050954	1.23131	-0.800871	-1.0025	0.154038
4	28832545	-0.889124	-1.99184	0.84294	0.279765	0.050954	1.23131	-0.800871	-1.0025	0.154038
4	28832788	-0.889124	-1.99184	0.84294	0.279765	0.050954	1.23131	-0.800871	-1.0025	0.154038
4	28834160	-0.889124	-1.99184	0.84294	0.279765	0.050954	1.23131	-0.800871	-1.0025	0.154038
4	28838826	-0.889124	-1.99184	0.84294	0.279765	0.050954	1.23131	-0.800871	-1.0025	0.154038
4	28843468	-0.889124	-1.99184	0.84294	0.279765	0.050954	1.23131	-0.800871	-1.0025	0.154038
4	28863159	-0.889124	-1.99184	0.84294	0.279765	0.050954	1.23131	-0.800871	-1.0025	0.154038
4	28865191	-0.889124	-1.99184	0.84294	0.279765	0.050954	1.23131	-0.800871	-1.0025	0.154038
4	28872833	-1.42232	-2.25139	0.84294	0.099023	-0.0637667	1.04255	-0.800871	-1.0025	-0.0716891
4	28895078	-1.42232	-2.25139	0.84294	0.099023	-0.0637667	1.04255	-0.800871	-1.0025	-0.0716891
4	28901589	-1.42232	-2.25139	0.84294	0.099023	-0.0637667	1.04255	-0.800871	-1.0025	-0.0716891
4	28920120	-1.42232	-2.25139	0.84294	0.099023	-0.0637667	1.04255	-0.800871	-1.0025	-0.0716891
4	28921523	-1.42232	-2.25139	0.84294	0.099023	-0.0637667	1.04255	-0.800871	-1.0025	-0.0716891
4	28923633	-1.42232	-2.25139	0.84294	0.099023	-0.0637667	1.04255	-0.800871	-1.0025	-0.0716891
4	28928041	-1.42232	-2.25139	0.84294	0.099023	-0.0637667	1.04255	-0.800871	-1.0025	-0.0716891
4	28935317	-1.42232	-2.25139	0.84294	0.099023	-0.0637667	1.04255	-0.800871	-1.0025	-0.0716891
4	28940143	-1.42232	-2.25139	0.84294	0.099023	-0.0637667	1.04255	-0.800871	-1.0025	-0.0716891
4	28955155	-1.42232	-2.25139	0.84294	0.099023	-0.0637667	1.04255	-0.800871	-1.0025	-0.0716891
4	28956150	-1.42232	-2.25139	0.84294	0.099023	-0.0637667	1.04255	-0.800871	-1.0025	-0.0716891
4	28956166	-1.42232	-2.25139	0.84294	0.099023	-0.0637667	1.04255	-0.800871	-1.0025	-0.0716891
4	28959562	-1.42232	-2.25139	0.84294	0.099023	-0.0637667	1.04255	-0.800871	-1.0025	-0.0716891
4	28967598	-1.42232	-2.25139	0.84294	0.099023	-0.0637667	1.04255	-0.800871	-1.0025	-0.0716891
4	28972033	-1.42232	-2.25139	0.84294	0.099023	-0.0637667	1.04255	-0.800871	-1.0025	-0.0716891
4	28975242	-1.42232	-2.25139	0.84294	0.099023	-0.0637667	1.04255	-0.800871	-1.0025	-0.0716891
4	28979210	-1.42232	-2.25139	0.84294	0.099023	-0.0637667	1.04255	-0.800871	-1.0025	-0.0716891
4	29030161	-1.42232	-2.25139	0.84294	0.099023	-0.0637667	1.04255	-0.800871	-1.0025	-0.0716891
4	29046559	-1.42232	-2.25139	0.84294	0.099023	-0.0637667	1.04255	-0.800871	-1.0025	-0.0716891
4	29066896	-1.42232	-2.25139	0.84294	0.099023	-0.0637667	1.04255	-0.800871	-1.0025	-0.0716891
4	29069894	-1.42232	-2.25139	0.84294	0.099023	-0.0637667	1.04255	-0.800871	-1.0025	-0.0716891
4	29081102	-1.42232	-2.25139	0.84294	0.099023	-0.0637667	1.04255	-0.800871	-1.0025	-0.0716891
4	29126230	-1.42232	-2.25139	0.84294	0.099023	-0.0637667	1.04255	-0.800871	-1.0025	-0.0716891
4	29129308	-1.42232	-2.38117	1.27071	0.462984	0.288893	0.856086	-0.418862	-0.855512	-0.0716891
4	29135608	-1.42232	-2.38117	1.27071	0.462984	0.288893	0.856086	-0.418862	-0.855512	-0.0716891
4	29154922	-1.42232	-2.38117	1.27071	0.462984	0.288893	0.856086	-0.418862	-0.855512	-0.0716891
4	29203553	-1.42232	-2.38117	1.27071	0.462984	0.288893	0.856086	-0.418862	-0.855512	-0.0716891
4	29241920	-1.42232	-2.38117	1.27071	0.462984	0.288893	0.856086	-0.418862	-0.855512	-0.0716891
4	29275203	-1.42232	-2.38117	1.27071	0.462984	0.288893	0.856086	-0.418862	-0.855512	-0.0716891
4	29293875	-1.42232	-2.38117	1.27071	0.462984	0.288893	0.856086	-0.418862	-0.855512	-0.0716891
4	29294481	-1.42232	-2.38117	1.27071	0.462984	0.288893	0.856086	-0.418862	-0.855512	-0.0716891
4	29296845	-1.42232	-2.38117	1.27071	0.462984	0.288893	0.856086	-0.418862	-0.855512	-0.0716891
4	29314359	-1.42232	-2.38117	1.27071	0.462984	0.288893	0.856086	-0.418862	-0.855512	-0.0716891
4	29314598	-1.42232	-2.38117	1.27071	0.462984	0.288893	0.856086	-0.418862	-0.855512	-0.0716891
4	29330467	-1.42232	-2.38117	1.27071	0.462984	0.288893	0.856086	-0.418862	-0.855512	-0.0716891
4	29335563	-1.42232	-2.38117	1.27071	0.462984	0.288893	0.856086	-0.418862	-0.855512	-0.0716891
4	29339030	-1.42232	-2.38117	1.27071	0.462984	0.288893	0.856086	-0.418862	-0.855512	-0.0716891
4	29342591	-1.42232	-2.38117	1.27071	0.462984	0.288893	0.856086	-0.418862	-0.855512	-0.0716891
4	29365966	-1.42232	-2.38117	1.27071	0.462984	0.288893	0.856086	-0.418862	-0.855512	-0.0716891
4	29368526	-1.42232	-2.38117	1.27071	0.462984	0.288893	0.856086	-0.418862	-0.855512	-0.0716891
4	29376155	-1.42232	-2.38117	1.27071	0.462984	0.288893	0.856086	-0.418862	-0.855512	-0.0716891
4	29382730	-1.42232	-2.38117	1.27071	0.462984	0.288893	0.856086	-0.418862	-0.855512	-0.0716891
4	29400203	-1.42232	-2.38117	1.27071	0.462984	0.288893	0.856086	-0.418862	-0.855512	-0.0716891
4	29419157	-1.42232	-2.38117	1.27071	0.462984	0.288893	0.856086	-0.418862	-0.855512	-0.0716891
4	29420040	-1.42232	-2.38117	1.27071	0.462984	0.288893	0.856086	-0.418862	-0.855512	-0.0716891
4	29423741	-1.42232	-2.38117	1.27071	0.462984	0.288893	0.856086	-0.418862	-0.855512	-0.0716891
4	29465881	-1.42232	-2.12161	1.16254	0.826945	0.586317	1.23131	-0.227858	-0.559082	0.154038
4	29489354	-1.42232	-2.12161	1.16254	0.826945	0.586317	1.23131	-0.227858	-0.559082	0.154038
4	29508413	-1.42232	-2.12161	1.16254	0.826945	0.586317	1.23131	-0.227858	-0.559082	0.154038
4	29524988	-1.42232	-2.12161	1.16254	0.826945	0.586317	1.23131	-0.227858	-0.559082	0.154038
4	29532602	-1.42232	-2.12161	1.16254	0.826945	0.586317	1.23131	-0.227858	-0.559082	0.154038
4	29590146	-1.42232	-2.12161	1.16254	0.826945	0.586317	1.23131	-0.227858	-0.559082	0.154038
4	29612773	-1.42232	-2.12161	1.16254	0.826945	0.586317	1.23131	-0.227858	-0.559082	0.154038
4	29626865	-1.42232	-2.12161	1.16254	0.826945	0.586317	1.23131	-0.227858	-0.559082	0.154038
4	29649572	-1.42232	-2.12161	1.16254	0.826945	0.586317	1.23131	-0.227858	-0.559082	0.154038
4	29673981	-1.42232	-2.12161	1.16254	0.826945	0.586317	1.23131	-0.227858	-0.559082	0.154038
4	29685111	-1.42232	-2.12161	1.16254	0.826945	0.586317	1.23131	-0.227858	-0.559082	0.154038
4	29713447	-1.42232	-2.12161	1.16254	0.826945	0.586317	1.23131	-0.227858	-0.559082	0.154038
4	29725653	-1.42232	-2.12161	1.16254	0.826945	0.586317	1.23131	-0.227858	-0.559082	0.154038
4	29726094	-1.42232	-2.12161	1.16254	0.826945	0.586317	1.23131	-0.227858	-0.559082	0.154038
4	29740429	-1.42232	-2.12161	1.16254	0.826945	0.586317	1.23131	-0.227858	-0.559082	0.154038
4	29743040	-1.42232	-2.12161	1.16254	0.826945	0.586317	1.23131	-0.227858	-0.559082	0.154038
4	29752299	-1.42232	-2.12161	1.16254	0.826945	0.586317	1.23131	-0.227858	-0.559082	0.154038
4	29756029	-1.42232	-2.12161	1.16254	0.826945	0.586317	1.23131	-0.227858	-0.559082	0.154038
4	29763937	-1.42232	-1.99184	1.16254	1.00769	0.407863	1.23131	-0.227858	-0.706072	0.154038
4	29777723	-1.42232	-1.99184	1.16254	1.00769	0.407863	1.23131	-0.227858	-0.706072	0.154038
4	29801069	-1.42232	-1.99184	1.16254	1.00769	0.407863	1.23131	-0.227858	-0.706072	0.154038
4	29802167	-1.42232	-1.99184	1.16254	1.00769	0.407863	1.23131	-0.227858	-0.706072	0.154038
4	29819581	-1.42232	-1.99184	1.16254	1.00769	0.407863	1.23131	-0.227858	-0.706072	0.154038
4	29869342	-1.42232	-1.99184	1.16254	1.00769	0.407863	1.23131	-0.227858	-0.706072	0.154038
4	29912308	-1.42232	-1.99184	1.16254	1.00769	0.407863	1.23131	-0.227858	-0.706072	0.154038
4	29947072	-1.42232	-1.99184	1.16254	1.00769	0.407863	1.23131	-0.227858	-0.706072	0.154038
4	29998461	-1.42232	-1.73228	1.05437	1.00769	0.288893	1.41778	-0.227858	-0.706072	0.154038
4	30004497	-1.42232	-1.73228	1.05437	1.00769	0.288893	1.41778	-0.227858	-0.706072	0.154038
4	30005434	-1.42232	-1.73228	1.05437	1.00769	0.288893	1.41778	-0.227858	-0.706072	0.154038
4	30025294	-1.42232	-1.73228	1.05437	1.00769	0.288893	1.41778	-0.227858	-0.706072	0.154038
4	30086484	-1.42232	-1.73228	1.05437	1.00769	0.288893	1.41778	-0.227858	-0.706072	0.154038
4	30102488	-1.42232	-1.73228	1.05437	1.00769	0.288893	1.41778	-0.227858	-0.706072	0.154038
4	30134048	-1.42232	-1.73228	1.05437	1.00769	0.288893	1.41778	-0.227858	-0.706072	0.154038
4	30144820	-1.42232	-1.73228	1.05437	1.00769	0.288893	1.41778	-0.227858	-0.706072	0.154038
4	30156463	-1.06686	-1.60251	0.951112	0.826945	0.348378	1.7907	0.154151	-0.706072	0.610401
4	30162762	-1.06686	-1.60251	0.951112	0.826945	0.348378	1.7907	0.154151	-0.706072	0.610401
4	30180666	-1.06686	-1.60251	0.951112	0.826945	0.348378	1.7907	0.154151	-0.706072	0.610401
4	30184038	-1.06686	-1.60251	0.951112	0.826945	0.348378	1.7907	0.154151	-0.706072	0.610401
4	30193761	-1.06686	-1.60251	0.951112	0.826945	0.348378	1.7907	0.154151	-0.706072	0.610401
4	30210354	-1.06686	-1.60251	0.951112	0.826945	0.348378	1.7907	0.154151	-0.706072	0.610401
4	30215673	-1.06686	-1.60251	0.951112	0.826945	0.348378	1.7907	0.154151	-0.706072	0.610401
4	30242957	-1.06686	-1.60251	0.951112	0.826945	0.348378	1.7907	0.154151	-0.706072	0.610401
4	30277791	-1.06686	-1.60251	0.951112	0.826945	0.348378	1.7907	0.154151	-0.706072	0.610401
4	30313458	-1.06686	-1.60251	0.951112	0.826945	0.348378	1.7907	0.154151	-0.706072	0.610401
4	30324241	-1.06686	-1.60251	0.951112	0.826945	0.348378	1.7907	0.154151	-0.706072	0.610401
4	30328822	-1.06686	-1.60251	0.951112	0.826945	0.348378	1.7907	0.154151	-0.706072	0.610401
4	30348364	-1.06686	-1.60251	0.951112	0.826945	0.348378	1.7907	0.154151	-0.706072	0.610401
4	30384018	-1.06686	-1.73228	0.951112	0.826945	-0.00853084	1.7907	0.154151	-0.706072	-0.0716891
4	30392084	-1.06686	-1.73228	0.951112	0.826945	-0.00853084	1.7907	0.154151	-0.706072	-0.0716891
4	30397570	-1.06686	-1.73228	0.951112	0.826945	-0.00853084	1.7907	0.154151	-0.706072	-0.0716891
4	30403040	-1.06686	-1.73228	0.951112	0.826945	-0.00853084	1.7907	0.154151	-0.706072	-0.0716891
4	30407029	-1.06686	-1.73228	0.951112	0.826945	-0.00853084	1.7907	0.154151	-0.706072	-0.0716891
4	30412195	-1.06686	-1.73228	0.951112	0.826945	-0.00853084	1.7907	0.154151	-0.706072	-0.0716891
4	30416966	-1.06686	-1.73228	0.951112	0.826945	-0.00853084	1.7907	0.154151	-0.706072	-0.0716891
4	30431211	-1.06686	-1.73228	0.951112	0.826945	-0.00853084	1.7907	0.154151	-0.706072	-0.0716891
4	30437096	-1.06686	-1.73228	0.951112	0.826945	-0.00853084	1.7907	0.154151	-0.706072	-0.0716891
4	30439878	-1.06686	-1.73228	0.951112	0.826945	-0.00853084	1.7907	0.154151	-0.706072	-0.0716891
4	30451158	-1.06686	-1.73228	0.951112	0.826945	-0.00853084	1.7907	0.154151	-0.706072	-0.0716891
4	30452567	-1.06686	-1.73228	0.951112	0.826945	-0.00853084	1.7907	0.154151	-0.706072	-0.0716891
4	30461539	-1.06686	-1.73228	1.05437	0.643726	0.288893	1.7907	-0.0368532	-1.0025	-0.0716891
4	30467399	-1.06686	-1.73228	1.05437	0.643726	0.288893	1.7907	-0.0368532	-1.0025	-0.0716891
4	30473099	-1.06686	-1.73228	1.05437	0.643726	0.288893	1.7907	-0.0368532	-1.0025	-0.0716891
4	30478873	-1.06686	-1.73228	1.05437	0.643726	0.288893	1.7907	-0.0368532	-1.0025	-0.0716891
4	30478965	-1.06686	-1.73228	1.05437	0.643726	0.288893	1.7907	-0.0368532	-1.0025	-0.0716891
4	30490490	-1.06686	-1.73228	1.05437	0.643726	0.288893	1.7907	-0.0368532	-1.0025	-0.0716891
4	30508931	-1.06686	-1.73228	1.05437	0.643726	0.288893	1.7907	-0.0368532	-1.0025	-0.0716891
4	30536779	-1.06686	-1.73228	1.05437	0.643726	0.288893	1.7907	-0.0368532	-1.0025	-0.0716891
4	30544014	-1.06686	-1.73228	1.05437	0.643726	0.288893	1.7907	-0.0368532	-1.0025	-0.0716891
4	30556489	-1.06686	-1.73228	1.05437	0.643726	0.288893	1.7907	-0.0368532	-1.0025	-0.0716891
4	30560475	-1.06686	-1.73228	1.05437	0.643726	0.288893	1.7907	-0.0368532	-1.0025	-0.0716891
4	30576335	-1.06686	-1.73228	1.05437	0.643726	0.288893	1.7907	-0.0368532	-1.0025	-0.0716891
4	30577159	-1.06686	-1.73228	1.05437	0.643726	0.288893	1.7907	-0.0368532	-1.0025	-0.0716891
4	30599882	-1.06686	-1.73228	1.05437	0.643726	0.288893	1.7907	-0.0368532	-1.0025	-0.0716891
4	30629389	-1.06686	-1.73228	1.05437	0.643726	0.288893	1.7907	-0.0368532	-1.0025	-0.0716891
4	30641018	-1.06686	-1.73228	1.05437	0.643726	0.288893	1.7907	-0.0368532	-1.0025	-0.0716891
4	30645543	-1.06686	-1.73228	1.05437	0.643726	0.288893	1.7907	-0.0368532	-1.0025	-0.0716891
4	30649819	-1.06686	-1.73228	1.05437	0.643726	0.288893	1.7907	-0.0368532	-1.0025	-0.0716891
4	30666011	-1.06686	-1.73228	1.05437	0.643726	0.288893	1.7907	-0.0368532	-1.0025	-0.0716891
4	30668535	-1.06686	-1.73228	1.05437	0.643726	0.288893	1.7907	-0.0368532	-1.0025	-0.0716891
4	30669244	-1.06686	-1.73228	1.05437	0.643726	0.288893	1.7907	-0.0368532	-1.0025	-0.0716891
4	30669328	-1.06686	-1.73228	1.05437	0.643726	0.288893	1.7907	-0.0368532	-1.0025	-0.0716891
4	30669388	-1.06686	-1.73228	1.05437	0.643726	0.288893	1.7907	-0.0368532	-1.0025	-0.0716891
4	30677046	-1.06686	-1.73228	1.05437	0.643726	0.288893	1.7907	-0.0368532	-1.0025	-0.0716891
4	30691142	-1.06686	-1.73228	1.05437	0.643726	0.288893	1.7907	-0.0368532	-1.0025	-0.0716891
4	30703243	-1.06686	-1.73228	1.05437	0.643726	0.288893	1.7907	-0.0368532	-1.0025	-0.0716891
4	30711230	-1.06686	-1.73228	1.05437	0.643726	0.288893	1.7907	-0.0368532	-1.0025	-0.0716891
4	30736301	-1.06686	-1.73228	1.05437	0.643726	0.288893	1.7907	-0.0368532	-1.0025	-0.0716891
4	30749654	-1.06686	-1.73228	1.05437	0.643726	0.288893	1.7907	-0.0368532	-1.0025	-0.0716891
4	30752187	-1.06686	-1.73228	1.05437	0.643726	0.288893	1.7907	-0.0368532	-1.0025	-0.0716891
4	30796107	-1.06686	-1.73228	1.05437	0.643726	0.288893	1.7907	-0.0368532	-1.0025	-0.0716891
4	30799850	-1.06686	-1.73228	1.05437	0.643726	0.288893	1.7907	-0.0368532	-1.0025	-0.0716891
4	30807244	-1.06686	-1.73228	1.05437	0.643726	0.288893	1.7907	-0.0368532	-1.0025	-0.0716891
4	30811774	-1.06686	-1.73228	1.05437	0.643726	0.288893	1.7907	-0.0368532	-1.0025	-0.0716891
4	30828781	-1.06686	-1.73228	1.05437	0.643726	0.288893	1.7907	-0.0368532	-1.0025	-0.0716891
4	30830285	-1.06686	-1.73228	1.05437	0.643726	0.288893	1.7907	-0.0368532	-1.0025	-0.0716891
4	30832836	-1.06686	-1.73228	1.05437	0.643726	0.288893	1.7907	-0.0368532	-1.0025	-0.0716891
4	30845667	-1.06686	-1.73228	1.05437	0.643726	0.288893	1.7907	-0.0368532	-1.0025	-0.0716891
4	30862363	-1.06686	-1.73228	1.05437	0.643726	0.288893	1.7907	-0.0368532	-1.0025	-0.0716891
4	30872098	-1.06686	-1.73228	1.05437	0.643726	0.288893	1.7907	-0.0368532	-1.0025	-0.0716891
4	30874445	-1.06686	-1.73228	1.05437	0.643726	0.288893	1.7907	-0.0368532	-1.0025	-0.0716891
4	30893493	-1.06686	-1.73228	1.05437	0.643726	0.288893	1.7907	-0.0368532	-1.0025	-0.0716891
4	30922078	-1.06686	-1.73228	1.05437	0.643726	0.288893	1.7907	-0.0368532	-1.0025	-0.0716891
4	30943209	-1.06686	-1.73228	1.05437	0.643726	0.288893	1.7907	-0.0368532	-1.0025	-0.0716891
4	30947714	-1.06686	-1.73228	1.05437	0.643726	0.288893	1.7907	-0.0368532	-1.0025	-0.0716891
4	30970763	-1.06686	-1.73228	1.05437	0.643726	0.288893	1.7907	-0.0368532	-1.0025	-0.0716891
4	30987395	-1.06686	-1.73228	1.05437	0.643726	0.288893	1.7907	-0.0368532	-1.0025	-0.0716891
4	30992250	-1.06686	-1.73228	1.05437	0.643726	0.288893	1.7907	-0.0368532	-1.0025	-0.0716891
4	30996285	-1.06686	-1.86206	1.16254	0.826945	0.288893	1.60424	-0.227858	-1.0025	0.154038
4	30997909	-1.06686	-1.86206	1.16254	0.826945	0.288893	1.60424	-0.227858	-1.0025	0.154038
4	31001301	-1.06686	-1.86206	1.16254	0.826945	0.288893	1.60424	-0.227858	-1.0025	0.154038
4	31005966	-1.06686	-1.86206	1.16254	0.826945	0.288893	1.60424	-0.227858	-1.0025	0.154038
4	31016990	-1.06686	-1.86206	1.16254	0.826945	0.288893	1.60424	-0.227858	-1.0025	0.154038
4	31025354	-1.06686	-1.86206	1.16254	0.826945	0.288893	1.60424	-0.227858	-1.0025	0.154038
4	31032608	-1.06686	-1.86206	1.16254	0.826945	0.288893	1.60424	-0.227858	-1.0025	0.154038
4	31037602	-1.06686	-1.86206	1.16254	0.826945	0.288893	1.60424	-0.227858	-1.0025	0.154038
4	31059015	-1.06686	-1.86206	1.16254	0.826945	0.288893	1.60424	-0.227858	-1.0025	0.154038
4	31068185	-1.06686	-1.86206	1.16254	0.826945	0.288893	1.60424	-0.227858	-1.0025	0.154038
4	31077545	-1.06686	-1.86206	1.16254	0.826945	0.288893	1.60424	-0.227858	-1.0025	0.154038
4	31100499	-1.06686	-1.86206	1.16254	0.826945	0.288893	1.60424	-0.227858	-1.0025	0.154038
4	31110337	-1.06686	-1.86206	1.16254	0.826945	0.288893	1.60424	-0.227858	-1.0025	0.154038
4	31122429	-0.889124	-1.73228	1.05437	0.826945	0.288893	1.60424	-0.418862	-1.0025	0.154038
4	31123849	-0.889124	-1.73228	1.05437	0.826945	0.288893	1.60424	-0.418862	-1.0025	0.154038
4	31148688	-0.889124	-1.73228	1.05437	0.826945	0.288893	1.60424	-0.418862	-1.0025	0.154038
4	31158565	-0.889124	-1.73228	1.05437	0.826945	0.288893	1.60424	-0.418862	-1.0025	0.154038
4	31187185	-0.889124	-1.73228	1.05437	0.826945	0.288893	1.60424	-0.418862	-1.0025	0.154038
4	31196514	-0.889124	-1.73228	1.05437	0.826945	0.288893	1.60424	-0.418862	-1.0025	0.154038
4	31200828	-0.889124	-1.73228	1.05437	0.826945	0.288893	1.60424	-0.418862	-1.0025	0.154038
4	31209875	-0.889124	-1.73228	1.05437	0.826945	0.288893	1.60424	-0.418862	-1.0025	0.154038
4	31216675	-0.889124	-1.73228	1.05437	0.826945	0.288893	1.60424	-0.418862	-1.0025	0.154038
4	31217251	-0.889124	-1.73228	1.05437	0.826945	0.288893	1.60424	-0.418862	-1.0025	0.154038
4	31218368	-0.889124	-1.73228	1.05437	0.826945	0.288893	1.60424	-0.418862	-1.0025	0.154038
4	31235824	-0.889124	-1.73228	1.05437	0.826945	0.288893	1.60424	-0.418862	-1.0025	0.154038
4	31250706	-0.889124	-1.73228	1.05437	0.826945	0.288893	1.60424	-0.418862	-1.0025	0.154038
4	31254765	-0.889124	-1.73228	1.05437	0.826945	0.288893	1.60424	-0.418862	-1.0025	0.154038
4	31271863	-0.889124	-1.73228	1.05437	0.826945	0.288893	1.60424	-0.418862	-1.0025	0.154038
4	31316264	-0.889124	-1.86206	0.84294	0.462984	0.050954	1.60424	-0.227858	-0.855512	0.154038
4	31319406	-0.889124	-1.86206	0.84294	0.462984	0.050954	1.60424	-0.227858	-0.855512	0.154038
4	31322470	-0.889124	-1.86206	0.84294	0.462984	0.050954	1.60424	-0.227858	-0.855512	0.154038
4	31333616	-0.889124	-1.86206	0.84294	0.462984	0.050954	1.60424	-0.227858	-0.855512	0.154038
4	31336704	-0.889124	-1.86206	0.84294	0.462984	0.050954	1.60424	-0.227858	-0.855512	0.154038
4	31343877	-0.889124	-1.86206	0.84294	0.462984	0.050954	1.60424	-0.227858	-0.855512	0.154038
4	31354090	-0.889124	-1.86206	0.84294	0.462984	0.050954	1.60424	-0.227858	-0.855512	0.154038
4	31364659	-0.889124	-1.86206	0.84294	0.462984	0.050954	1.60424	-0.227858	-0.855512	0.154038
4	31367210	-0.889124	-1.86206	0.84294	0.462984	0.050954	1.60424	-0.227858	-0.855512	0.154038
4	31381690	-0.889124	-1.86206	0.84294	0.462984	0.050954	1.60424	-0.227858	-0.855512	0.154038
4	31397618	-0.889124	-1.86206	0.84294	0.462984	0.050954	1.60424	-0.227858	-0.855512	0.154038
4	31405546	-0.533662	-1.60251	1.27071	0.279765	0.050954	1.41778	-0.418862	-1.0025	0.38222
4	31415607	-0.533662	-1.60251	1.27071	0.279765	0.050954	1.41778	-0.418862	-1.0025	0.38222
4	31423493	-0.533662	-1.60251	1.27071	0.279765	0.050954	1.41778	-0.418862	-1.0025	0.38222
4	31427408	-0.533662	-1.60251	1.27071	0.279765	0.050954	1.41778	-0.418862	-1.0025	0.38222
4	31489510	-0.533662	-1.60251	1.27071	0.279765	0.050954	1.41778	-0.418862	-1.0025	0.38222
4	31490705	-0.533662	-1.60251	1.27071	0.279765	0.050954	1.41778	-0.418862	-1.0025	0.38222
4	31510999	-0.533662	-1.60251	1.27071	0.279765	0.050954	1.41778	-0.418862	-1.0025	0.38222
4	31559379	-0.533662	-1.60251	1.27071	0.279765	0.050954	1.41778	-0.418862	-1.0025	0.38222
4	31619950	-0.533662	-1.60251	1.27071	0.279765	0.050954	1.41778	-0.418862	-1.0025	0.38222
4	31660739	-0.533662	-1.60251	1.27071	0.279765	0.050954	1.41778	-0.418862	-1.0025	0.38222
4	31684334	-0.533662	-1.60251	1.27071	0.279765	0.050954	1.41778	-0.418862	-1.0025	0.38222
4	31709060	-0.533662	-1.60251	1.27071	0.279765	0.050954	1.41778	-0.418862	-1.0025	0.38222
4	31712529	-0.533662	-1.60251	1.27071	0.279765	0.050954	1.41778	-0.418862	-1.0025	0.38222
4	31715825	-0.533662	-1.60251	1.27071	0.279765	0.050954	1.41778	-0.418862	-1.0025	0.38222
4	31721265	-0.533662	-1.60251	1.27071	0.279765	0.050954	1.41778	-0.418862	-1.0025	0.38222
4	31754447	-0.533662	-1.60251	1.27071	0.279765	0.050954	1.41778	-0.418862	-1.0025	0.38222
4	31766707	0.177262	-1.47273	1.48214	0.099023	0.229408	1.7907	-0.0368532	-1.0025	0.610401
4	31778484	0.177262	-1.47273	1.48214	0.099023	0.229408	1.7907	-0.0368532	-1.0025	0.610401
4	31780528	0.177262	-1.47273	1.48214	0.099023	0.229408	1.7907	-0.0368532	-1.0025	0.610401
4	31785073	0.177262	-1.47273	1.48214	0.099023	0.229408	1.7907	-0.0368532	-1.0025	0.610401
4	31849408	0.177262	-1.47273	1.48214	0.099023	0.229408	1.7907	-0.0368532	-1.0025	0.610401
4	31863889	0.177262	-1.47273	1.48214	0.099023	0.229408	1.7907	-0.0368532	-1.0025	0.610401
4	31867207	0.177262	-1.47273	1.48214	0.099023	0.229408	1.7907	-0.0368532	-1.0025	0.610401
4	31893113	0.177262	-1.47273	1.48214	0.099023	0.229408	1.7907	-0.0368532	-1.0025	0.610401
4	31895086	0.177262	-1.47273	1.48214	0.099023	0.229408	1.7907	-0.0368532	-1.0025	0.610401
4	31909356	0.177262	-1.47273	1.48214	0.099023	0.229408	1.7907	-0.0368532	-1.0025	0.610401
4	31910970	0.177262	-1.47273	1.48214	0.099023	0.229408	1.7907	-0.0368532	-1.0025	0.610401
4	31927635	0.177262	-1.47273	1.48214	0.099023	0.229408	1.7907	-0.0368532	-1.0025	0.610401
4	31930676	0.177262	-1.47273	1.48214	0.099023	0.229408	1.7907	-0.0368532	-1.0025	0.610401
4	31944649	0.177262	-1.47273	1.48214	0.099023	0.229408	1.7907	-0.0368532	-1.0025	0.610401
4	31966758	0.177262	-1.47273	1.48214	0.099023	0.229408	1.7907	-0.0368532	-1.0025	0.610401
4	31987807	0.177262	-1.47273	1.48214	0.099023	0.229408	1.7907	-0.0368532	-1.0025	0.610401
4	32020581	0.177262	-1.47273	1.48214	0.099023	0.229408	1.7907	-0.0368532	-1.0025	0.610401
4	32101805	0.177262	-1.47273	1.48214	0.099023	0.229408	1.7907	-0.0368532	-1.0025	0.610401
4	32125671	0.177262	-1.47273	1.48214	0.099023	0.229408	1.7907	-0.0368532	-1.0025	0.610401
4	32143073	0.177262	-1.47273	1.48214	0.099023	0.229408	1.7907	-0.0368532	-1.0025	0.610401
4	32162911	0.358284	-1.47273	1.48214	-0.0841954	0.288893	1.7907	-0.0368532	-1.15194	0.610401
4	32174131	0.358284	-1.47273	1.48214	-0.0841954	0.288893	1.7907	-0.0368532	-1.15194	0.610401
4	32194941	0.358284	-1.47273	1.48214	-0.0841954	0.288893	1.7907	-0.0368532	-1.15194	0.610401
4	32196347	0.358284	-1.47273	1.48214	-0.0841954	0.288893	1.7907	-0.0368532	-1.15194	0.610401
4	32206490	0.358284	-1.47273	1.48214	-0.0841954	0.288893	1.7907	-0.0368532	-1.15194	0.610401
4	32222974	0.358284	-1.47273	1.48214	-0.0841954	0.288893	1.7907	-0.0368532	-1.15194	0.610401
4	32252137	0.358284	-1.47273	1.48214	-0.0841954	0.288893	1.7907	-0.0368532	-1.15194	0.610401
4	32259822	0.358284	-1.47273	1.48214	-0.0841954	0.288893	1.7907	-0.0368532	-1.15194	0.610401
4	32264997	0.358284	-1.47273	1.48214	-0.0841954	0.288893	1.7907	-0.0368532	-1.15194	0.610401
4	32270703	0.358284	-1.47273	1.48214	-0.0841954	0.288893	1.7907	-0.0368532	-1.15194	0.610401
4	32273315	0.358284	-1.47273	1.48214	-0.0841954	0.288893	1.7907	-0.0368532	-1.15194	0.610401
4	32275756	0.358284	-1.47273	1.48214	-0.0841954	0.288893	1.7907	-0.0368532	-1.15194	0.610401
4	32300636	0.358284	-1.47273	1.48214	-0.0841954	0.288893	1.7907	-0.0368532	-1.15194	0.610401
4	32313387	0.358284	-1.47273	1.48214	-0.0841954	0.288893	1.7907	-0.0368532	-1.15194	0.610401
4	32316663	0.358284	-1.47273	1.48214	-0.0841954	0.288893	1.7907	-0.0368532	-1.15194	0.610401
4	32323374	0.891477	-1.47273	1.37397	-0.0841954	0.169924	1.41778	-0.227858	-1.44837	0.836128
4	32345711	0.891477	-1.47273	1.37397	-0.0841954	0.169924	1.41778	-0.227858	-1.44837	0.836128
4	32356997	0.891477	-1.47273	1.37397	-0.0841954	0.169924	1.41778	-0.227858	-1.44837	0.836128
4	32368307	0.891477	-1.47273	1.37397	-0.0841954	0.169924	1.41778	-0.227858	-1.44837	0.836128
4	32373939	0.891477	-1.47273	1.37397	-0.0841954	0.169924	1.41778	-0.227858	-1.44837	0.836128
4	32384828	0.891477	-1.47273	1.37397	-0.0841954	0.169924	1.41778	-0.227858	-1.44837	0.836128
4	32398607	0.891477	-1.47273	1.37397	-0.0841954	0.169924	1.41778	-0.227858	-1.44837	0.836128
4	32419013	0.891477	-1.47273	1.37397	-0.0841954	0.169924	1.41778	-0.227858	-1.44837	0.836128
4	32432985	0.891477	-1.47273	1.37397	-0.0841954	0.169924	1.41778	-0.227858	-1.44837	0.836128
4	32435842	0.891477	-1.47273	1.37397	-0.0841954	0.169924	1.41778	-0.227858	-1.44837	0.836128
4	32437731	0.891477	-1.47273	1.37397	-0.0841954	0.169924	1.41778	-0.227858	-1.44837	0.836128
4	32452973	0.891477	-1.47273	1.37397	-0.0841954	0.169924	1.41778	-0.227858	-1.44837	0.836128
4	32473028	0.891477	-1.47273	1.37397	-0.0841954	0.169924	1.41778	-0.227858	-1.44837	0.836128
4	32497865	0.891477	-1.47273	1.37397	-0.0841954	0.169924	1.41778	-0.227858	-1.44837	0.836128
4	32509904	0.891477	-1.47273	1.37397	-0.0841954	0.169924	1.41778	-0.227858	-1.44837	0.836128
4	32530706	0.891477	-1.47273	1.37397	-0.0841954	0.169924	1.41778	-0.227858	-1.44837	0.836128
4	32558700	0.891477	-1.47273	1.37397	-0.0841954	0.169924	1.41778	-0.227858	-1.44837	0.836128
4	32577729	0.891477	-1.47273	1.37397	-0.0841954	0.169924	1.41778	-0.227858	-1.44837	0.836128
4	32580391	0.891477	-1.47273	1.37397	-0.0841954	0.169924	1.41778	-0.227858	-1.44837	0.836128
4	32581594	0.891477	-1.47273	1.37397	-0.0841954	0.169924	1.41778	-0.227858	-1.44837	0.836128
4	32582163	0.891477	-1.47273	1.37397	-0.0841954	0.169924	1.41778	-0.227858	-1.44837	0.836128
4	32588326	0.891477	-1.47273	1.37397	-0.0841954	0.169924	1.41778	-0.227858	-1.44837	0.836128
4	32590048	0.891477	-1.47273	1.37397	-0.0841954	0.169924	1.41778	-0.227858	-1.44837	0.836128
4	32590516	0.891477	-1.47273	1.37397	-0.0841954	0.169924	1.41778	-0.227858	-1.44837	0.836128
4	32594107	0.713746	-1.99184	1.05437	-0.448156	-0.301706	1.41778	-0.227858	-1.44837	0.610401
4	32609134	0.713746	-1.99184	1.05437	-0.448156	-0.301706	1.41778	-0.227858	-1.44837	0.610401
4	32617549	0.713746	-1.99184	1.05437	-0.448156	-0.301706	1.41778	-0.227858	-1.44837	0.610401
4	32623768	0.713746	-1.99184	1.05437	-0.448156	-0.301706	1.41778	-0.227858	-1.44837	0.610401
4	32626153	0.713746	-1.99184	1.05437	-0.448156	-0.301706	1.41778	-0.227858	-1.44837	0.610401
4	32626298	0.713746	-1.99184	1.05437	-0.448156	-0.301706	1.41778	-0.227858	-1.44837	0.610401
4	32628884	0.713746	-1.99184	1.05437	-0.448156	-0.301706	1.41778	-0.227858	-1.44837	0.610401
4	32640520	0.713746	-1.99184	1.05437	-0.448156	-0.301706	1.41778	-0.227858	-1.44837	0.610401
4	32653512	0.713746	-1.99184	1.05437	-0.448156	-0.301706	1.41778	-0.227858	-1.44837	0.610401
4	32662406	0.713746	-1.99184	1.05437	-0.448156	-0.301706	1.41778	-0.227858	-1.44837	0.610401
4	32749519	0.713746	-1.99184	1.05437	-0.448156	-0.301706	1.41778	-0.227858	-1.44837	0.610401
4	32773352	0.713746	-1.99184	1.05437	-0.448156	-0.301706	1.41778	-0.227858	-1.44837	0.610401
4	32798521	0.713746	-1.99184	1.05437	-0.448156	-0.301706	1.41778	-0.227858	-1.44837	0.610401
4	32813842	0.713746	-1.99184	1.05437	-0.448156	-0.301706	1.41778	-0.227858	-1.44837	0.610401
4	32855573	0.713746	-1.99184	1.05437	-0.448156	-0.301706	1.41778	-0.227858	-1.44837	0.610401
4	32947309	0.713746	-1.99184	1.05437	-0.448156	-0.301706	1.41778	-0.227858	-1.44837	0.610401
4	32958989	0.713746	-1.99184	1.05437	-0.448156	-0.301706	1.41778	-0.227858	-1.44837	0.610401
4	32988370	0.713746	-1.99184	1.05437	-0.448156	-0.301706	1.41778	-0.227858	-1.44837	0.610401
4	32999592	0.713746	-1.99184	1.05437	-0.448156	-0.301706	1.41778	-0.227858	-1.44837	0.610401
4	33090656	0.891477	-1.99184	0.951112	-0.448156	-0.539645	1.23131	-0.0368532	-1.7448	0.610401
4	33098368	0.891477	-1.99184	0.951112	-0.448156	-0.539645	1.23131	-0.0368532	-1.7448	0.610401
4	33191579	0.891477	-1.99184	0.951112	-0.448156	-0.539645	1.23131	-0.0368532	-1.7448	0.610401
4	33194457	0.891477	-1.99184	0.951112	-0.448156	-0.539645	1.23131	-0.0368532	-1.7448	0.610401
4	33200295	0.891477	-1.99184	0.951112	-0.448156	-0.539645	1.23131	-0.0368532	-1.7448	0.610401
4	33217636	0.891477	-1.99184	0.951112	-0.448156	-0.539645	1.23131	-0.0368532	-1.7448	0.610401
4	33235506	0.358284	-2.25139	0.739685	-0.448156	-0.7181	1.04255	0.154151	-1.44837	0.38222
4	33274438	0.358284	-2.25139	0.739685	-0.448156	-0.7181	1.04255	0.154151	-1.44837	0.38222
4	33288145	0.358284	-2.25139	0.739685	-0.448156	-0.7181	1.04255	0.154151	-1.44837	0.38222
4	33304013	0.358284	-2.25139	0.739685	-0.448156	-0.7181	1.04255	0.154151	-1.44837	0.38222
4	33305495	0.358284	-2.25139	0.739685	-0.448156	-0.7181	1.04255	0.154151	-1.44837	0.38222
4	33318082	0.358284	-2.25139	0.739685	-0.448156	-0.7181	1.04255	0.154151	-1.44837	0.38222
4	33378232	0.358284	-2.25139	0.739685	-0.448156	-0.7181	1.04255	0.154151	-1.44837	0.38222
4	33439168	0.358284	-2.64072	0.739685	-0.448156	-1.01552	0.856086	0.345156	-1.89424	0.38222
4	33444407	0.358284	-2.64072	0.739685	-0.448156	-1.01552	0.856086	0.345156	-1.89424	0.38222
4	33466803	0.358284	-2.64072	0.739685	-0.448156	-1.01552	0.856086	0.345156	-1.89424	0.38222
4	33487061	0.358284	-2.64072	0.739685	-0.448156	-1.01552	0.856086	0.345156	-1.89424	0.38222
4	33581520	0.358284	-2.64072	0.739685	-0.448156	-1.01552	0.856086	0.345156	-1.89424	0.38222
4	33653757	0.891477	-2.25139	0.739685	-0.448156	-0.837069	1.04255	0.154151	-2.19068	0.38222
4	33700983	0.891477	-2.25139	0.739685	-0.448156	-0.837069	1.04255	0.154151	-2.19068	0.38222
4	33747424	0.891477	-2.25139	0.739685	-0.448156	-0.837069	1.04255	0.154151	-2.19068	0.38222
4	33784564	0.891477	-2.25139	0.739685	-0.448156	-0.837069	1.04255	0.154151	-2.19068	0.38222
4	33883366	0.891477	-2.25139	0.739685	-0.448156	-0.837069	1.04255	0.154151	-2.19068	0.38222
4	34012943	0.891477	-2.25139	0.739685	-0.448156	-0.837069	1.04255	0.154151	-2.19068	0.38222
4	34015067	0.891477	-2.25139	0.739685	-0.448156	-0.837069	1.04255	0.154151	-2.19068	0.38222
4	34043420	0.891477	-2.25139	0.739685	-0.448156	-0.837069	1.04255	0.154151	-2.19068	0.38222
4	34110314	0.891477	-2.25139	0.739685	-0.448156	-0.837069	1.04255	0.154151	-2.19068	0.38222
4	34135538	0.891477	-2.25139	0.739685	-0.448156	-0.837069	1.04255	0.154151	-2.19068	0.38222
4	34149964	0.891477	-2.25139	0.739685	-0.448156	-0.837069	1.04255	0.154151	-2.19068	0.38222
4	34356554	0.891477	-2.25139	0.739685	-0.448156	-0.837069	1.04255	0.154151	-2.19068	0.38222
4	34370370	0.891477	-2.25139	0.739685	-0.448156	-0.837069	1.04255	0.154151	-2.19068	0.38222
4	34397464	0.891477	-2.25139	0.739685	-0.448156	-0.837069	1.04255	0.154151	-2.19068	0.38222
4	34410712	0.891477	-2.25139	0.739685	-0.448156	-0.837069	1.04255	0.154151	-2.19068	0.38222
4	34473606	0.891477	-2.25139	0.739685	-0.448156	-0.837069	1.04255	0.154151	-2.19068	0.38222
4	34478767	0.891477	-2.25139	0.739685	-0.448156	-0.837069	1.04255	0.154151	-2.19068	0.38222
4	34492968	0.891477	-2.25139	0.739685	-0.448156	-0.837069	1.04255	0.154151	-2.19068	0.38222
4	34500856	0.891477	-2.25139	0.739685	-0.448156	-0.837069	1.04255	0.154151	-2.19068	0.38222
4	34501955	0.891477	-2.25139	0.739685	-0.448156	-0.837069	1.04255	0.154151	-2.19068	0.38222
4	34507327	0.891477	-2.25139	0.739685	-0.448156	-0.837069	1.04255	0.154151	-2.19068	0.38222
4	34510322	0.891477	-2.25139	0.739685	-0.448156	-0.837069	1.04255	0.154151	-2.19068	0.38222
4	34542371	0.891477	-2.25139	0.739685	-0.448156	-0.837069	1.04255	0.154151	-2.19068	0.38222
4	34573079	1.06921	-2.25139	0.631513	-0.267414	-0.7181	1.04255	-0.0368532	-2.48711	0.38222
4	34582188	1.06921	-2.25139	0.631513	-0.267414	-0.7181	1.04255	-0.0368532	-2.48711	0.38222
4	34595824	1.06921	-2.25139	0.631513	-0.267414	-0.7181	1.04255	-0.0368532	-2.48711	0.38222
4	34607713	1.06921	-2.25139	0.631513	-0.267414	-0.7181	1.04255	-0.0368532	-2.48711	0.38222
4	34618584	1.06921	-2.25139	0.631513	-0.267414	-0.7181	1.04255	-0.0368532	-2.48711	0.38222
4	34738785	1.06921	-2.25139	0.631513	-0.267414	-0.7181	1.04255	-0.0368532	-2.48711	0.38222
4	34763475	1.06921	-2.25139	0.631513	-0.267414	-0.7181	1.04255	-0.0368532	-2.48711	0.38222
4	34765595	1.06921	-2.25139	0.631513	-0.267414	-0.7181	1.04255	-0.0368532	-2.48711	0.38222
4	34846207	1.06921	-2.25139	0.631513	-0.267414	-0.7181	1.04255	-0.0368532	-2.48711	0.38222
4	34869949	1.06921	-2.25139	0.631513	-0.267414	-0.7181	1.04255	-0.0368532	-2.48711	0.38222
4	34871955	1.06921	-2.25139	0.631513	-0.267414	-0.7181	1.04255	-0.0368532	-2.48711	0.38222
4	34872926	1.06921	-2.25139	0.631513	-0.267414	-0.7181	1.04255	-0.0368532	-2.48711	0.38222
4	34873669	1.06921	-2.25139	0.631513	-0.267414	-0.7181	1.04255	-0.0368532	-2.48711	0.38222
4	34883601	1.06921	-2.25139	0.631513	-0.267414	-0.7181	1.04255	-0.0368532	-2.48711	0.38222
4	34913541	1.06921	-2.25139	0.631513	-0.267414	-0.7181	1.04255	-0.0368532	-2.48711	0.38222
4	34973964	1.06921	-2.25139	0.631513	-0.267414	-0.7181	1.04255	-0.0368532	-2.48711	0.38222
4	35033504	1.06921	-2.25139	0.631513	-0.267414	-0.7181	1.04255	-0.0368532	-2.48711	0.38222
4	35073382	1.06921	-2.25139	0.631513	-0.267414	-0.7181	1.04255	-0.0368532	-2.48711	0.38222
4	35073545	1.06921	-2.25139	0.631513	-0.267414	-0.7181	1.04255	-0.0368532	-2.48711	0.38222
4	35098359	1.06921	-2.25139	0.631513	-0.267414	-0.7181	1.04255	-0.0368532	-2.48711	0.38222
4	35113694	1.06921	-2.38117	0.739685	-0.0841954	-0.658615	1.23131	-0.0368532	-2.48711	0.154038
4	35119011	1.06921	-2.38117	0.739685	-0.0841954	-0.658615	1.23131	-0.0368532	-2.48711	0.154038
4	35119704	1.06921	-2.38117	0.739685	-0.0841954	-0.658615	1.23131	-0.0368532	-2.48711	0.154038
4	35128162	1.06921	-2.38117	0.739685	-0.0841954	-0.658615	1.23131	-0.0368532	-2.48711	0.154038
4	35149660	1.06921	-2.38117	0.739685	-0.0841954	-0.658615	1.23131	-0.0368532	-2.48711	0.154038
4	35150193	1.06921	-2.38117	0.739685	-0.0841954	-0.658615	1.23131	-0.0368532	-2.48711	0.154038
4	35161173	1.06921	-2.38117	0.739685	-0.0841954	-0.658615	1.23131	-0.0368532	-2.48711	0.154038
4	35168725	1.06921	-2.38117	0.739685	-0.0841954	-0.658615	1.23131	-0.0368532	-2.48711	0.154038
4	35175249	1.06921	-2.38117	0.739685	-0.0841954	-0.658615	1.23131	-0.0368532	-2.48711	0.154038
4	35177867	1.06921	-2.38117	0.739685	-0.0841954	-0.658615	1.23131	-0.0368532	-2.48711	0.154038
4	35183361	1.06921	-2.38117	0.739685	-0.0841954	-0.658615	1.23131	-0.0368532	-2.48711	0.154038
4	35195922	1.06921	-2.38117	0.739685	-0.0841954	-0.658615	1.23131	-0.0368532	-2.48711	0.154038
4	35214648	1.06921	-2.38117	0.739685	-0.0841954	-0.658615	1.23131	-0.0368532	-2.48711	0.154038
4	35218959	1.06921	-2.25139	0.951112	-0.0841954	-0.7181	1.41778	-0.0368532	-2.63655	0.154038
4	35248847	1.06921	-2.25139	0.951112	-0.0841954	-0.7181	1.41778	-0.0368532	-2.63655	0.154038
4	35268816	1.06921	-2.25139	0.951112	-0.0841954	-0.7181	1.41778	-0.0368532	-2.63655	0.154038
4	35269594	1.06921	-2.25139	0.951112	-0.0841954	-0.7181	1.41778	-0.0368532	-2.63655	0.154038
4	35283162	1.06921	-2.25139	0.951112	-0.0841954	-0.7181	1.41778	-0.0368532	-2.63655	0.154038
4	35283461	1.06921	-2.25139	0.951112	-0.0841954	-0.7181	1.41778	-0.0368532	-2.63655	0.154038
4	35299287	1.06921	-2.25139	0.951112	-0.0841954	-0.7181	1.41778	-0.0368532	-2.63655	0.154038
4	35317313	1.06921	-2.25139	0.951112	-0.0841954	-0.7181	1.41778	-0.0368532	-2.63655	0.154038
4	35401416	1.24694	-2.12161	0.951112	-0.0841954	-0.59913	1.23131	0.154151	-2.48711	-0.0716891
4	35404286	1.24694	-2.12161	0.951112	-0.0841954	-0.59913	1.23131	0.154151	-2.48711	-0.0716891
4	35437344	1.24694	-2.12161	0.951112	-0.0841954	-0.59913	1.23131	0.154151	-2.48711	-0.0716891
4	35445068	1.24694	-2.12161	0.951112	-0.0841954	-0.59913	1.23131	0.154151	-2.48711	-0.0716891
4	35457442	1.24694	-2.12161	0.951112	-0.0841954	-0.59913	1.23131	0.154151	-2.48711	-0.0716891
4	35514182	1.24694	-2.12161	0.951112	-0.0841954	-0.59913	1.23131	0.154151	-2.48711	-0.0716891
4	35528798	1.24694	-2.12161	0.951112	-0.0841954	-0.59913	1.23131	0.154151	-2.48711	-0.0716891
4	35588460	1.42467	-1.86206	0.84294	-0.0841954	-0.00853084	1.41778	0.345156	-2.19068	-0.0716891
4	35595493	1.42467	-1.86206	0.84294	-0.0841954	-0.00853084	1.41778	0.345156	-2.19068	-0.0716891
4	35618590	1.42467	-1.86206	0.84294	-0.0841954	-0.00853084	1.41778	0.345156	-2.19068	-0.0716891
4	35654641	1.42467	-1.86206	0.84294	-0.0841954	-0.00853084	1.41778	0.345156	-2.19068	-0.0716891
4	35668267	1.42467	-1.86206	0.84294	-0.0841954	-0.00853084	1.41778	0.345156	-2.19068	-0.0716891
4	35676909	1.42467	-1.86206	0.84294	-0.0841954	-0.00853084	1.41778	0.345156	-2.19068	-0.0716891
4	35689166	1.42467	-1.86206	0.84294	-0.0841954	-0.00853084	1.41778	0.345156	-2.19068	-0.0716891
4	35698696	1.42467	-1.86206	0.84294	-0.0841954	-0.00853084	1.41778	0.345156	-2.19068	-0.0716891
4	35724618	1.42467	-1.86206	0.84294	-0.0841954	-0.00853084	1.41778	0.345156	-2.19068	-0.0716891
4	35726689	1.42467	-1.86206	0.84294	-0.0841954	-0.00853084	1.41778	0.345156	-2.19068	-0.0716891
4	35727026	1.42467	-1.86206	0.84294	-0.0841954	-0.00853084	1.41778	0.345156	-2.19068	-0.0716891
4	35739721	1.42467	-1.86206	0.84294	-0.0841954	-0.00853084	1.41778	0.345156	-2.19068	-0.0716891
4	35772231	1.42467	-1.86206	0.84294	-0.0841954	-0.00853084	1.41778	0.345156	-2.19068	-0.0716891
4	35782245	1.42467	-1.86206	0.84294	-0.0841954	-0.00853084	1.41778	0.345156	-2.19068	-0.0716891
4	35801429	1.42467	-1.86206	0.84294	-0.0841954	-0.00853084	1.41778	0.345156	-2.19068	-0.0716891
4	35806331	1.42467	-1.86206	0.84294	-0.0841954	-0.00853084	1.41778	0.345156	-2.19068	-0.0716891
4	35807078	1.42467	-1.86206	0.84294	-0.0841954	-0.00853084	1.41778	0.345156	-2.19068	-0.0716891
4	35808971	1.42467	-1.86206	0.84294	-0.0841954	-0.00853084	1.41778	0.345156	-2.19068	-0.0716891
4	35846086	1.42467	-1.73228	0.631513	-0.267414	-0.00853084	1.60424	0.154151	-2.48711	-0.0716891
4	35884368	1.42467	-1.73228	0.631513	-0.267414	-0.00853084	1.60424	0.154151	-2.48711	-0.0716891
4	35885873	1.42467	-1.73228	0.631513	-0.267414	-0.00853084	1.60424	0.154151	-2.48711	-0.0716891
4	35903030	1.42467	-1.73228	0.631513	-0.267414	-0.00853084	1.60424	0.154151	-2.48711	-0.0716891
4	35903499	1.42467	-1.73228	0.631513	-0.267414	-0.00853084	1.60424	0.154151	-2.48711	-0.0716891
4	35903624	1.42467	-1.73228	0.631513	-0.267414	-0.00853084	1.60424	0.154151	-2.48711	-0.0716891
4	35912580	1.42467	-1.73228	0.631513	-0.267414	-0.00853084	1.60424	0.154151	-2.48711	-0.0716891
4	35919345	1.42467	-1.73228	0.631513	-0.267414	-0.00853084	1.60424	0.154151	-2.48711	-0.0716891
4	35926948	1.42467	-1.73228	0.631513	-0.267414	-0.00853084	1.60424	0.154151	-2.48711	-0.0716891
4	35934885	1.42467	-1.73228	0.631513	-0.267414	-0.00853084	1.60424	0.154151	-2.48711	-0.0716891
4	35995064	1.42467	-1.73228	0.631513	-0.267414	-0.00853084	1.60424	0.154151	-2.48711	-0.0716891
4	35996495	1.42467	-1.73228	0.631513	-0.267414	-0.00853084	1.60424	0.154151	-2.48711	-0.0716891
4	36000044	1.42467	-1.73228	0.631513	-0.267414	-0.00853084	1.60424	0.154151	-2.48711	-0.0716891
4	36013141	1.42467	-1.73228	0.631513	-0.267414	-0.00853084	1.60424	0.154151	-2.48711	-0.0716891
4	36015016	1.42467	-1.73228	0.631513	-0.267414	-0.00853084	1.60424	0.154151	-2.48711	-0.0716891
4	36015133	1.42467	-1.73228	0.631513	-0.267414	-0.00853084	1.60424	0.154151	-2.48711	-0.0716891
4	36019457	1.42467	-1.73228	0.631513	-0.267414	-0.00853084	1.60424	0.154151	-2.48711	-0.0716891
4	36021366	1.42467	-1.73228	0.631513	-0.267414	-0.00853084	1.60424	0.154151	-2.48711	-0.0716891
4	36021619	1.42467	-1.73228	0.631513	-0.267414	-0.00853084	1.60424	0.154151	-2.48711	-0.0716891
4	36021678	1.42467	-1.73228	0.523342	-0.267414	0.169924	1.7907	0.345156	-2.34012	-0.0716891
4	36022360	1.42467	-1.73228	0.523342	-0.267414	0.169924	1.7907	0.345156	-2.34012	-0.0716891
4	36032942	1.42467	-1.73228	0.523342	-0.267414	0.169924	1.7907	0.345156	-2.34012	-0.0716891
4	36048959	1.42467	-1.73228	0.523342	-0.267414	0.169924	1.7907	0.345156	-2.34012	-0.0716891
4	36052495	1.42467	-1.73228	0.523342	-0.267414	0.169924	1.7907	0.345156	-2.34012	-0.0716891
4	36068286	1.42467	-1.73228	0.523342	-0.267414	0.169924	1.7907	0.345156	-2.34012	-0.0716891
4	36076892	1.42467	-1.73228	0.523342	-0.267414	0.169924	1.7907	0.345156	-2.34012	-0.0716891
4	36081243	1.42467	-1.73228	0.523342	-0.267414	0.169924	1.7907	0.345156	-2.34012	-0.0716891
4	36089558	1.42467	-1.73228	0.523342	-0.267414	0.169924	1.7907	0.345156	-2.34012	-0.0716891
4	36113030	1.42467	-1.73228	0.523342	-0.267414	0.169924	1.7907	0.345156	-2.34012	-0.0716891
4	36119788	1.42467	-1.73228	0.523342	-0.267414	0.169924	1.7907	0.345156	-2.34012	-0.0716891
4	36141187	1.42467	-1.73228	0.523342	-0.267414	0.169924	1.7907	0.345156	-2.34012	-0.0716891
4	36142906	1.42467	-1.73228	0.523342	-0.267414	0.169924	1.7907	0.345156	-2.34012	-0.0716891
4	36151179	1.42467	-1.73228	0.523342	-0.267414	0.169924	1.7907	0.345156	-2.34012	-0.0716891
4	36154555	1.42467	-1.73228	0.523342	-0.267414	0.169924	1.7907	0.345156	-2.34012	-0.0716891
4	36155121	1.42467	-1.73228	0.523342	-0.267414	0.169924	1.7907	0.345156	-2.34012	-0.0716891
4	36156910	1.42467	-1.73228	0.523342	-0.267414	0.169924	1.7907	0.345156	-2.34012	-0.0716891
4	36159118	1.42467	-1.73228	0.523342	-0.267414	0.169924	1.7907	0.345156	-2.34012	-0.0716891
4	36220072	1.42467	-1.73228	0.523342	-0.267414	0.169924	1.7907	0.345156	-2.34012	-0.0716891
4	36260279	1.42467	-1.73228	0.523342	-0.267414	0.169924	1.7907	0.345156	-2.34012	-0.0716891
4	36285929	1.42467	-1.73228	0.523342	-0.267414	0.169924	1.7907	0.345156	-2.34012	-0.0716891
4	36290422	1.42467	-1.73228	0.523342	-0.267414	0.169924	1.7907	0.345156	-2.34012	-0.0716891
4	36312202	1.42467	-1.99184	0.523342	-0.267414	0.348378	1.7907	0.345156	-2.04368	-0.0716891
4	36317970	1.42467	-1.99184	0.523342	-0.267414	0.348378	1.7907	0.345156	-2.04368	-0.0716891
4	36326105	1.42467	-1.99184	0.523342	-0.267414	0.348378	1.7907	0.345156	-2.04368	-0.0716891
4	36328939	1.42467	-1.99184	0.523342	-0.267414	0.348378	1.7907	0.345156	-2.04368	-0.0716891
4	36334157	1.42467	-1.99184	0.523342	-0.267414	0.348378	1.7907	0.345156	-2.04368	-0.0716891
4	36334933	1.42467	-1.99184	0.523342	-0.267414	0.348378	1.7907	0.345156	-2.04368	-0.0716891
4	36337470	1.42467	-1.99184	0.523342	-0.267414	0.348378	1.7907	0.345156	-2.04368	-0.0716891
4	36345377	1.42467	-1.99184	0.523342	-0.267414	0.348378	1.7907	0.345156	-2.04368	-0.0716891
4	36354203	1.42467	-1.99184	0.523342	-0.267414	0.348378	1.7907	0.345156	-2.04368	-0.0716891
4	36356690	1.42467	-1.99184	0.523342	-0.267414	0.348378	1.7907	0.345156	-2.04368	-0.0716891
4	36366711	1.42467	-1.99184	0.523342	-0.267414	0.348378	1.7907	0.345156	-2.04368	-0.0716891
4	36369934	1.42467	-1.99184	0.523342	-0.267414	0.348378	1.7907	0.345156	-2.04368	-0.0716891
4	36387599	1.42467	-1.99184	0.523342	-0.267414	0.348378	1.7907	0.345156	-2.04368	-0.0716891
4	36398436	1.42467	-1.99184	0.523342	-0.267414	0.348378	1.7907	0.345156	-2.04368	-0.0716891
4	36403061	1.42467	-1.99184	0.523342	-0.267414	0.348378	1.7907	0.345156	-2.04368	-0.0716891
4	36409924	1.42467	-1.99184	0.523342	-0.267414	0.348378	1.7907	0.345156	-2.04368	-0.0716891
4	36429725	1.42467	-1.99184	0.523342	-0.267414	0.348378	1.7907	0.345156	-2.04368	-0.0716891
4	36460981	1.42467	-1.99184	0.523342	-0.267414	0.348378	1.7907	0.345156	-2.04368	-0.0716891
4	36468162	1.42467	-1.99184	0.523342	-0.267414	0.348378	1.7907	0.345156	-2.04368	-0.0716891
4	36527853	1.42467	-1.99184	0.523342	-0.267414	0.348378	1.7907	0.345156	-2.04368	-0.0716891
4	36534404	1.42467	-1.99184	0.523342	-0.267414	0.348378	1.7907	0.345156	-2.04368	-0.0716891
4	36547345	1.24694	-1.99184	0.84294	-0.267414	0.883741	1.97947	0.345156	-1.89424	-0.0716891
4	36562966	1.24694	-1.99184	0.84294	-0.267414	0.883741	1.97947	0.345156	-1.89424	-0.0716891
4	36597275	1.24694	-1.99184	0.84294	-0.267414	0.883741	1.97947	0.345156	-1.89424	-0.0716891
4	36616598	1.24694	-1.99184	0.84294	-0.267414	0.883741	1.97947	0.345156	-1.89424	-0.0716891
4	36631155	1.24694	-1.99184	0.84294	-0.267414	0.883741	1.97947	0.345156	-1.89424	-0.0716891
4	36643076	1.24694	-1.99184	0.84294	-0.267414	0.883741	1.97947	0.345156	-1.89424	-0.0716891
4	36650196	1.24694	-1.99184	0.84294	-0.267414	0.883741	1.97947	0.345156	-1.89424	-0.0716891
4	36656080	1.24694	-1.99184	0.84294	-0.267414	0.883741	1.97947	0.345156	-1.89424	-0.0716891
4	36656412	1.24694	-1.99184	0.84294	-0.267414	0.883741	1.97947	0.345156	-1.89424	-0.0716891
4	36679326	1.24694	-1.99184	0.84294	-0.267414	0.883741	1.97947	0.345156	-1.89424	-0.0716891
4	36684936	1.24694	-1.99184	0.84294	-0.267414	0.883741	1.97947	0.345156	-1.89424	-0.0716891
4	36699959	1.24694	-1.99184	0.84294	-0.267414	0.883741	1.97947	0.345156	-1.89424	-0.0716891
4	36742625	1.24694	-1.99184	0.84294	-0.267414	0.883741	1.97947	0.345156	-1.89424	-0.0716891
4	36766128	1.24694	-1.99184	0.84294	-0.267414	0.883741	1.97947	0.345156	-1.89424	-0.0716891
4	36814622	1.24694	-1.99184	0.84294	-0.267414	0.883741	1.97947	0.345156	-1.89424	-0.0716891
4	36837111	1.24694	-1.99184	0.84294	-0.267414	0.883741	1.97947	0.345156	-1.89424	-0.0716891
4	36844337	1.24694	-1.99184	0.84294	-0.267414	0.883741	1.97947	0.345156	-1.89424	-0.0716891
4	36851751	1.24694	-1.99184	0.84294	-0.267414	0.883741	1.97947	0.345156	-1.89424	-0.0716891
4	36853355	1.24694	-1.99184	0.84294	-0.267414	0.883741	1.97947	0.345156	-1.89424	-0.0716891
4	36880769	1.24694	-1.99184	0.84294	-0.267414	0.883741	1.97947	0.345156	-1.89424	-0.0716891
4	36907301	1.24694	-1.99184	0.84294	-0.267414	0.883741	1.97947	0.345156	-1.89424	-0.0716891
4	36915898	1.24694	-1.99184	0.84294	-0.267414	0.883741	1.97947	0.345156	-1.89424	-0.0716891
4	36916955	1.24694	-1.99184	0.84294	-0.267414	0.883741	1.97947	0.345156	-1.89424	-0.0716891
4	36919306	1.24694	-1.99184	0.84294	-0.267414	0.883741	1.97947	0.345156	-1.89424	-0.0716891
4	36924014	1.24694	-1.99184	0.84294	-0.267414	0.883741	1.97947	0.345156	-1.89424	-0.0716891
4	36931370	1.24694	-1.99184	0.84294	-0.267414	0.883741	1.97947	0.345156	-1.89424	-0.0716891
4	36931424	1.24694	-1.99184	0.84294	-0.267414	0.883741	1.97947	0.345156	-1.89424	-0.0716891
4	36948351	1.24694	-1.99184	0.739685	-0.267414	0.943226	2.16593	0.345156	-1.89424	-0.0716891
4	36960436	1.24694	-1.99184	0.739685	-0.267414	0.943226	2.16593	0.345156	-1.89424	-0.0716891
4	36998478	1.24694	-1.99184	0.739685	-0.267414	0.943226	2.16593	0.345156	-1.89424	-0.0716891
4	37005578	1.24694	-1.99184	0.739685	-0.267414	0.943226	2.16593	0.345156	-1.89424	-0.0716891
4	37040171	1.24694	-1.99184	0.739685	-0.267414	0.943226	2.16593	0.345156	-1.89424	-0.0716891
4	37044712	1.24694	-1.99184	0.739685	-0.267414	0.943226	2.16593	0.345156	-1.89424	-0.0716891
4	37054888	1.24694	-1.99184	0.739685	-0.267414	0.943226	2.16593	0.345156	-1.89424	-0.0716891
4	37061532	1.24694	-1.99184	0.739685	-0.267414	0.943226	2.16593	0.345156	-1.89424	-0.0716891
4	37063069	1.24694	-1.99184	0.739685	-0.267414	0.943226	2.16593	0.345156	-1.89424	-0.0716891
4	37067592	1.24694	-1.99184	0.739685	-0.267414	0.943226	2.16593	0.345156	-1.89424	-0.0716891
4	37070668	1.24694	-1.99184	0.739685	-0.267414	0.943226	2.16593	0.345156	-1.89424	-0.0716891
4	37072029	1.24694	-1.99184	0.739685	-0.267414	0.943226	2.16593	0.345156	-1.89424	-0.0716891
4	37075996	1.24694	-1.99184	0.739685	-0.267414	0.943226	2.16593	0.345156	-1.89424	-0.0716891
4	37091905	1.24694	-1.99184	0.739685	-0.267414	0.943226	2.16593	0.345156	-1.89424	-0.0716891
4	37103580	1.24694	-1.99184	0.739685	-0.267414	0.943226	2.16593	0.345156	-1.89424	-0.0716891
4	37111552	1.24694	-1.99184	0.739685	-0.267414	0.943226	2.16593	0.345156	-1.89424	-0.0716891
4	37126314	1.24694	-1.99184	0.739685	-0.267414	0.943226	2.16593	0.345156	-1.89424	-0.0716891
4	37133279	1.24694	-1.99184	0.739685	-0.267414	0.943226	2.16593	0.345156	-1.89424	-0.0716891
4	37140633	1.24694	-1.99184	0.739685	-0.267414	0.943226	2.16593	0.345156	-1.89424	-0.0716891
4	37156548	1.24694	-1.99184	0.739685	-0.267414	0.943226	2.16593	0.345156	-1.89424	-0.0716891
4	37163951	1.24694	-1.99184	0.739685	-0.267414	0.943226	2.16593	0.345156	-1.89424	-0.0716891
4	37165240	1.24694	-1.99184	0.739685	-0.267414	0.943226	2.16593	0.345156	-1.89424	-0.0716891
4	37182646	1.24694	-1.99184	0.739685	-0.267414	0.943226	2.16593	0.345156	-1.89424	-0.0716891
4	37187191	1.24694	-1.99184	0.739685	-0.267414	0.943226	2.16593	0.345156	-1.89424	-0.0716891
4	37197362	1.24694	-1.99184	0.739685	-0.267414	0.943226	2.16593	0.345156	-1.89424	-0.0716891
4	37198777	1.24694	-1.99184	0.739685	-0.267414	0.943226	2.16593	0.345156	-1.89424	-0.0716891
4	37207259	1.24694	-1.99184	0.739685	-0.267414	0.943226	2.16593	0.345156	-1.89424	-0.0716891
4	37210649	1.24694	-1.99184	0.739685	-0.267414	0.943226	2.16593	0.345156	-1.89424	-0.0716891
4	37218366	1.24694	-1.99184	0.739685	-0.267414	0.943226	2.16593	0.345156	-1.89424	-0.0716891
4	37235854	1.24694	-1.99184	0.739685	-0.267414	0.943226	2.16593	0.345156	-1.89424	-0.0716891
4	37250289	1.06921	-1.86206	0.84294	-0.267414	0.824256	2.35239	0.154151	-1.7448	0.154038
4	37255211	1.06921	-1.86206	0.84294	-0.267414	0.824256	2.35239	0.154151	-1.7448	0.154038
4	37264831	1.06921	-1.86206	0.84294	-0.267414	0.824256	2.35239	0.154151	-1.7448	0.154038
4	37268477	1.06921	-1.86206	0.84294	-0.267414	0.824256	2.35239	0.154151	-1.7448	0.154038
4	37269105	1.06921	-1.86206	0.84294	-0.267414	0.824256	2.35239	0.154151	-1.7448	0.154038
4	37285195	1.06921	-1.86206	0.84294	-0.267414	0.824256	2.35239	0.154151	-1.7448	0.154038
4	37293830	1.06921	-1.86206	0.84294	-0.267414	0.824256	2.35239	0.154151	-1.7448	0.154038
4	37295894	1.06921	-1.86206	0.84294	-0.267414	0.824256	2.35239	0.154151	-1.7448	0.154038
4	37302992	1.06921	-1.86206	0.84294	-0.267414	0.824256	2.35239	0.154151	-1.7448	0.154038
4	37319167	1.06921	-1.86206	0.84294	-0.267414	0.824256	2.35239	0.154151	-1.7448	0.154038
4	37328396	1.06921	-1.86206	0.84294	-0.267414	0.824256	2.35239	0.154151	-1.7448	0.154038
4	37329512	1.06921	-1.86206	0.84294	-0.267414	0.824256	2.35239	0.154151	-1.7448	0.154038
4	37335699	1.06921	-1.86206	0.84294	-0.267414	0.824256	2.35239	0.154151	-1.7448	0.154038
4	37335756	1.06921	-1.86206	0.84294	-0.267414	0.824256	2.35239	0.154151	-1.7448	0.154038
4	37336803	1.06921	-1.86206	0.84294	-0.267414	0.824256	2.35239	0.154151	-1.7448	0.154038
4	37342620	1.06921	-1.86206	0.84294	-0.267414	0.824256	2.35239	0.154151	-1.7448	0.154038
4	37349537	1.06921	-1.86206	0.84294	-0.267414	0.824256	2.35239	0.154151	-1.7448	0.154038
4	37357559	1.06921	-1.86206	0.84294	-0.267414	0.824256	2.35239	0.154151	-1.7448	0.154038
4	37360983	1.06921	-1.86206	0.84294	-0.267414	0.824256	2.35239	0.154151	-1.7448	0.154038
4	37369204	1.6024	-1.86206	-0.322365	-0.267414	1.11743	2.16593	-0.0368532	-1.7448	0.610401
4	37369765	1.6024	-1.86206	-0.322365	-0.267414	1.11743	2.16593	-0.0368532	-1.7448	0.610401
4	37382184	1.6024	-1.86206	-0.322365	-0.267414	1.11743	2.16593	-0.0368532	-1.7448	0.610401
4	37385086	1.6024	-1.86206	-0.322365	-0.267414	1.11743	2.16593	-0.0368532	-1.7448	0.610401
4	37386498	1.6024	-1.86206	-0.322365	-0.267414	1.11743	2.16593	-0.0368532	-1.7448	0.610401
4	37391031	1.6024	-1.86206	-0.322365	-0.267414	1.11743	2.16593	-0.0368532	-1.7448	0.610401
4	37395513	1.6024	-1.86206	-0.322365	-0.267414	1.11743	2.16593	-0.0368532	-1.7448	0.610401
4	37400306	1.6024	-1.86206	-0.322365	-0.267414	1.11743	2.16593	-0.0368532	-1.7448	0.610401
4	37404064	1.6024	-1.86206	-0.322365	-0.267414	1.11743	2.16593	-0.0368532	-1.7448	0.610401
4	37404319	1.6024	-1.86206	-0.322365	-0.267414	1.11743	2.16593	-0.0368532	-1.7448	0.610401
4	37417596	1.6024	-1.86206	-0.322365	-0.267414	1.11743	2.16593	-0.0368532	-1.7448	0.610401
4	37422817	1.6024	-1.86206	-0.322365	-0.267414	1.11743	2.16593	-0.0368532	-1.7448	0.610401
4	37445885	1.6024	-1.86206	-0.322365	-0.267414	1.11743	2.16593	-0.0368532	-1.7448	0.610401
4	37457601	1.6024	-1.86206	-0.322365	-0.267414	1.11743	2.16593	-0.0368532	-1.7448	0.610401
4	37469074	1.6024	-1.86206	-0.322365	-0.267414	1.11743	2.16593	-0.0368532	-1.7448	0.610401
4	37471169	1.6024	-1.86206	-0.322365	-0.267414	1.11743	2.16593	-0.0368532	-1.7448	0.610401
4	37473384	1.6024	-1.86206	-0.322365	-0.267414	1.11743	2.16593	-0.0368532	-1.7448	0.610401
4	37486417	1.42467	-1.73228	-0.430537	-0.0841954	1.11743	2.16593	-0.609866	-1.59781	0.610401
4	37517112	1.42467	-1.73228	-0.430537	-0.0841954	1.11743	2.16593	-0.609866	-1.59781	0.610401
4	37518464	1.42467	-1.73228	-0.430537	-0.0841954	1.11743	2.16593	-0.609866	-1.59781	0.610401
4	37524887	1.42467	-1.73228	-0.430537	-0.0841954	1.11743	2.16593	-0.609866	-1.59781	0.610401
4	37524958	1.42467	-1.73228	-0.430537	-0.0841954	1.11743	2.16593	-0.609866	-1.59781	0.610401
4	37526213	1.42467	-1.73228	-0.430537	-0.0841954	1.11743	2.16593	-0.609866	-1.59781	0.610401
4	37527529	1.42467	-1.73228	-0.430537	-0.0841954	1.11743	2.16593	-0.609866	-1.59781	0.610401
4	37536119	1.42467	-1.73228	-0.430537	-0.0841954	1.11743	2.16593	-0.609866	-1.59781	0.610401
4	37537307	1.42467	-1.73228	-0.430537	-0.0841954	1.11743	2.16593	-0.609866	-1.59781	0.610401
4	37537569	1.42467	-1.73228	-0.430537	-0.0841954	1.11743	2.16593	-0.609866	-1.59781	0.610401
4	37542625	1.42467	-1.60251	-0.538709	0.279765	1.11743	2.16593	-0.227858	-1.44837	0.38222
4	37542764	1.42467	-1.60251	-0.538709	0.279765	1.11743	2.16593	-0.227858	-1.44837	0.38222
4	37555201	1.42467	-1.60251	-0.538709	0.279765	1.11743	2.16593	-0.227858	-1.44837	0.38222
4	37555279	1.42467	-1.60251	-0.538709	0.279765	1.11743	2.16593	-0.227858	-1.44837	0.38222
4	37559226	1.42467	-1.60251	-0.538709	0.279765	1.11743	2.16593	-0.227858	-1.44837	0.38222
4	37561641	1.42467	-1.60251	-0.538709	0.279765	1.11743	2.16593	-0.227858	-1.44837	0.38222
4	37562604	1.42467	-1.60251	-0.538709	0.279765	1.11743	2.16593	-0.227858	-1.44837	0.38222
4	37565263	1.42467	-1.60251	-0.538709	0.279765	1.11743	2.16593	-0.227858	-1.44837	0.38222
4	37569593	1.42467	-1.60251	-0.538709	0.279765	1.11743	2.16593	-0.227858	-1.44837	0.38222
4	37569966	1.42467	-1.60251	-0.538709	0.279765	1.11743	2.16593	-0.227858	-1.44837	0.38222
4	37575251	1.42467	-1.60251	-0.538709	0.279765	1.11743	2.16593	-0.227858	-1.44837	0.38222
4	37584100	1.42467	-1.60251	-0.538709	0.279765	1.11743	2.16593	-0.227858	-1.44837	0.38222
4	37587944	1.42467	-1.60251	-0.538709	0.279765	1.11743	2.16593	-0.227858	-1.44837	0.38222
4	37597591	1.42467	-1.60251	-0.538709	0.279765	1.11743	2.16593	-0.227858	-1.44837	0.38222
4	37604570	1.42467	-1.60251	-0.538709	0.279765	1.11743	2.16593	-0.227858	-1.44837	0.38222
4	37617389	1.42467	-1.60251	-0.538709	0.279765	1.11743	2.16593	-0.227858	-1.44837	0.38222
4	37618938	1.42467	-1.60251	-0.538709	0.279765	1.11743	2.16593	-0.227858	-1.44837	0.38222
4	37631874	1.42467	-1.60251	-0.538709	0.279765	1.11743	2.16593	-0.227858	-1.44837	0.38222
4	37634192	1.42467	-1.60251	-0.538709	0.279765	1.11743	2.16593	-0.227858	-1.44837	0.38222
4	37639139	1.42467	-1.60251	-0.538709	0.279765	1.11743	2.16593	-0.227858	-1.44837	0.38222
4	37640389	1.42467	-1.60251	-0.538709	0.279765	1.11743	2.16593	-0.227858	-1.44837	0.38222
4	37644641	1.42467	-1.60251	-0.538709	0.279765	1.11743	2.16593	-0.227858	-1.44837	0.38222
4	37646759	1.42467	-1.73228	-0.641964	0.279765	0.943226	2.16593	-0.227858	-1.44837	0.38222
4	37668484	1.42467	-1.73228	-0.641964	0.279765	0.943226	2.16593	-0.227858	-1.44837	0.38222
4	37675941	1.42467	-1.73228	-0.641964	0.279765	0.943226	2.16593	-0.227858	-1.44837	0.38222
4	37699165	1.42467	-1.73228	-0.641964	0.279765	0.943226	2.16593	-0.227858	-1.44837	0.38222
4	37707375	1.6024	-1.60251	-0.750135	0.279765	0.764772	2.16593	-0.227858	-1.44837	0.38222
4	37711228	1.6024	-1.60251	-0.750135	0.279765	0.764772	2.16593	-0.227858	-1.44837	0.38222
4	37716343	1.6024	-1.60251	-0.750135	0.279765	0.764772	2.16593	-0.227858	-1.44837	0.38222
4	37719424	1.6024	-1.60251	-0.750135	0.279765	0.764772	2.16593	-0.227858	-1.44837	0.38222
4	37720580	1.6024	-1.60251	-0.750135	0.279765	0.764772	2.16593	-0.227858	-1.44837	0.38222
4	37725293	1.6024	-1.60251	-0.750135	0.279765	0.764772	2.16593	-0.227858	-1.44837	0.38222
4	37741826	1.6024	-1.60251	-0.750135	0.279765	0.764772	2.16593	-0.227858	-1.44837	0.38222
4	37750227	1.6024	-1.60251	-0.750135	0.279765	0.764772	2.16593	-0.227858	-1.44837	0.38222
4	37752668	1.6024	-1.60251	-0.750135	0.279765	0.764772	2.16593	-0.227858	-1.44837	0.38222
4	37754104	1.6024	-1.60251	-0.750135	0.279765	0.764772	2.16593	-0.227858	-1.44837	0.38222
4	37758324	1.6024	-1.60251	-0.750135	0.279765	0.764772	2.16593	-0.227858	-1.44837	0.38222
4	37759253	1.6024	-1.60251	-0.750135	0.279765	0.764772	2.16593	-0.227858	-1.44837	0.38222
4	37764357	1.6024	-1.60251	-0.750135	0.279765	0.764772	2.16593	-0.227858	-1.44837	0.38222
4	37766932	1.6024	-1.60251	-0.750135	0.279765	0.764772	2.16593	-0.227858	-1.44837	0.38222
4	37768842	1.6024	-1.60251	-0.750135	0.279765	0.764772	2.16593	-0.227858	-1.44837	0.38222
4	37769527	1.6024	-1.60251	-0.750135	0.279765	0.764772	2.16593	-0.227858	-1.44837	0.38222
4	37773485	1.6024	-1.60251	-0.750135	0.279765	0.764772	2.16593	-0.227858	-1.44837	0.38222
4	37773849	1.6024	-1.60251	-0.750135	0.279765	0.764772	2.16593	-0.227858	-1.44837	0.38222
4	37780765	1.42467	-1.47273	-0.641964	0.279765	0.526832	1.7907	-0.227858	-1.30138	0.154038
4	37785525	1.42467	-1.47273	-0.641964	0.279765	0.526832	1.7907	-0.227858	-1.30138	0.154038
4	37787117	1.42467	-1.47273	-0.641964	0.279765	0.526832	1.7907	-0.227858	-1.30138	0.154038
4	37797841	1.42467	-1.47273	-0.641964	0.279765	0.526832	1.7907	-0.227858	-1.30138	0.154038
4	37803799	1.42467	-1.47273	-0.641964	0.279765	0.526832	1.7907	-0.227858	-1.30138	0.154038
4	37805051	1.42467	-1.47273	-0.641964	0.279765	0.526832	1.7907	-0.227858	-1.30138	0.154038
4	37830383	1.42467	-1.47273	-0.641964	0.279765	0.526832	1.7907	-0.227858	-1.30138	0.154038
4	37837819	1.42467	-1.47273	-0.641964	0.279765	0.526832	1.7907	-0.227858	-1.30138	0.154038
4	37838237	1.42467	-1.47273	-0.641964	0.279765	0.526832	1.7907	-0.227858	-1.30138	0.154038
4	37840606	1.42467	-1.47273	-0.641964	0.279765	0.526832	1.7907	-0.227858	-1.30138	0.154038
4	37843161	1.42467	-1.47273	-0.641964	0.279765	0.526832	1.7907	-0.227858	-1.30138	0.154038
4	37851856	1.42467	-1.47273	-0.641964	0.279765	0.526832	1.7907	-0.227858	-1.30138	0.154038
4	37854182	1.42467	-1.47273	-0.641964	0.279765	0.526832	1.7907	-0.227858	-1.30138	0.154038
4	37857166	1.42467	-1.47273	-0.641964	0.279765	0.526832	1.7907	-0.227858	-1.30138	0.154038
4	37858954	1.42467	-1.47273	-0.641964	0.279765	0.526832	1.7907	-0.227858	-1.30138	0.154038
4	37860967	1.42467	-1.47273	-0.641964	0.279765	0.526832	1.7907	-0.227858	-1.30138	0.154038
4	37862522	1.42467	-1.47273	-0.641964	0.279765	0.526832	1.7907	-0.227858	-1.30138	0.154038
4	37868805	1.42467	-1.47273	-0.641964	0.279765	0.526832	1.7907	-0.227858	-1.30138	0.154038
4	37882167	1.42467	-1.47273	-0.641964	0.279765	0.526832	1.7907	-0.227858	-1.30138	0.154038
4	37885195	1.42467	-1.47273	-0.641964	0.279765	0.526832	1.7907	-0.227858	-1.30138	0.154038
4	37898650	1.24694	-1.34295	-0.21911	0.643726	0.288893	2.16593	-0.0368532	-1.15194	0.610401
4	37900725	1.24694	-1.34295	-0.21911	0.643726	0.288893	2.16593	-0.0368532	-1.15194	0.610401
4	37903756	1.24694	-1.34295	-0.21911	0.643726	0.288893	2.16593	-0.0368532	-1.15194	0.610401
4	37905601	1.24694	-1.34295	-0.21911	0.643726	0.288893	2.16593	-0.0368532	-1.15194	0.610401
4	37906032	1.24694	-1.34295	-0.21911	0.643726	0.288893	2.16593	-0.0368532	-1.15194	0.610401
4	37909495	1.24694	-1.34295	-0.21911	0.643726	0.288893	2.16593	-0.0368532	-1.15194	0.610401
4	37911508	1.24694	-1.34295	-0.21911	0.643726	0.288893	2.16593	-0.0368532	-1.15194	0.610401
4	37915462	1.24694	-1.34295	-0.21911	0.643726	0.288893	2.16593	-0.0368532	-1.15194	0.610401
4	37925978	1.24694	-1.34295	-0.21911	0.643726	0.288893	2.16593	-0.0368532	-1.15194	0.610401
4	37926978	1.24694	-1.34295	-0.21911	0.643726	0.288893	2.16593	-0.0368532	-1.15194	0.610401
4	37930312	1.24694	-1.34295	-0.21911	0.643726	0.288893	2.16593	-0.0368532	-1.15194	0.610401
4	37936849	1.24694	-1.34295	-0.21911	0.643726	0.288893	2.16593	-0.0368532	-1.15194	0.610401
4	37938518	1.24694	-1.34295	-0.21911	0.643726	0.288893	2.16593	-0.0368532	-1.15194	0.610401
4	37965827	1.24694	-1.34295	-0.21911	0.643726	0.288893	2.16593	-0.0368532	-1.15194	0.610401
4	37967083	1.24694	-1.34295	-0.21911	0.643726	0.288893	2.16593	-0.0368532	-1.15194	0.610401
4	37970850	1.24694	-1.34295	-0.21911	0.643726	0.288893	2.16593	-0.0368532	-1.15194	0.610401
4	37973722	1.42467	-1.21317	-0.00768358	0.826945	0.348378	2.16593	0.154151	-1.0025	0.610401
4	37975020	1.42467	-1.21317	-0.00768358	0.826945	0.348378	2.16593	0.154151	-1.0025	0.610401
4	37975204	1.42467	-1.21317	-0.00768358	0.826945	0.348378	2.16593	0.154151	-1.0025	0.610401
4	37989306	1.42467	-1.21317	-0.00768358	0.826945	0.348378	2.16593	0.154151	-1.0025	0.610401
4	37991472	1.42467	-1.21317	-0.00768358	0.826945	0.348378	2.16593	0.154151	-1.0025	0.610401
4	37995170	1.42467	-1.21317	-0.00768358	0.826945	0.348378	2.16593	0.154151	-1.0025	0.610401
4	37996334	1.42467	-1.21317	-0.00768358	0.826945	0.348378	2.16593	0.154151	-1.0025	0.610401
4	37996827	1.42467	-1.21317	-0.00768358	0.826945	0.348378	2.16593	0.154151	-1.0025	0.610401
4	37999876	1.42467	-1.21317	-0.00768358	0.826945	0.348378	2.16593	0.154151	-1.0025	0.610401
4	38006686	1.42467	-1.21317	-0.00768358	0.826945	0.348378	2.16593	0.154151	-1.0025	0.610401
4	38007559	1.42467	-1.21317	-0.00768358	0.826945	0.348378	2.16593	0.154151	-1.0025	0.610401
4	38007612	1.42467	-1.21317	-0.00768358	0.826945	0.348378	2.16593	0.154151	-1.0025	0.610401
4	38009782	1.42467	-1.21317	-0.00768358	0.826945	0.348378	2.16593	0.154151	-1.0025	0.610401
4	38010293	1.42467	-1.21317	-0.00768358	0.826945	0.348378	2.16593	0.154151	-1.0025	0.610401
4	38016822	1.42467	-1.21317	-0.00768358	0.826945	0.348378	2.16593	0.154151	-1.0025	0.610401
4	38019302	1.42467	-1.21317	-0.00768358	0.826945	0.348378	2.16593	0.154151	-1.0025	0.610401
4	38019436	1.42467	-1.21317	-0.00768358	0.826945	0.348378	2.16593	0.154151	-1.0025	0.610401
4	38058764	1.42467	-1.21317	-0.00768358	0.826945	0.348378	2.16593	0.154151	-1.0025	0.610401
4	38062263	1.42467	-1.21317	-0.00768358	0.826945	0.348378	2.16593	0.154151	-1.0025	0.610401
4	38073974	1.42467	-1.21317	-0.00768358	0.826945	0.348378	2.16593	0.154151	-1.0025	0.610401
4	38074186	1.42467	-1.21317	-0.00768358	0.826945	0.348378	2.16593	0.154151	-1.0025	0.610401
4	38079294	1.42467	-1.21317	-0.00768358	0.826945	0.348378	2.16593	0.154151	-1.0025	0.610401
4	38087105	1.42467	-1.21317	-0.00768358	0.826945	0.348378	2.16593	0.154151	-1.0025	0.610401
4	38097478	1.42467	-1.21317	-0.00768358	0.826945	0.348378	2.16593	0.154151	-1.0025	0.610401
4	38103550	1.42467	-1.21317	-0.00768358	0.826945	0.348378	2.16593	0.154151	-1.0025	0.610401
4	38109847	1.42467	-1.21317	-0.00768358	0.826945	0.348378	2.16593	0.154151	-1.0025	0.610401
4	38123916	1.42467	-1.21317	-0.00768358	0.826945	0.348378	2.16593	0.154151	-1.0025	0.610401
4	38129949	1.42467	-1.21317	-0.00768358	0.826945	0.348378	2.16593	0.154151	-1.0025	0.610401
4	38132999	1.42467	-1.21317	-0.00768358	0.826945	0.348378	2.16593	0.154151	-1.0025	0.610401
4	38137850	1.42467	-1.21317	-0.00768358	0.826945	0.348378	2.16593	0.154151	-1.0025	0.610401
4	38138856	1.42467	-1.21317	-0.00768358	0.826945	0.348378	2.16593	0.154151	-1.0025	0.610401
4	38139024	1.42467	-1.21317	-0.00768358	0.826945	0.348378	2.16593	0.154151	-1.0025	0.610401
4	38145373	1.42467	-1.21317	-0.00768358	0.826945	0.348378	2.16593	0.154151	-1.0025	0.610401
4	38155431	1.42467	-1.21317	-0.00768358	0.826945	0.348378	2.16593	0.154151	-1.0025	0.610401
4	38157510	1.42467	-1.21317	-0.00768358	0.826945	0.348378	2.16593	0.154151	-1.0025	0.610401
4	38169660	1.06921	-1.21317	-0.110938	1.00769	0.050954	2.16593	-0.0368532	-1.0025	0.38222
4	38170057	1.06921	-1.21317	-0.110938	1.00769	0.050954	2.16593	-0.0368532	-1.0025	0.38222
4	38170173	1.06921	-1.21317	-0.110938	1.00769	0.050954	2.16593	-0.0368532	-1.0025	0.38222
4	38180161	1.06921	-1.21317	-0.110938	1.00769	0.050954	2.16593	-0.0368532	-1.0025	0.38222
4	38187084	1.06921	-1.21317	-0.110938	1.00769	0.050954	2.16593	-0.0368532	-1.0025	0.38222
4	38189873	1.06921	-1.21317	-0.110938	1.00769	0.050954	2.16593	-0.0368532	-1.0025	0.38222
4	38190035	1.06921	-1.21317	-0.110938	1.00769	0.050954	2.16593	-0.0368532	-1.0025	0.38222
4	38195371	1.06921	-1.21317	-0.110938	1.00769	0.050954	2.16593	-0.0368532	-1.0025	0.38222
4	38197189	1.06921	-1.21317	-0.110938	1.00769	0.050954	2.16593	-0.0368532	-1.0025	0.38222
4	38202601	1.06921	-1.21317	-0.110938	1.00769	0.050954	2.16593	-0.0368532	-1.0025	0.38222
4	38205831	1.06921	-1.21317	-0.110938	1.00769	0.050954	2.16593	-0.0368532	-1.0025	0.38222
4	38211434	1.06921	-1.21317	-0.110938	1.00769	0.050954	2.16593	-0.0368532	-1.0025	0.38222
4	38225756	1.06921	-1.21317	-0.110938	1.19091	0.288893	2.16593	-0.0368532	-1.0025	0.610401
4	38233376	1.06921	-1.21317	-0.110938	1.19091	0.288893	2.16593	-0.0368532	-1.0025	0.610401
4	38237981	1.06921	-1.21317	-0.110938	1.19091	0.288893	2.16593	-0.0368532	-1.0025	0.610401
4	38243991	1.06921	-1.21317	-0.110938	1.19091	0.288893	2.16593	-0.0368532	-1.0025	0.610401
4	38254182	1.06921	-1.21317	-0.110938	1.19091	0.288893	2.16593	-0.0368532	-1.0025	0.610401
4	38254453	1.06921	-1.21317	-0.110938	1.19091	0.288893	2.16593	-0.0368532	-1.0025	0.610401
4	38262829	1.06921	-1.21317	-0.110938	1.19091	0.288893	2.16593	-0.0368532	-1.0025	0.610401
4	38263893	1.06921	-1.21317	-0.110938	1.19091	0.288893	2.16593	-0.0368532	-1.0025	0.610401
4	38276064	1.06921	-1.21317	-0.110938	1.19091	0.288893	2.16593	-0.0368532	-1.0025	0.610401
4	38277754	1.06921	-1.21317	-0.110938	1.19091	0.288893	2.16593	-0.0368532	-1.0025	0.610401
4	38280267	1.06921	-1.21317	-0.110938	1.19091	0.288893	2.16593	-0.0368532	-1.0025	0.610401
4	38287333	1.06921	-1.21317	-0.110938	1.19091	0.288893	2.16593	-0.0368532	-1.0025	0.610401
4	38291344	1.06921	-1.21317	-0.110938	1.19091	0.288893	2.16593	-0.0368532	-1.0025	0.610401
4	38298269	1.06921	-1.21317	-0.110938	1.19091	0.288893	2.16593	-0.0368532	-1.0025	0.610401
4	38318791	1.6024	-1.21317	-0.21911	1.00769	0.288893	2.16593	-0.227858	-0.855512	0.610401
4	38325105	1.6024	-1.21317	-0.21911	1.00769	0.288893	2.16593	-0.227858	-0.855512	0.610401
4	38330855	1.6024	-1.21317	-0.21911	1.00769	0.288893	2.16593	-0.227858	-0.855512	0.610401
4	38349236	1.6024	-1.21317	-0.21911	1.00769	0.288893	2.16593	-0.227858	-0.855512	0.610401
4	38362065	1.6024	-1.21317	-0.21911	1.00769	0.288893	2.16593	-0.227858	-0.855512	0.610401
4	38370063	1.6024	-1.21317	-0.21911	1.00769	0.288893	2.16593	-0.227858	-0.855512	0.610401
4	38372849	1.6024	-1.21317	-0.21911	1.00769	0.288893	2.16593	-0.227858	-0.855512	0.610401
4	38372995	1.6024	-1.21317	-0.21911	1.00769	0.288893	2.16593	-0.227858	-0.855512	0.610401
4	38391687	1.6024	-1.21317	-0.21911	1.00769	0.288893	2.16593	-0.227858	-0.855512	0.610401
4	38395949	1.6024	-1.21317	-0.21911	1.00769	0.288893	2.16593	-0.227858	-0.855512	0.610401
4	38398572	1.6024	-1.21317	-0.21911	1.00769	0.288893	2.16593	-0.227858	-0.855512	0.610401
4	38413846	1.6024	-1.21317	-0.21911	1.00769	0.288893	2.16593	-0.227858	-0.855512	0.610401
4	38419597	1.6024	-1.21317	-0.21911	1.00769	0.288893	2.16593	-0.227858	-0.855512	0.610401
4	38425619	1.6024	-1.21317	-0.21911	1.00769	0.288893	2.16593	-0.227858	-0.855512	0.610401
4	38433101	1.6024	-1.21317	-0.21911	1.00769	0.288893	2.16593	-0.227858	-0.855512	0.610401
4	38433730	1.6024	-1.21317	-0.21911	1.00769	0.288893	2.16593	-0.227858	-0.855512	0.610401
4	38452184	1.6024	-1.21317	-0.21911	1.00769	0.288893	2.16593	-0.227858	-0.855512	0.610401
4	38456404	1.6024	-1.21317	-0.21911	1.00769	0.288893	2.16593	-0.227858	-0.855512	0.610401
4	38458620	1.6024	-1.21317	-0.21911	1.00769	0.288893	2.16593	-0.227858	-0.855512	0.610401
4	38465656	1.6024	-1.21317	-0.21911	1.00769	0.288893	2.16593	-0.227858	-0.855512	0.610401
4	38475721	1.6024	-1.21317	-0.21911	1.00769	0.288893	2.16593	-0.227858	-0.855512	0.610401
4	38492765	1.6024	-1.21317	-0.322365	1.00769	0.169924	1.97947	-0.0368532	-0.706072	0.610401
4	38506777	1.6024	-1.21317	-0.322365	1.00769	0.169924	1.97947	-0.0368532	-0.706072	0.610401
4	38512602	1.6024	-1.21317	-0.322365	1.00769	0.169924	1.97947	-0.0368532	-0.706072	0.610401
4	38513691	1.6024	-1.21317	-0.322365	1.00769	0.169924	1.97947	-0.0368532	-0.706072	0.610401
4	38520456	1.6024	-1.21317	-0.322365	1.00769	0.169924	1.97947	-0.0368532	-0.706072	0.610401
4	38523522	1.6024	-1.21317	-0.322365	1.00769	0.169924	1.97947	-0.0368532	-0.706072	0.610401
4	38524098	1.6024	-1.21317	-0.322365	1.00769	0.169924	1.97947	-0.0368532	-0.706072	0.610401
4	38524446	1.6024	-1.21317	-0.322365	1.00769	0.169924	1.97947	-0.0368532	-0.706072	0.610401
4	38527901	1.6024	-1.21317	-0.322365	1.00769	0.169924	1.97947	-0.0368532	-0.706072	0.610401
4	38537654	1.6024	-1.21317	-0.322365	1.00769	0.169924	1.97947	-0.0368532	-0.706072	0.610401
4	38537708	1.6024	-1.21317	-0.322365	1.00769	0.169924	1.97947	-0.0368532	-0.706072	0.610401
4	38539272	1.6024	-1.21317	-0.322365	1.00769	0.169924	1.97947	-0.0368532	-0.706072	0.610401
4	38539297	1.6024	-1.21317	-0.322365	1.00769	0.169924	1.97947	-0.0368532	-0.706072	0.610401
4	38540930	1.6024	-1.21317	-0.322365	1.00769	0.169924	1.97947	-0.0368532	-0.706072	0.610401
4	38548187	1.6024	-1.21317	-0.322365	1.00769	0.169924	1.97947	-0.0368532	-0.706072	0.610401
4	38551146	1.6024	-1.21317	-0.322365	1.00769	0.169924	1.97947	-0.0368532	-0.706072	0.610401
4	38562694	1.6024	-1.21317	-0.322365	1.00769	0.169924	1.97947	-0.0368532	-0.706072	0.610401
4	38564339	1.6024	-1.21317	-0.322365	1.00769	0.169924	1.97947	-0.0368532	-0.706072	0.610401
4	38570708	1.6024	-1.21317	-0.322365	1.00769	0.169924	1.97947	-0.0368532	-0.706072	0.610401
4	38582859	1.6024	-1.21317	-0.322365	1.00769	0.169924	1.97947	-0.0368532	-0.706072	0.610401
4	38592867	1.78013	-1.0834	0.311915	1.00769	0.467348	1.97947	0.154151	-0.559082	0.610401
4	38593723	1.78013	-1.0834	0.311915	1.00769	0.467348	1.97947	0.154151	-0.559082	0.610401
4	38596365	1.78013	-1.0834	0.311915	1.00769	0.467348	1.97947	0.154151	-0.559082	0.610401
4	38596653	1.78013	-1.0834	0.311915	1.00769	0.467348	1.97947	0.154151	-0.559082	0.610401
4	38611802	1.78013	-1.0834	0.311915	1.00769	0.467348	1.97947	0.154151	-0.559082	0.610401
4	38612357	1.78013	-1.0834	0.311915	1.00769	0.467348	1.97947	0.154151	-0.559082	0.610401
4	38644597	1.78013	-1.0834	0.311915	1.00769	0.467348	1.97947	0.154151	-0.559082	0.610401
4	38650464	1.78013	-1.0834	0.311915	1.00769	0.467348	1.97947	0.154151	-0.559082	0.610401
4	38662059	1.78013	-1.0834	0.311915	1.00769	0.467348	1.97947	0.154151	-0.559082	0.610401
4	38689042	1.78013	-1.0834	0.311915	1.00769	0.467348	1.97947	0.154151	-0.559082	0.610401
4	38692806	1.78013	-1.0834	0.311915	1.00769	0.467348	1.97947	0.154151	-0.559082	0.610401
4	38696934	1.78013	-1.0834	0.311915	1.00769	0.467348	1.97947	0.154151	-0.559082	0.610401
4	38702437	1.78013	-1.0834	0.311915	1.00769	0.467348	1.97947	0.154151	-0.559082	0.610401
4	38702929	1.78013	-1.0834	0.311915	1.00769	0.467348	1.97947	0.154151	-0.559082	0.610401
4	38703734	1.78013	-1.0834	0.311915	1.00769	0.467348	1.97947	0.154151	-0.559082	0.610401
4	38705257	1.78013	-1.0834	0.311915	1.00769	0.467348	1.97947	0.154151	-0.559082	0.610401
4	38711684	1.78013	-1.0834	0.311915	1.00769	0.467348	1.97947	0.154151	-0.559082	0.610401
4	38712167	1.78013	-1.0834	0.311915	1.00769	0.467348	1.97947	0.154151	-0.559082	0.610401
4	38716483	1.78013	-1.0834	0.311915	1.00769	0.467348	1.97947	0.154151	-0.559082	0.610401
4	38722709	1.78013	-1.0834	0.311915	1.00769	0.467348	1.97947	0.154151	-0.559082	0.610401
4	38724573	1.78013	-1.0834	0.311915	1.00769	0.467348	1.97947	0.154151	-0.559082	0.610401
4	38728076	1.78013	-1.0834	0.311915	1.00769	0.467348	1.97947	0.154151	-0.559082	0.610401
4	38736550	1.78013	-1.0834	0.311915	1.00769	0.467348	1.97947	0.154151	-0.559082	0.610401
4	38740794	1.78013	-1.0834	0.311915	1.00769	0.467348	1.97947	0.154151	-0.559082	0.610401
4	38741849	1.78013	-1.0834	0.311915	1.00769	0.467348	1.97947	0.154151	-0.559082	0.610401
4	38754189	1.78013	-1.0834	0.311915	1.00769	0.467348	1.97947	0.154151	-0.559082	0.610401
4	38765720	1.78013	-1.0834	0.311915	1.00769	0.467348	1.97947	0.154151	-0.559082	0.610401
4	38769408	1.78013	-1.0834	0.311915	1.00769	0.467348	1.97947	0.154151	-0.559082	0.610401
4	38775794	1.78013	-1.0834	0.311915	1.00769	0.467348	1.97947	0.154151	-0.559082	0.610401
4	38776491	1.78013	-1.0834	0.311915	1.00769	0.467348	1.97947	0.154151	-0.559082	0.610401
4	38777236	1.78013	-1.0834	0.311915	1.00769	0.467348	1.97947	0.154151	-0.559082	0.610401
4	38780721	1.78013	-1.0834	0.311915	1.00769	0.467348	1.97947	0.154151	-0.559082	0.610401
4	38785850	1.78013	-1.0834	0.311915	1.00769	0.467348	1.97947	0.154151	-0.559082	0.610401
4	38799710	1.78013	-1.0834	0.311915	1.00769	0.467348	1.97947	0.154151	-0.559082	0.610401
4	38815502	1.78013	-1.0834	0.311915	1.00769	0.467348	1.7907	0.345156	-0.559082	0.610401
4	38820986	1.78013	-1.0834	0.311915	1.00769	0.467348	1.7907	0.345156	-0.559082	0.610401
4	38831596	1.78013	-1.0834	0.311915	1.00769	0.467348	1.7907	0.345156	-0.559082	0.610401
4	38840162	1.78013	-1.0834	0.311915	1.00769	0.467348	1.7907	0.345156	-0.559082	0.610401
4	38847917	1.78013	-1.0834	0.311915	1.00769	0.467348	1.7907	0.345156	-0.559082	0.610401
4	38873998	1.78013	-1.0834	0.311915	1.00769	0.467348	1.7907	0.345156	-0.559082	0.610401
4	38878194	1.78013	-1.0834	0.311915	1.00769	0.467348	1.7907	0.345156	-0.559082	0.610401
4	38880046	1.78013	-1.0834	0.311915	1.00769	0.467348	1.7907	0.345156	-0.559082	0.610401
4	38901769	1.78013	-1.0834	0.311915	1.00769	0.467348	1.7907	0.345156	-0.559082	0.610401
4	38910362	1.78013	-1.0834	0.311915	1.00769	0.467348	1.7907	0.345156	-0.559082	0.610401
4	38916914	1.78013	-1.0834	0.311915	1.00769	0.467348	1.7907	0.345156	-0.559082	0.610401
4	38924275	1.78013	-1.21317	0.100488	0.643726	-0.00853084	1.23131	0.53616	-0.706072	0.610401
4	38930433	1.78013	-1.21317	0.100488	0.643726	-0.00853084	1.23131	0.53616	-0.706072	0.610401
4	38931097	1.78013	-1.21317	0.100488	0.643726	-0.00853084	1.23131	0.53616	-0.706072	0.610401
4	38937055	1.78013	-1.21317	0.100488	0.643726	-0.00853084	1.23131	0.53616	-0.706072	0.610401
4	38937372	1.78013	-1.21317	0.100488	0.643726	-0.00853084	1.23131	0.53616	-0.706072	0.610401
4	38940630	1.78013	-1.21317	0.100488	0.643726	-0.00853084	1.23131	0.53616	-0.706072	0.610401
4	38944101	1.78013	-1.21317	0.100488	0.643726	-0.00853084	1.23131	0.53616	-0.706072	0.610401
4	38952030	1.78013	-1.21317	0.100488	0.643726	-0.00853084	1.23131	0.53616	-0.706072	0.610401
4	38953128	1.78013	-1.21317	0.100488	0.643726	-0.00853084	1.23131	0.53616	-0.706072	0.610401
4	38960412	1.78013	-1.21317	0.100488	0.643726	-0.00853084	1.23131	0.53616	-0.706072	0.610401
4	38961449	1.78013	-1.21317	0.100488	0.643726	-0.00853084	1.23131	0.53616	-0.706072	0.610401
4	38966075	1.78013	-1.21317	0.100488	0.643726	-0.00853084	1.23131	0.53616	-0.706072	0.610401
4	38966472	1.78013	-1.21317	0.100488	0.643726	-0.00853084	1.23131	0.53616	-0.706072	0.610401
4	38967146	1.78013	-1.21317	0.100488	0.643726	-0.00853084	1.23131	0.53616	-0.706072	0.610401
4	38971057	1.78013	-1.21317	0.100488	0.643726	-0.00853084	1.23131	0.53616	-0.706072	0.610401
4	38988587	1.24694	-1.47273	-0.538709	0.462984	-0.242221	1.60424	0.345156	-1.15194	0.154038
4	38988621	1.24694	-1.47273	-0.538709	0.462984	-0.242221	1.60424	0.345156	-1.15194	0.154038
4	39005601	1.24694	-1.47273	-0.538709	0.462984	-0.242221	1.60424	0.345156	-1.15194	0.154038
4	39012630	1.24694	-1.47273	-0.538709	0.462984	-0.242221	1.60424	0.345156	-1.15194	0.154038
4	39016075	1.24694	-1.47273	-0.538709	0.462984	-0.242221	1.60424	0.345156	-1.15194	0.154038
4	39019877	1.24694	-0.953621	-0.21911	0.462984	0.229408	1.97947	0.345156	-1.30138	0.154038
4	39020194	1.24694	-0.953621	-0.21911	0.462984	0.229408	1.97947	0.345156	-1.30138	0.154038
4	39030678	1.24694	-0.953621	-0.21911	0.462984	0.229408	1.97947	0.345156	-1.30138	0.154038
4	39031979	1.24694	-0.953621	-0.21911	0.462984	0.229408	1.97947	0.345156	-1.30138	0.154038
4	39036311	1.24694	-0.953621	-0.21911	0.462984	0.229408	1.97947	0.345156	-1.30138	0.154038
4	39062436	1.24694	-0.953621	-0.21911	0.462984	0.229408	1.97947	0.345156	-1.30138	0.154038
4	39063614	1.24694	-0.953621	-0.21911	0.462984	0.229408	1.97947	0.345156	-1.30138	0.154038
4	39063659	1.24694	-0.953621	-0.21911	0.462984	0.229408	1.97947	0.345156	-1.30138	0.154038
4	39074295	1.24694	-0.953621	-0.21911	0.462984	0.229408	1.97947	0.345156	-1.30138	0.154038
4	39084992	1.24694	-0.953621	-0.21911	0.462984	0.229408	1.97947	0.345156	-1.30138	0.154038
4	39120883	1.24694	-0.953621	-0.21911	0.462984	0.229408	1.97947	0.345156	-1.30138	0.154038
4	39149491	1.24694	-0.953621	-0.21911	0.462984	0.229408	1.97947	0.345156	-1.30138	0.154038
4	39162457	1.24694	-0.953621	-0.21911	0.462984	0.229408	1.97947	0.345156	-1.30138	0.154038
4	39207318	1.24694	-0.953621	-0.21911	0.462984	0.229408	1.97947	0.345156	-1.30138	0.154038
4	39266464	1.24694	-0.953621	-0.21911	0.462984	0.229408	1.97947	0.345156	-1.30138	0.154038
4	39297200	1.24694	-0.953621	-0.21911	0.462984	0.229408	1.97947	0.345156	-1.30138	0.154038
4	39364856	1.24694	-0.953621	-0.21911	0.462984	0.229408	1.97947	0.345156	-1.30138	0.154038
4	39367654	1.24694	-0.953621	-0.21911	0.462984	0.229408	1.97947	0.345156	-1.30138	0.154038
4	39405151	1.24694	-0.953621	-0.21911	0.462984	0.229408	1.97947	0.345156	-1.30138	0.154038
4	39419322	1.24694	-0.953621	-0.21911	0.462984	0.229408	1.97947	0.345156	-1.30138	0.154038
4	39419409	1.24694	-0.953621	-0.21911	0.462984	0.229408	1.97947	0.345156	-1.30138	0.154038
4	39426809	1.24694	-0.953621	-0.21911	0.462984	0.229408	1.97947	0.345156	-1.30138	0.154038
4	39438149	1.24694	-0.953621	-0.21911	0.462984	0.229408	1.97947	0.345156	-1.30138	0.154038
4	39450229	1.24694	-0.953621	-0.21911	0.462984	0.229408	1.97947	0.345156	-1.30138	0.154038
4	39455378	1.24694	-0.953621	-0.21911	0.462984	0.229408	1.97947	0.345156	-1.30138	0.154038
4	39455742	1.24694	-0.953621	-0.21911	0.462984	0.229408	1.97947	0.345156	-1.30138	0.154038
4	39459154	1.24694	-0.953621	-0.21911	0.462984	0.229408	1.97947	0.345156	-1.30138	0.154038
4	39474868	1.24694	-0.953621	-0.21911	0.462984	0.229408	1.97947	0.345156	-1.30138	0.154038
4	39475074	1.24694	-0.953621	-0.21911	0.462984	0.229408	1.97947	0.345156	-1.30138	0.154038
4	39478264	1.24694	-0.953621	-0.21911	0.462984	0.229408	1.97947	0.345156	-1.30138	0.154038
4	39491521	1.24694	-0.56429	-0.00768358	0.462984	0.348378	1.97947	0.345156	-1.30138	0.154038
4	39504305	1.24694	-0.56429	-0.00768358	0.462984	0.348378	1.97947	0.345156	-1.30138	0.154038
4	39518110	1.24694	-0.56429	-0.00768358	0.462984	0.348378	1.97947	0.345156	-1.30138	0.154038
4	39526641	1.24694	-0.56429	-0.00768358	0.462984	0.348378	1.97947	0.345156	-1.30138	0.154038
4	39531928	1.24694	-0.56429	-0.00768358	0.462984	0.348378	1.97947	0.345156	-1.30138	0.154038
4	39537794	1.24694	-0.56429	-0.00768358	0.462984	0.348378	1.97947	0.345156	-1.30138	0.154038
4	39538245	1.24694	-0.56429	-0.00768358	0.462984	0.348378	1.97947	0.345156	-1.30138	0.154038
4	39538357	1.24694	-0.56429	-0.00768358	0.462984	0.348378	1.97947	0.345156	-1.30138	0.154038
4	39557864	1.24694	-0.56429	-0.00768358	0.462984	0.348378	1.97947	0.345156	-1.30138	0.154038
4	39583823	1.24694	-0.56429	-0.00768358	0.462984	0.348378	1.97947	0.345156	-1.30138	0.154038
4	39600010	1.24694	-0.56429	-0.00768358	0.462984	0.348378	1.97947	0.345156	-1.30138	0.154038
4	39611046	1.24694	-0.56429	-0.00768358	0.462984	0.348378	1.97947	0.345156	-1.30138	0.154038
4	39614823	1.24694	-0.56429	-0.00768358	0.462984	0.348378	1.97947	0.345156	-1.30138	0.154038
4	39637826	1.24694	-0.56429	-0.00768358	0.462984	0.348378	1.97947	0.345156	-1.30138	0.154038
4	39641932	0.891477	-0.56429	-0.00768358	0.462984	0.288893	1.97947	0.345156	-1.44837	0.38222
4	39648294	0.891477	-0.56429	-0.00768358	0.462984	0.288893	1.97947	0.345156	-1.44837	0.38222
4	39655457	0.891477	-0.56429	-0.00768358	0.462984	0.288893	1.97947	0.345156	-1.44837	0.38222
4	39657292	0.891477	-0.56429	-0.00768358	0.462984	0.288893	1.97947	0.345156	-1.44837	0.38222
4	39694314	0.891477	-0.56429	-0.00768358	0.462984	0.288893	1.97947	0.345156	-1.44837	0.38222
4	39698738	0.891477	-0.56429	-0.00768358	0.462984	0.288893	1.97947	0.345156	-1.44837	0.38222
4	39709947	0.891477	-0.56429	-0.00768358	0.462984	0.288893	1.97947	0.345156	-1.44837	0.38222
4	39747907	0.891477	-0.56429	-0.00768358	0.462984	0.288893	1.97947	0.345156	-1.44837	0.38222
4	39748523	0.891477	-0.56429	-0.00768358	0.462984	0.288893	1.97947	0.345156	-1.44837	0.38222
4	39785276	0.891477	-0.56429	-0.00768358	0.462984	0.288893	1.97947	0.345156	-1.44837	0.38222
4	39806505	0.891477	-0.56429	-0.00768358	0.462984	0.288893	1.97947	0.345156	-1.44837	0.38222
4	39810454	0.891477	-0.56429	-0.00768358	0.462984	0.288893	1.97947	0.345156	-1.44837	0.38222
4	39812247	0.891477	-0.56429	-0.00768358	0.462984	0.288893	1.97947	0.345156	-1.44837	0.38222
4	39814064	0.891477	-0.56429	-0.00768358	0.462984	0.288893	1.97947	0.345156	-1.44837	0.38222
4	39837128	0.891477	-0.56429	-0.00768358	0.462984	0.288893	1.97947	0.345156	-1.44837	0.38222
4	39843114	0.891477	-0.56429	-0.00768358	0.462984	0.288893	1.97947	0.345156	-1.44837	0.38222
4	39894988	0.891477	-0.56429	-0.00768358	0.462984	0.288893	1.97947	0.345156	-1.44837	0.38222
4	39935865	0.891477	-0.56429	-0.00768358	0.462984	0.288893	1.97947	0.345156	-1.44837	0.38222
4	39984938	0.891477	-0.56429	-0.00768358	0.462984	0.288893	1.97947	0.345156	-1.44837	0.38222
4	39989369	0.891477	-0.56429	-0.00768358	0.462984	0.288893	1.97947	0.345156	-1.44837	0.38222
4	39999094	0.891477	-0.56429	-0.00768358	0.462984	0.288893	1.97947	0.345156	-1.44837	0.38222
4	40007284	0.891477	-0.56429	-0.00768358	0.462984	0.288893	1.97947	0.345156	-1.44837	0.38222
4	40035613	0.891477	-0.56429	-0.00768358	0.462984	0.288893	1.97947	0.345156	-1.44837	0.38222
4	40048935	0.891477	-0.56429	-0.00768358	0.462984	0.288893	1.97947	0.345156	-1.44837	0.38222
4	40051064	0.891477	-0.56429	-0.00768358	0.462984	0.288893	1.97947	0.345156	-1.44837	0.38222
4	40051678	0.891477	-0.56429	-0.00768358	0.462984	0.288893	1.97947	0.345156	-1.44837	0.38222
4	40064563	0.891477	-0.56429	-0.00768358	0.462984	0.288893	1.97947	0.345156	-1.44837	0.38222
4	40071832	0.891477	-0.56429	-0.00768358	0.462984	0.288893	1.97947	0.345156	-1.44837	0.38222
4	40097557	0.891477	-0.56429	-0.00768358	0.462984	0.288893	1.97947	0.345156	-1.44837	0.38222
4	40121562	0.891477	-0.56429	-0.00768358	0.462984	0.288893	1.97947	0.345156	-1.44837	0.38222
4	40151656	0.891477	-0.56429	-0.00768358	0.462984	0.288893	1.97947	0.345156	-1.44837	0.38222
4	40162971	0.891477	-0.56429	-0.00768358	0.462984	0.288893	1.97947	0.345156	-1.44837	0.38222
4	40169424	0.891477	-0.56429	-0.00768358	0.462984	0.288893	1.97947	0.345156	-1.44837	0.38222
4	40187537	0.891477	-0.823844	-0.00768358	0.279765	0.110439	1.97947	0.154151	-1.7448	0.38222
4	40187596	0.891477	-0.823844	-0.00768358	0.279765	0.110439	1.97947	0.154151	-1.7448	0.38222
4	40196549	0.891477	-0.823844	-0.00768358	0.279765	0.110439	1.97947	0.154151	-1.7448	0.38222
4	40205742	0.891477	-0.823844	-0.00768358	0.279765	0.110439	1.97947	0.154151	-1.7448	0.38222
4	40211997	0.891477	-0.823844	-0.00768358	0.279765	0.110439	1.97947	0.154151	-1.7448	0.38222
4	40213628	0.891477	-0.823844	-0.00768358	0.279765	0.110439	1.97947	0.154151	-1.7448	0.38222
4	40217706	0.891477	-0.823844	-0.00768358	0.279765	0.110439	1.97947	0.154151	-1.7448	0.38222
4	40219896	0.891477	-0.823844	-0.00768358	0.279765	0.110439	1.97947	0.154151	-1.7448	0.38222
4	40255501	1.06921	-0.56429	-0.21911	0.099023	-0.00853084	1.7907	0.154151	-1.59781	0.154038
4	40259599	1.06921	-0.56429	-0.21911	0.099023	-0.00853084	1.7907	0.154151	-1.59781	0.154038
4	40262582	1.06921	-0.56429	-0.21911	0.099023	-0.00853084	1.7907	0.154151	-1.59781	0.154038
4	40276103	1.06921	-0.56429	-0.21911	0.099023	-0.00853084	1.7907	0.154151	-1.59781	0.154038
4	40279534	1.06921	-0.56429	-0.21911	0.099023	-0.00853084	1.7907	0.154151	-1.59781	0.154038
4	40285341	1.06921	-0.56429	-0.21911	0.099023	-0.00853084	1.7907	0.154151	-1.59781	0.154038
4	40287396	1.06921	-0.56429	-0.21911	0.099023	-0.00853084	1.7907	0.154151	-1.59781	0.154038
4	40293158	1.06921	-0.56429	-0.21911	0.099023	-0.00853084	1.7907	0.154151	-1.59781	0.154038
4	40303633	1.06921	-0.56429	-0.21911	0.099023	-0.00853084	1.7907	0.154151	-1.59781	0.154038
4	40318449	1.06921	-0.56429	-0.21911	0.099023	-0.00853084	1.7907	0.154151	-1.59781	0.154038
4	40334852	0.891477	-0.434513	-0.322365	0.279765	-0.00853084	1.7907	0.154151	-1.59781	0.154038
4	40342618	0.891477	-0.434513	-0.322365	0.279765	-0.00853084	1.7907	0.154151	-1.59781	0.154038
4	40344395	0.891477	-0.434513	-0.322365	0.279765	-0.00853084	1.7907	0.154151	-1.59781	0.154038
4	40345239	0.891477	-0.434513	-0.322365	0.279765	-0.00853084	1.7907	0.154151	-1.59781	0.154038
4	40350147	0.891477	-0.434513	-0.322365	0.279765	-0.00853084	1.7907	0.154151	-1.59781	0.154038
4	40356422	0.891477	-0.434513	-0.322365	0.279765	-0.00853084	1.7907	0.154151	-1.59781	0.154038
4	40365870	0.891477	-0.434513	-0.322365	0.279765	-0.00853084	1.7907	0.154151	-1.59781	0.154038
4	40367787	0.891477	-0.434513	-0.322365	0.279765	-0.00853084	1.7907	0.154151	-1.59781	0.154038
4	40368848	0.891477	-0.434513	-0.322365	0.279765	-0.00853084	1.7907	0.154151	-1.59781	0.154038
4	40373000	0.891477	-0.434513	-0.322365	0.279765	-0.00853084	1.7907	0.154151	-1.59781	0.154038
4	40373082	0.891477	-0.434513	-0.322365	0.279765	-0.00853084	1.7907	0.154151	-1.59781	0.154038
4	40379061	0.891477	-0.434513	-0.322365	0.279765	-0.00853084	1.7907	0.154151	-1.59781	0.154038
4	40380907	0.891477	-0.434513	-0.322365	0.279765	-0.00853084	1.7907	0.154151	-1.59781	0.154038
4	40384525	0.891477	-0.434513	-0.322365	0.279765	-0.00853084	1.7907	0.154151	-1.59781	0.154038
4	40387873	0.891477	-0.434513	-0.322365	0.279765	-0.00853084	1.7907	0.154151	-1.59781	0.154038
4	40393828	0.358284	-0.304736	-0.430537	0.279765	-0.242221	1.7907	0.345156	-1.59781	0.154038
4	40396560	0.358284	-0.304736	-0.430537	0.279765	-0.242221	1.7907	0.345156	-1.59781	0.154038
4	40396697	0.358284	-0.304736	-0.430537	0.279765	-0.242221	1.7907	0.345156	-1.59781	0.154038
4	40410479	0.358284	-0.304736	-0.430537	0.279765	-0.242221	1.7907	0.345156	-1.59781	0.154038
4	40415109	0.358284	-0.304736	-0.430537	0.279765	-0.242221	1.7907	0.345156	-1.59781	0.154038
4	40418670	0.358284	-0.304736	-0.430537	0.279765	-0.242221	1.7907	0.345156	-1.59781	0.154038
4	40419876	0.358284	-0.304736	-0.430537	0.279765	-0.242221	1.7907	0.345156	-1.59781	0.154038
4	40420131	0.358284	-0.304736	-0.430537	0.279765	-0.242221	1.7907	0.345156	-1.59781	0.154038
4	40424213	0.358284	-0.304736	-0.430537	0.279765	-0.242221	1.7907	0.345156	-1.59781	0.154038
4	40431413	0.536015	-0.434513	-0.322365	-0.0841954	-0.7181	1.7907	0.345156	-1.59781	0.154038
4	40433155	0.536015	-0.434513	-0.322365	-0.0841954	-0.7181	1.7907	0.345156	-1.59781	0.154038
4	40438576	0.536015	-0.434513	-0.322365	-0.0841954	-0.7181	1.7907	0.345156	-1.59781	0.154038
4	40444292	0.536015	-0.434513	-0.322365	-0.0841954	-0.7181	1.7907	0.345156	-1.59781	0.154038
4	40446425	0.536015	-0.434513	-0.322365	-0.0841954	-0.7181	1.7907	0.345156	-1.59781	0.154038
4	40447356	0.536015	-0.434513	-0.322365	-0.0841954	-0.7181	1.7907	0.345156	-1.59781	0.154038
4	40457354	0.536015	-0.434513	-0.322365	-0.0841954	-0.7181	1.7907	0.345156	-1.59781	0.154038
4	40461712	0.536015	-0.434513	-0.322365	-0.0841954	-0.7181	1.7907	0.345156	-1.59781	0.154038
4	40466547	0.536015	-0.434513	-0.322365	-0.0841954	-0.7181	1.7907	0.345156	-1.59781	0.154038
4	40473784	0.536015	-0.56429	-0.641964	-0.0841954	-0.658615	1.60424	0.345156	-1.7448	0.154038
4	40475295	0.536015	-0.56429	-0.641964	-0.0841954	-0.658615	1.60424	0.345156	-1.7448	0.154038
4	40477729	0.536015	-0.56429	-0.641964	-0.0841954	-0.658615	1.60424	0.345156	-1.7448	0.154038
4	40488449	0.536015	-0.56429	-0.641964	-0.0841954	-0.658615	1.60424	0.345156	-1.7448	0.154038
4	40490465	0.536015	-0.56429	-0.641964	-0.0841954	-0.658615	1.60424	0.345156	-1.7448	0.154038
4	40491003	0.536015	-0.56429	-0.641964	-0.0841954	-0.658615	1.60424	0.345156	-1.7448	0.154038
4	40494616	0.536015	-0.56429	-0.641964	-0.0841954	-0.658615	1.60424	0.345156	-1.7448	0.154038
4	40504552	0.536015	-0.56429	-0.641964	-0.0841954	-0.658615	1.60424	0.345156	-1.7448	0.154038
4	40533297	0.536015	-0.56429	-0.641964	-0.0841954	-0.658615	1.60424	0.345156	-1.7448	0.154038
4	40535566	0.536015	-0.56429	-0.641964	-0.0841954	-0.658615	1.60424	0.345156	-1.7448	0.154038
4	40553177	0.536015	-0.56429	-0.641964	-0.0841954	-0.658615	1.60424	0.345156	-1.7448	0.154038
4	40576393	0.536015	-0.56429	-0.641964	-0.0841954	-0.777584	1.60424	0.345156	-1.7448	0.154038
4	40589717	0.536015	0.0845954	-0.538709	0.462984	0.348378	1.97947	0.918169	-1.0025	0.38222
4	40596439	0.536015	0.0845954	-0.538709	0.462984	0.348378	1.97947	0.918169	-1.0025	0.38222
4	40598634	0.536015	0.0845954	-0.538709	0.462984	0.348378	1.97947	0.918169	-1.0025	0.38222
4	40610732	0.536015	0.0845954	-0.538709	0.462984	0.348378	1.97947	0.918169	-1.0025	0.38222
4	40631309	0.536015	0.0845954	-0.538709	0.462984	0.348378	1.97947	0.918169	-1.0025	0.38222
4	40650498	0.536015	0.0845954	-0.538709	0.462984	0.348378	1.97947	0.918169	-1.0025	0.38222
4	40651632	0.536015	0.0845954	-0.538709	0.462984	0.348378	1.97947	0.918169	-1.0025	0.38222
4	40652510	0.536015	0.0845954	-0.538709	0.462984	0.348378	1.97947	0.918169	-1.0025	0.38222
4	40663704	0.536015	0.0845954	-0.538709	0.462984	0.348378	1.97947	0.918169	-1.0025	0.38222
4	40673993	0.536015	0.0845954	-0.538709	0.462984	0.348378	1.97947	0.918169	-1.0025	0.38222
4	40681370	0.536015	0.0845954	-0.538709	0.462984	0.348378	1.97947	0.918169	-1.0025	0.38222
4	40683976	0.536015	0.0845954	-0.538709	0.462984	0.348378	1.97947	0.918169	-1.0025	0.38222
4	40690285	0.536015	0.0845954	-0.538709	0.462984	0.348378	1.97947	0.918169	-1.0025	0.38222
4	40690330	0.536015	0.0845954	-0.538709	0.462984	0.348378	1.97947	0.918169	-1.0025	0.38222
4	40696983	0.536015	0.0845954	-0.538709	0.462984	0.348378	1.97947	0.918169	-1.0025	0.38222
4	40704872	0.536015	0.0845954	-0.430537	0.462984	0.229408	1.7907	0.918169	-1.0025	0.154038
4	40708301	0.536015	0.0845954	-0.430537	0.462984	0.229408	1.7907	0.918169	-1.0025	0.154038
4	40710034	0.536015	0.0845954	-0.430537	0.462984	0.229408	1.7907	0.918169	-1.0025	0.154038
4	40712344	0.536015	0.0845954	-0.430537	0.462984	0.229408	1.7907	0.918169	-1.0025	0.154038
4	40726020	0.536015	0.0845954	-0.430537	0.462984	0.229408	1.7907	0.918169	-1.0025	0.154038
4	40739635	0.536015	0.0845954	-0.430537	0.462984	0.229408	1.7907	0.918169	-1.0025	0.154038
4	40754154	0.536015	0.0845954	-0.430537	0.462984	0.229408	1.7907	0.918169	-1.0025	0.154038
4	40758525	0.536015	0.0845954	-0.430537	0.462984	0.229408	1.7907	0.918169	-1.0025	0.154038
4	40773665	0.536015	0.0845954	-0.430537	0.462984	0.229408	1.7907	0.918169	-1.0025	0.154038
4	40778162	0.536015	0.0845954	-0.430537	0.462984	0.229408	1.7907	0.918169	-1.0025	0.154038
4	40810663	0.536015	0.0845954	-0.430537	0.462984	0.229408	1.7907	0.918169	-1.0025	0.154038
4	40810747	0.536015	0.0845954	-0.430537	0.462984	0.229408	1.7907	0.918169	-1.0025	0.154038
4	40810978	0.536015	0.0845954	-0.430537	0.462984	0.229408	1.7907	0.918169	-1.0025	0.154038
4	40815268	0.536015	0.0845954	-0.430537	0.462984	0.229408	1.7907	0.918169	-1.0025	0.154038
4	40823454	0.536015	0.0845954	-0.430537	0.462984	0.229408	1.7907	0.918169	-1.0025	0.154038
4	40827214	0.536015	0.0845954	-0.430537	0.462984	0.229408	1.7907	0.918169	-1.0025	0.154038
4	40836953	0.536015	0.0845954	-0.430537	0.462984	0.229408	1.7907	0.918169	-1.0025	0.154038
4	40842367	0.536015	0.0845954	-0.430537	0.462984	0.229408	1.7907	0.918169	-1.0025	0.154038
4	40842901	0.536015	0.0845954	-0.430537	0.462984	0.229408	1.7907	0.918169	-1.0025	0.154038
4	40843288	0.536015	0.0845954	-0.430537	0.462984	0.229408	1.7907	0.918169	-1.0025	0.154038
4	40857194	0.536015	0.0845954	-0.430537	0.462984	0.229408	1.7907	0.918169	-1.0025	0.154038
4	40874516	0.536015	-0.304736	-0.00768358	-0.0841954	0.229408	1.7907	1.10917	-0.855512	0.154038
4	40886139	0.536015	-0.304736	-0.00768358	-0.0841954	0.229408	1.7907	1.10917	-0.855512	0.154038
4	40887991	0.536015	-0.304736	-0.00768358	-0.0841954	0.229408	1.7907	1.10917	-0.855512	0.154038
4	40895018	0.536015	-0.304736	-0.00768358	-0.0841954	0.229408	1.7907	1.10917	-0.855512	0.154038
4	40905726	0.536015	-0.304736	-0.00768358	-0.0841954	0.229408	1.7907	1.10917	-0.855512	0.154038
4	40916975	0.536015	-0.304736	-0.00768358	-0.0841954	0.229408	1.7907	1.10917	-0.855512	0.154038
4	40926385	0.536015	-0.304736	-0.00768358	-0.0841954	0.229408	1.7907	1.10917	-0.855512	0.154038
4	40928213	0.536015	-0.304736	-0.00768358	-0.0841954	0.229408	1.7907	1.10917	-0.855512	0.154038
4	40928378	0.536015	-0.304736	-0.00768358	-0.0841954	0.229408	1.7907	1.10917	-0.855512	0.154038
4	40931712	0.536015	-0.304736	-0.00768358	-0.0841954	0.229408	1.7907	1.10917	-0.855512	0.154038
4	40941473	0.536015	-0.304736	-0.00768358	-0.0841954	0.229408	1.7907	1.10917	-0.855512	0.154038
4	40951828	0.536015	-0.304736	-0.00768358	-0.0841954	0.229408	1.7907	1.10917	-0.855512	0.154038
4	40953139	0.536015	-0.304736	-0.00768358	-0.0841954	0.229408	1.7907	1.10917	-0.855512	0.154038
4	40953707	0.536015	-0.304736	-0.00768358	-0.0841954	0.229408	1.7907	1.10917	-0.855512	0.154038
4	40956574	0.536015	-0.304736	-0.00768358	-0.0841954	0.229408	1.7907	1.10917	-0.855512	0.154038
4	40958368	0.536015	-0.304736	-0.00768358	-0.0841954	0.229408	1.7907	1.10917	-0.855512	0.154038
4	40965913	0.536015	-0.304736	-0.00768358	-0.0841954	0.229408	1.7907	1.10917	-0.855512	0.154038
4	40967236	0.536015	-0.304736	-0.00768358	-0.0841954	0.229408	1.7907	1.10917	-0.855512	0.154038
4	40977934	0.536015	-0.304736	-0.00768358	-0.0841954	0.229408	1.7907	1.10917	-0.855512	0.154038
4	40982744	0.536015	-0.304736	-0.00768358	-0.0841954	0.229408	1.7907	1.10917	-0.855512	0.154038
4	40985895	0.536015	-0.304736	-0.00768358	-0.0841954	0.229408	1.7907	1.10917	-0.855512	0.154038
4	40991215	0.536015	-0.304736	-0.00768358	-0.0841954	0.229408	1.7907	1.10917	-0.855512	0.154038
4	41015899	0.536015	-0.304736	-0.00768358	-0.0841954	0.229408	1.7907	1.10917	-0.855512	0.154038
4	41020707	0.536015	-0.304736	-0.00768358	-0.0841954	0.229408	1.7907	1.10917	-0.855512	0.154038
4	41061049	0.536015	-0.304736	-0.00768358	-0.0841954	0.229408	1.7907	1.10917	-0.855512	0.154038
4	41063203	0.536015	-0.304736	-0.00768358	-0.0841954	0.229408	1.7907	1.10917	-0.855512	0.154038
4	41064528	0.536015	-0.304736	-0.00768358	-0.0841954	0.229408	1.7907	1.10917	-0.855512	0.154038
4	41074389	0.358284	-0.304736	0.100488	-0.267414	0.348378	1.97947	1.10917	-0.855512	0.154038
4	41076288	0.358284	-0.304736	0.100488	-0.267414	0.348378	1.97947	1.10917	-0.855512	0.154038
4	41076426	0.358284	-0.304736	0.100488	-0.267414	0.348378	1.97947	1.10917	-0.855512	0.154038
4	41080894	0.358284	-0.304736	0.100488	-0.267414	0.348378	1.97947	1.10917	-0.855512	0.154038
4	41099333	0.358284	-0.304736	0.100488	-0.267414	0.348378	1.97947	1.10917	-0.855512	0.154038
4	41122798	0.358284	-0.304736	0.100488	-0.267414	0.348378	1.97947	1.10917	-0.855512	0.154038
4	41123834	0.358284	-0.304736	0.100488	-0.267414	0.348378	1.97947	1.10917	-0.855512	0.154038
4	41131421	0.358284	-0.304736	0.100488	-0.267414	0.348378	1.97947	1.10917	-0.855512	0.154038
4	41136788	0.358284	-0.304736	0.100488	-0.267414	0.348378	1.97947	1.10917	-0.855512	0.154038
4	41144591	0.358284	-0.304736	0.100488	-0.267414	0.348378	1.97947	1.10917	-0.855512	0.154038
4	41151628	0.358284	-0.304736	0.100488	-0.267414	0.348378	1.97947	1.10917	-0.855512	0.154038
4	41155960	0.358284	-0.304736	0.100488	-0.267414	0.348378	1.97947	1.10917	-0.855512	0.154038
4	41165617	0.358284	-0.304736	0.100488	-0.267414	0.348378	1.97947	1.10917	-0.855512	0.154038
4	41175148	0.358284	-0.304736	0.100488	-0.267414	0.348378	1.97947	1.10917	-0.855512	0.154038
4	41178263	0.358284	-0.304736	0.100488	-0.267414	0.348378	1.97947	1.10917	-0.855512	0.154038
4	41203125	0.358284	-0.304736	0.100488	-0.267414	0.348378	1.97947	1.10917	-0.855512	0.154038
4	41205611	0.358284	-0.304736	0.100488	-0.267414	0.348378	1.97947	1.10917	-0.855512	0.154038
4	41205759	0.358284	-0.304736	0.100488	-0.267414	0.348378	1.97947	1.10917	-0.855512	0.154038
4	41207339	0.358284	-0.304736	0.100488	-0.267414	0.348378	1.97947	1.10917	-0.855512	0.154038
4	41207624	0.358284	-0.304736	0.100488	-0.267414	0.348378	1.97947	1.10917	-0.855512	0.154038
4	41212997	0.358284	-0.304736	0.100488	-0.267414	0.348378	1.97947	1.10917	-0.855512	0.154038
4	41218909	0.358284	-0.304736	0.20866	-0.267414	0.288893	1.97947	0.918169	-1.0025	0.154038
4	41219792	0.358284	-0.304736	0.20866	-0.267414	0.288893	1.97947	0.918169	-1.0025	0.154038
4	41222917	0.358284	-0.304736	0.20866	-0.267414	0.288893	1.97947	0.918169	-1.0025	0.154038
4	41224763	0.358284	-0.304736	0.20866	-0.267414	0.288893	1.97947	0.918169	-1.0025	0.154038
4	41247773	0.358284	-0.304736	0.20866	-0.267414	0.288893	1.97947	0.918169	-1.0025	0.154038
4	41254862	0.358284	-0.304736	0.20866	-0.267414	0.288893	1.97947	0.918169	-1.0025	0.154038
4	41269193	0.358284	-0.304736	0.20866	-0.267414	0.288893	1.97947	0.918169	-1.0025	0.154038
4	41291280	0.358284	-0.304736	0.20866	-0.267414	0.288893	1.97947	0.918169	-1.0025	0.154038
4	41299492	0.358284	-0.304736	0.20866	-0.267414	0.288893	1.97947	0.918169	-1.0025	0.154038
4	41305694	0.358284	-0.304736	0.20866	-0.267414	0.288893	1.97947	0.918169	-1.0025	0.154038
4	41308656	0.358284	-0.304736	0.20866	-0.267414	0.288893	1.97947	0.918169	-1.0025	0.154038
4	41319962	0.358284	-0.304736	0.20866	-0.267414	0.288893	1.97947	0.918169	-1.0025	0.154038
4	41322070	0.358284	-0.304736	0.20866	-0.267414	0.288893	1.97947	0.918169	-1.0025	0.154038
4	41335884	0.358284	-0.304736	0.20866	-0.267414	0.288893	1.97947	0.918169	-1.0025	0.154038
4	41340526	0.358284	-0.304736	0.20866	-0.267414	0.288893	1.97947	0.918169	-1.0025	0.154038
4	41343706	0.358284	-0.304736	0.20866	-0.267414	0.288893	1.97947	0.918169	-1.0025	0.154038
4	41345419	0.358284	-0.304736	0.20866	-0.267414	0.288893	1.97947	0.918169	-1.0025	0.154038
4	41359624	0.358284	-0.304736	0.100488	-0.267414	0.110439	1.7907	0.918169	-1.0025	0.154038
4	41376347	0.358284	-0.304736	0.100488	-0.267414	0.110439	1.7907	0.918169	-1.0025	0.154038
4	41395258	0.358284	-0.304736	0.100488	-0.267414	0.110439	1.7907	0.918169	-1.0025	0.154038
4	41406368	0.358284	-0.304736	0.100488	-0.267414	0.110439	1.7907	0.918169	-1.0025	0.154038
4	41407668	0.358284	-0.304736	0.100488	-0.267414	0.110439	1.7907	0.918169	-1.0025	0.154038
4	41430052	0.358284	-0.304736	0.100488	-0.267414	0.110439	1.7907	0.918169	-1.0025	0.154038
4	41443113	0.358284	-0.304736	0.100488	-0.267414	0.110439	1.7907	0.918169	-1.0025	0.154038
4	41447510	0.358284	-0.304736	0.100488	-0.267414	0.110439	1.7907	0.918169	-1.0025	0.154038
4	41448957	0.358284	-0.304736	0.100488	-0.267414	0.110439	1.7907	0.918169	-1.0025	0.154038
4	41457735	0.358284	-0.434513	0.20866	-0.0841954	-0.00853084	1.60424	0.918169	-1.15194	0.154038
4	41462412	0.358284	-0.434513	0.20866	-0.0841954	-0.00853084	1.60424	0.918169	-1.15194	0.154038
4	41464663	0.358284	-0.434513	0.20866	-0.0841954	-0.00853084	1.60424	0.918169	-1.15194	0.154038
4	41472234	0.358284	-0.434513	0.20866	-0.0841954	-0.00853084	1.60424	0.918169	-1.15194	0.154038
4	41485212	0.358284	-0.434513	0.20866	-0.0841954	-0.00853084	1.60424	0.918169	-1.15194	0.154038
4	41490455	0.358284	-0.434513	0.20866	-0.0841954	-0.00853084	1.60424	0.918169	-1.15194	0.154038
4	41496140	0.358284	-0.434513	0.20866	-0.0841954	-0.00853084	1.60424	0.918169	-1.15194	0.154038
4	41513423	0.358284	-0.434513	0.20866	-0.0841954	-0.00853084	1.60424	0.918169	-1.15194	0.154038
4	41531404	0.358284	-0.434513	0.20866	-0.0841954	-0.00853084	1.60424	0.918169	-1.15194	0.154038
4	41532328	0.358284	-0.434513	0.20866	-0.0841954	-0.00853084	1.60424	0.918169	-1.15194	0.154038
4	41551813	0.358284	-0.434513	0.20866	-0.0841954	-0.00853084	1.60424	0.918169	-1.15194	0.154038
4	41554364	0.358284	-0.434513	0.20866	-0.0841954	-0.00853084	1.60424	0.918169	-1.15194	0.154038
4	41585324	0.358284	-0.434513	0.20866	-0.0841954	-0.00853084	1.60424	0.918169	-1.15194	0.154038
4	41611575	0.358284	-0.434513	0.20866	-0.0841954	-0.00853084	1.60424	0.918169	-1.15194	0.154038
4	41613931	0.358284	-0.434513	0.20866	-0.0841954	-0.00853084	1.60424	0.918169	-1.15194	0.154038
4	41639999	0.713746	-0.304736	0.100488	-0.267414	-0.182736	1.60424	1.10917	-1.30138	0.38222
4	41656630	0.713746	-0.304736	0.100488	-0.267414	-0.182736	1.60424	1.10917	-1.30138	0.38222
4	41659486	0.713746	-0.304736	0.100488	-0.267414	-0.182736	1.60424	1.10917	-1.30138	0.38222
4	41666173	0.713746	-0.304736	0.100488	-0.267414	-0.182736	1.60424	1.10917	-1.30138	0.38222
4	41673604	0.713746	-0.304736	0.100488	-0.267414	-0.182736	1.60424	1.10917	-1.30138	0.38222
4	41700107	0.713746	-0.304736	0.100488	-0.267414	-0.182736	1.60424	1.10917	-1.30138	0.38222
4	41707093	0.713746	-0.304736	0.100488	-0.267414	-0.182736	1.60424	1.10917	-1.30138	0.38222
4	41710577	0.713746	-0.304736	0.100488	-0.267414	-0.182736	1.60424	1.10917	-1.30138	0.38222
4	41714627	0.713746	-0.304736	0.100488	-0.267414	-0.182736	1.60424	1.10917	-1.30138	0.38222
4	41718139	0.713746	-0.304736	0.100488	-0.267414	-0.182736	1.60424	1.10917	-1.30138	0.38222
4	41730976	0.536015	-0.304736	0.311915	-0.267414	-0.182736	1.60424	1.10917	-1.30138	0.38222
4	41733493	0.536015	-0.304736	0.311915	-0.267414	-0.182736	1.60424	1.10917	-1.30138	0.38222
4	41736897	0.536015	-0.304736	0.311915	-0.267414	-0.182736	1.60424	1.10917	-1.30138	0.38222
4	41737309	0.536015	-0.304736	0.311915	-0.267414	-0.182736	1.60424	1.10917	-1.30138	0.38222
4	41746460	0.536015	-0.304736	0.311915	-0.267414	-0.182736	1.60424	1.10917	-1.30138	0.38222
4	41753130	0.536015	-0.304736	0.311915	-0.267414	-0.182736	1.60424	1.10917	-1.30138	0.38222
4	41758803	0.536015	-0.304736	0.311915	-0.267414	-0.182736	1.60424	1.10917	-1.30138	0.38222
4	41766595	0.536015	-0.304736	0.311915	-0.267414	-0.182736	1.60424	1.10917	-1.30138	0.38222
4	41774747	0.536015	-0.304736	0.311915	-0.267414	-0.182736	1.60424	1.10917	-1.30138	0.38222
4	41786214	0.536015	-0.304736	0.311915	-0.267414	-0.182736	1.60424	1.10917	-1.30138	0.38222
4	41787858	0.536015	-0.304736	0.311915	-0.267414	-0.182736	1.60424	1.10917	-1.30138	0.38222
4	41791492	0.536015	-0.304736	0.311915	-0.267414	-0.182736	1.60424	1.10917	-1.30138	0.38222
4	41805686	0.536015	-0.304736	0.311915	-0.267414	-0.182736	1.60424	1.10917	-1.30138	0.38222
4	41812109	0.536015	-0.304736	0.311915	-0.267414	-0.182736	1.60424	1.10917	-1.30138	0.38222
4	41833632	0.536015	-0.304736	0.84294	-0.267414	-0.123252	1.41778	1.10917	-1.15194	0.38222
4	41834610	0.536015	-0.304736	0.84294	-0.267414	-0.123252	1.41778	1.10917	-1.15194	0.38222
4	41855573	0.536015	-0.304736	0.84294	-0.267414	-0.123252	1.41778	1.10917	-1.15194	0.38222
4	41883483	0.536015	-0.304736	0.84294	-0.267414	-0.123252	1.41778	1.10917	-1.15194	0.38222
4	41889237	0.536015	-0.304736	0.84294	-0.267414	-0.123252	1.41778	1.10917	-1.15194	0.38222
4	41889667	0.536015	-0.304736	0.84294	-0.267414	-0.123252	1.41778	1.10917	-1.15194	0.38222
4	41892087	0.536015	-0.304736	0.84294	-0.267414	-0.123252	1.41778	1.10917	-1.15194	0.38222
4	41901368	0.536015	-0.304736	0.84294	-0.267414	-0.123252	1.41778	1.10917	-1.15194	0.38222
4	41933626	0.536015	-0.304736	0.84294	-0.267414	-0.123252	1.41778	1.10917	-1.15194	0.38222
4	41956313	0.536015	-0.304736	0.84294	-0.267414	-0.123252	1.41778	1.10917	-1.15194	0.38222
4	41965136	0.536015	-0.304736	0.84294	-0.267414	-0.123252	1.41778	1.10917	-1.15194	0.38222
4	42003671	0.536015	-0.304736	0.84294	-0.267414	-0.123252	1.41778	1.10917	-1.15194	0.38222
4	42066311	0.536015	-0.304736	0.84294	-0.267414	-0.123252	1.41778	1.10917	-1.15194	0.38222
4	42078241	0.536015	-0.304736	0.84294	-0.267414	-0.123252	1.41778	1.10917	-1.15194	0.38222
4	42112734	0.536015	-0.304736	0.84294	-0.267414	-0.123252	1.41778	1.10917	-1.15194	0.38222
4	42114671	0.536015	-0.304736	0.84294	-0.267414	-0.123252	1.41778	1.10917	-1.15194	0.38222
4	42115810	0.536015	-0.304736	0.84294	-0.267414	-0.123252	1.41778	1.10917	-1.15194	0.38222
4	42116116	0.536015	-0.304736	0.84294	-0.267414	-0.123252	1.41778	1.10917	-1.15194	0.38222
4	42117173	0.536015	-0.304736	0.84294	-0.267414	-0.123252	1.41778	1.10917	-1.15194	0.38222
4	42121223	0.536015	-0.304736	0.84294	-0.267414	-0.123252	1.41778	1.10917	-1.15194	0.38222
4	42125621	0.536015	-0.304736	0.84294	-0.267414	-0.123252	1.41778	1.10917	-1.15194	0.38222
4	42161427	0.536015	-0.304736	0.84294	-0.267414	-0.123252	1.41778	1.10917	-1.15194	0.38222
4	42165799	0.536015	-0.304736	0.84294	-0.267414	-0.123252	1.41778	1.10917	-1.15194	0.38222
4	42183596	0.536015	-0.304736	0.84294	-0.267414	-0.123252	1.41778	1.10917	-1.15194	0.38222
4	42206574	0.891477	-0.0451816	1.05437	-0.448156	-0.00853084	1.7907	1.30018	-0.855512	0.610401
4	42226924	0.891477	-0.0451816	1.05437	-0.448156	-0.00853084	1.7907	1.30018	-0.855512	0.610401
4	42227497	0.891477	-0.0451816	1.05437	-0.448156	-0.00853084	1.7907	1.30018	-0.855512	0.610401
4	42230777	0.891477	-0.0451816	1.05437	-0.448156	-0.00853084	1.7907	1.30018	-0.855512	0.610401
4	42237898	0.891477	-0.0451816	1.05437	-0.448156	-0.00853084	1.7907	1.30018	-0.855512	0.610401
4	42241485	0.891477	-0.0451816	1.05437	-0.448156	-0.00853084	1.7907	1.30018	-0.855512	0.610401
4	42243086	0.891477	-0.0451816	1.05437	-0.448156	-0.00853084	1.7907	1.30018	-0.855512	0.610401
4	42251630	0.891477	-0.0451816	1.05437	-0.448156	-0.00853084	1.7907	1.30018	-0.855512	0.610401
4	42253010	0.891477	-0.0451816	1.05437	-0.448156	-0.00853084	1.7907	1.30018	-0.855512	0.610401
4	42256594	0.891477	-0.0451816	1.05437	-0.448156	-0.00853084	1.7907	1.30018	-0.855512	0.610401
4	42265464	0.891477	-0.0451816	1.05437	-0.448156	-0.00853084	1.7907	1.30018	-0.855512	0.610401
4	42301184	0.891477	-0.0451816	1.05437	-0.448156	-0.00853084	1.7907	1.30018	-0.855512	0.610401
4	42313720	0.891477	-0.0451816	1.05437	-0.448156	-0.00853084	1.7907	1.30018	-0.855512	0.610401
4	42326215	0.891477	-0.0451816	1.05437	-0.448156	-0.00853084	1.7907	1.30018	-0.855512	0.610401
4	42326229	0.891477	-0.0451816	1.05437	-0.448156	-0.00853084	1.7907	1.30018	-0.855512	0.610401
4	42331579	0.891477	-0.0451816	1.05437	-0.448156	-0.00853084	1.7907	1.30018	-0.855512	0.610401
4	42336312	0.891477	-0.0451816	1.05437	-0.448156	-0.00853084	1.7907	1.30018	-0.855512	0.610401
4	42358088	1.06921	0.0845954	1.16254	-0.267414	0.348378	2.16593	1.10917	-0.559082	0.610401
4	42373005	1.06921	0.0845954	1.16254	-0.267414	0.348378	2.16593	1.10917	-0.559082	0.610401
4	42376356	1.06921	0.0845954	1.16254	-0.267414	0.348378	2.16593	1.10917	-0.559082	0.610401
4	42376769	1.06921	0.0845954	1.16254	-0.267414	0.348378	2.16593	1.10917	-0.559082	0.610401
4	42377390	1.06921	0.0845954	1.16254	-0.267414	0.348378	2.16593	1.10917	-0.559082	0.610401
4	42395984	1.06921	0.0845954	1.16254	-0.267414	0.348378	2.16593	1.10917	-0.559082	0.610401
4	42397387	1.06921	0.0845954	1.16254	-0.267414	0.348378	2.16593	1.10917	-0.559082	0.610401
4	42401416	1.06921	0.0845954	1.16254	-0.267414	0.348378	2.16593	1.10917	-0.559082	0.610401
4	42411553	1.06921	0.0845954	1.16254	-0.267414	0.348378	2.16593	1.10917	-0.559082	0.610401
4	42433734	1.06921	0.0845954	1.16254	-0.267414	0.348378	2.16593	1.10917	-0.559082	0.610401
4	42453303	1.06921	0.0845954	1.16254	-0.267414	0.348378	2.16593	1.10917	-0.559082	0.610401
4	42475352	1.06921	0.0845954	1.16254	-0.267414	0.348378	2.16593	1.10917	-0.559082	0.610401
4	42481276	1.06921	0.0845954	1.16254	-0.267414	0.348378	2.16593	1.10917	-0.559082	0.610401
4	42497919	1.06921	0.0845954	1.16254	-0.267414	0.348378	2.16593	1.10917	-0.559082	0.610401
4	42499224	1.06921	0.0845954	1.16254	-0.267414	0.348378	2.16593	1.10917	-0.559082	0.610401
4	42511242	1.06921	0.0845954	1.16254	-0.267414	0.348378	2.16593	1.10917	-0.559082	0.610401
4	42511312	1.06921	0.0845954	1.16254	-0.267414	0.348378	2.16593	1.10917	-0.559082	0.610401
4	42517211	1.06921	0.0845954	1.16254	-0.267414	0.348378	2.16593	1.10917	-0.559082	0.610401
4	42552434	1.06921	0.0845954	1.16254	-0.267414	0.348378	2.16593	1.10917	-0.559082	0.610401
4	42559530	1.06921	0.0845954	1.16254	-0.267414	0.348378	2.16593	1.10917	-0.559082	0.610401
4	42567615	1.06921	0.0845954	1.16254	-0.267414	0.348378	2.16593	1.10917	-0.559082	0.610401
4	42570934	1.06921	0.0845954	1.16254	-0.267414	0.348378	2.16593	1.10917	-0.559082	0.610401
4	42571666	1.06921	0.0845954	1.16254	-0.267414	0.348378	2.16593	1.10917	-0.559082	0.610401
4	42576420	1.06921	0.0845954	1.16254	-0.267414	0.348378	2.16593	1.10917	-0.559082	0.610401
4	42576472	1.06921	0.0845954	1.16254	-0.267414	0.348378	2.16593	1.10917	-0.559082	0.610401
4	42587201	1.06921	0.0845954	1.16254	-0.267414	0.348378	2.16593	1.10917	-0.559082	0.610401
4	42593240	1.06921	0.0845954	1.16254	-0.267414	0.348378	2.16593	1.10917	-0.559082	0.610401
4	42607736	1.06921	0.0845954	1.16254	-0.267414	0.348378	2.16593	1.10917	-0.559082	0.610401
4	42622525	1.06921	0.0845954	1.16254	-0.267414	0.348378	2.16593	1.10917	-0.559082	0.610401
4	42627836	1.06921	0.0845954	1.16254	-0.267414	0.348378	2.16593	1.10917	-0.559082	0.610401
4	42644312	1.06921	0.0845954	1.16254	-0.267414	0.348378	2.16593	1.10917	-0.559082	0.610401
4	42646677	1.06921	0.0845954	1.16254	-0.267414	0.348378	2.16593	1.10917	-0.559082	0.610401
4	42648398	1.06921	0.0845954	1.16254	-0.267414	0.348378	2.16593	1.10917	-0.559082	0.610401
4	42660891	1.06921	0.0845954	1.16254	-0.267414	0.348378	2.16593	1.10917	-0.559082	0.610401
4	42661922	1.06921	0.0845954	1.16254	-0.267414	0.348378	2.16593	1.10917	-0.559082	0.610401
4	42665092	1.42467	0.473926	1.80174	0.099023	0.586317	1.97947	1.10917	-0.706072	0.836128
4	42676234	1.42467	0.473926	1.80174	0.099023	0.586317	1.97947	1.10917	-0.706072	0.836128
4	42683596	1.42467	0.473926	1.80174	0.099023	0.586317	1.97947	1.10917	-0.706072	0.836128
4	42690604	1.42467	0.473926	1.80174	0.099023	0.586317	1.97947	1.10917	-0.706072	0.836128
4	42694179	1.42467	0.473926	1.80174	0.099023	0.586317	1.97947	1.10917	-0.706072	0.836128
4	42718502	1.42467	0.473926	1.80174	0.099023	0.586317	1.97947	1.10917	-0.706072	0.836128
4	42726713	1.42467	0.473926	1.80174	0.099023	0.586317	1.97947	1.10917	-0.706072	0.836128
4	42726868	1.42467	0.473926	1.80174	0.099023	0.586317	1.97947	1.10917	-0.706072	0.836128
4	42748194	1.42467	0.473926	1.80174	0.099023	0.586317	1.97947	1.10917	-0.706072	0.836128
4	42753188	1.42467	0.473926	1.80174	0.099023	0.586317	1.97947	1.10917	-0.706072	0.836128
4	42788309	1.42467	0.473926	1.80174	0.099023	0.586317	1.97947	1.10917	-0.706072	0.836128
4	42796127	1.42467	0.473926	1.80174	0.099023	0.586317	1.97947	1.10917	-0.706072	0.836128
4	42797768	1.42467	0.473926	1.80174	0.099023	0.586317	1.97947	1.10917	-0.706072	0.836128
4	42813800	1.42467	0.473926	1.80174	0.099023	0.586317	1.97947	1.10917	-0.706072	0.836128
4	42816051	1.42467	0.473926	1.80174	0.099023	0.586317	1.97947	1.10917	-0.706072	0.836128
4	42819241	1.42467	0.473926	1.80174	0.099023	0.586317	1.97947	1.10917	-0.706072	0.836128
4	42821511	1.42467	0.473926	1.80174	0.099023	0.586317	1.97947	1.10917	-0.706072	0.836128
4	42826929	1.42467	0.473926	1.80174	0.099023	0.586317	1.97947	1.10917	-0.706072	0.836128
4	42838348	1.42467	0.473926	1.80174	0.099023	0.586317	1.97947	1.10917	-0.706072	0.836128
4	42839254	1.42467	0.473926	1.80174	0.099023	0.586317	1.97947	1.10917	-0.706072	0.836128
4	42848697	1.42467	0.473926	1.80174	0.099023	0.586317	1.97947	1.10917	-0.706072	0.836128
4	42851723	1.42467	0.473926	1.80174	0.099023	0.586317	1.97947	1.10917	-0.706072	0.836128
4	42856894	1.42467	0.473926	1.80174	0.099023	0.586317	1.97947	1.10917	-0.706072	0.836128
4	42858453	1.42467	0.473926	1.80174	0.099023	0.586317	1.97947	1.10917	-0.706072	0.836128
4	42864378	1.42467	0.473926	1.80174	0.099023	0.586317	1.97947	1.10917	-0.706072	0.836128
4	42870369	1.42467	0.473926	1.80174	0.099023	0.586317	1.97947	1.10917	-0.706072	0.836128
4	42874286	1.42467	0.473926	1.80174	0.099023	0.586317	1.97947	1.10917	-0.706072	0.836128
4	42877802	1.42467	0.473926	1.80174	0.099023	0.586317	1.97947	1.10917	-0.706072	0.836128
4	42881014	1.42467	0.473926	1.80174	0.099023	0.586317	1.97947	1.10917	-0.706072	0.836128
4	42889160	1.42467	0.473926	1.80174	0.099023	0.586317	1.97947	1.10917	-0.706072	0.836128
4	42899705	1.42467	0.473926	1.80174	0.099023	0.586317	1.97947	1.10917	-0.706072	0.836128
4	42902734	1.42467	0.473926	1.80174	0.099023	0.586317	1.97947	1.10917	-0.706072	0.836128
4	42908357	1.42467	0.473926	1.80174	0.099023	0.586317	1.97947	1.10917	-0.706072	0.836128
4	42914565	1.24694	0.473926	1.58539	0.099023	0.348378	1.7907	0.918169	-0.559082	0.38222
4	42919640	1.24694	0.473926	1.58539	0.099023	0.348378	1.7907	0.918169	-0.559082	0.38222
4	42924853	1.24694	0.473926	1.58539	0.099023	0.348378	1.7907	0.918169	-0.559082	0.38222
4	42939381	1.24694	0.473926	1.58539	0.099023	0.348378	1.7907	0.918169	-0.559082	0.38222
4	42942050	1.24694	0.473926	1.58539	0.099023	0.348378	1.7907	0.918169	-0.559082	0.38222
4	42964453	1.24694	0.473926	1.58539	0.099023	0.348378	1.7907	0.918169	-0.559082	0.38222
4	43032966	1.24694	0.473926	1.58539	0.099023	0.348378	1.7907	0.918169	-0.559082	0.38222
4	43052186	1.24694	0.473926	1.58539	0.099023	0.348378	1.7907	0.918169	-0.559082	0.38222
4	43068604	1.24694	0.473926	1.58539	0.099023	0.348378	1.7907	0.918169	-0.559082	0.38222
4	43082956	1.24694	0.473926	1.58539	0.099023	0.348378	1.7907	0.918169	-0.559082	0.38222
4	43112381	1.24694	0.473926	1.58539	0.099023	0.348378	1.7907	0.918169	-0.559082	0.38222
4	43112603	1.24694	0.473926	1.58539	0.099023	0.348378	1.7907	0.918169	-0.559082	0.38222
4	43115315	1.24694	0.473926	1.58539	0.099023	0.348378	1.7907	0.918169	-0.559082	0.38222
4	43145074	1.24694	0.473926	1.58539	0.099023	0.348378	1.7907	0.918169	-0.559082	0.38222
4	43151137	1.24694	0.473926	1.58539	0.099023	0.348378	1.7907	0.918169	-0.559082	0.38222
4	43162880	1.24694	0.473926	1.58539	0.099023	0.348378	1.7907	0.918169	-0.559082	0.38222
4	43165259	1.24694	0.473926	1.58539	0.099023	0.348378	1.7907	0.918169	-0.559082	0.38222
4	43181231	1.24694	0.473926	1.58539	0.099023	0.348378	1.7907	0.918169	-0.559082	0.38222
4	43192298	1.24694	0.473926	1.58539	0.099023	0.348378	1.7907	0.918169	-0.559082	0.38222
4	43221563	1.24694	0.473926	1.58539	0.099023	0.348378	1.7907	0.918169	-0.559082	0.38222
4	43232462	1.24694	0.473926	1.58539	0.099023	0.348378	1.7907	0.918169	-0.559082	0.38222
4	43232759	1.24694	0.473926	1.58539	0.099023	0.348378	1.7907	0.918169	-0.559082	0.38222
4	43246631	1.24694	0.473926	1.58539	0.099023	0.348378	1.7907	0.918169	-0.559082	0.38222
4	43254889	1.42467	0.603703	1.58539	0.099023	0.229408	1.7907	1.10917	-0.260201	0.38222
4	43284037	1.42467	0.603703	1.58539	0.099023	0.229408	1.7907	1.10917	-0.260201	0.38222
4	43293318	1.42467	0.603703	1.58539	0.099023	0.229408	1.7907	1.10917	-0.260201	0.38222
4	43296003	1.42467	0.603703	1.58539	0.099023	0.229408	1.7907	1.10917	-0.260201	0.38222
4	43305565	1.42467	0.603703	1.58539	0.099023	0.229408	1.7907	1.10917	-0.260201	0.38222
4	43323916	1.42467	0.603703	1.58539	0.099023	0.229408	1.7907	1.10917	-0.260201	0.38222
4	43344992	1.42467	0.603703	1.58539	0.099023	0.229408	1.7907	1.10917	-0.260201	0.38222
4	43350370	1.42467	0.603703	1.58539	0.099023	0.229408	1.7907	1.10917	-0.260201	0.38222
4	43352577	1.42467	0.603703	1.58539	0.099023	0.229408	1.7907	1.10917	-0.260201	0.38222
4	43353022	1.42467	0.603703	1.58539	0.099023	0.229408	1.7907	1.10917	-0.260201	0.38222
4	43394110	1.42467	0.603703	1.58539	0.099023	0.229408	1.7907	1.10917	-0.260201	0.38222
4	43438919	1.42467	0.603703	1.58539	0.099023	0.229408	1.7907	1.10917	-0.260201	0.38222
4	43442648	1.42467	0.603703	1.58539	0.099023	0.229408	1.7907	1.10917	-0.260201	0.38222
4	43533668	1.42467	0.603703	1.58539	0.099023	0.229408	1.7907	1.10917	-0.260201	0.38222
4	43564831	1.42467	0.603703	1.58539	0.099023	0.229408	1.7907	1.10917	-0.260201	0.38222
4	43648726	1.42467	0.603703	1.58539	0.099023	0.229408	1.7907	1.10917	-0.260201	0.38222
4	43654867	1.42467	0.603703	1.58539	0.099023	0.229408	1.7907	1.10917	-0.260201	0.38222
4	43664997	1.42467	0.603703	1.58539	0.099023	0.229408	1.7907	1.10917	-0.260201	0.38222
4	43689885	1.42467	0.603703	1.58539	0.099023	0.229408	1.7907	1.10917	-0.260201	0.38222
4	43702376	1.42467	0.603703	1.58539	0.099023	0.229408	1.7907	1.10917	-0.260201	0.38222
4	43714649	1.42467	0.603703	1.58539	0.099023	0.229408	1.7907	1.10917	-0.260201	0.38222
4	43722400	1.42467	0.603703	1.58539	0.099023	0.229408	1.7907	1.10917	-0.260201	0.38222
4	43761213	1.42467	0.603703	1.58539	0.099023	0.229408	1.7907	1.10917	-0.260201	0.38222
4	43772856	1.42467	0.603703	1.58539	0.099023	0.229408	1.7907	1.10917	-0.260201	0.38222
4	43775511	1.42467	0.603703	1.58539	0.099023	0.229408	1.7907	1.10917	-0.260201	0.38222
4	43781839	1.42467	0.603703	1.58539	0.099023	0.229408	1.7907	1.10917	-0.260201	0.38222
4	43791881	1.42467	0.603703	1.58539	0.099023	0.229408	1.7907	1.10917	-0.260201	0.38222
4	43815025	1.42467	0.603703	1.58539	0.099023	0.229408	1.7907	1.10917	-0.260201	0.38222
4	43823868	1.42467	0.603703	1.58539	0.099023	0.229408	1.7907	1.10917	-0.260201	0.38222
4	43853032	1.42467	0.603703	1.58539	0.099023	0.229408	1.7907	1.10917	-0.260201	0.38222
4	43853511	1.42467	0.603703	1.58539	0.099023	0.229408	1.7907	1.10917	-0.260201	0.38222
4	43854629	1.42467	0.603703	1.58539	0.099023	0.229408	1.7907	1.10917	-0.260201	0.38222
4	43888799	1.42467	0.603703	1.58539	0.099023	0.229408	1.7907	1.10917	-0.260201	0.38222
4	43891003	1.42467	0.603703	1.58539	0.099023	0.229408	1.7907	1.10917	-0.260201	0.38222
4	43913465	1.42467	0.603703	1.58539	0.099023	0.229408	1.7907	1.10917	-0.260201	0.38222
4	43934098	1.42467	0.603703	1.58539	0.099023	0.229408	1.7907	1.10917	-0.260201	0.38222
4	43935421	1.42467	0.603703	1.58539	0.099023	0.229408	1.7907	1.10917	-0.260201	0.38222
4	43963518	1.42467	0.344149	1.90499	-0.0841954	0.229408	1.7907	0.918169	-0.409642	0.610401
4	43982267	1.42467	0.344149	1.90499	-0.0841954	0.229408	1.7907	0.918169	-0.409642	0.610401
4	43986534	1.42467	0.344149	1.90499	-0.0841954	0.229408	1.7907	0.918169	-0.409642	0.610401
4	44016954	1.42467	0.344149	1.90499	-0.0841954	0.229408	1.7907	0.918169	-0.409642	0.610401
4	44041667	1.6024	0.344149	2.33276	-0.0841954	0.407863	2.16593	1.10917	-0.113211	0.610401
4	44091711	1.6024	0.344149	2.33276	-0.0841954	0.407863	2.16593	1.10917	-0.113211	0.610401
4	44093499	1.6024	0.344149	2.33276	-0.0841954	0.407863	2.16593	1.10917	-0.113211	0.610401
4	44100094	1.6024	0.344149	2.33276	-0.0841954	0.407863	2.16593	1.10917	-0.113211	0.610401
4	44109192	1.6024	0.344149	2.33276	-0.0841954	0.407863	2.16593	1.10917	-0.113211	0.610401
4	44121146	1.6024	0.344149	2.33276	-0.0841954	0.407863	2.16593	1.10917	-0.113211	0.610401
4	44133596	1.6024	0.344149	2.33276	-0.0841954	0.407863	2.16593	1.10917	-0.113211	0.610401
4	44152766	1.6024	0.344149	2.33276	-0.0841954	0.407863	2.16593	1.10917	-0.113211	0.610401
4	44161454	1.6024	0.344149	2.33276	-0.0841954	0.407863	2.16593	1.10917	-0.113211	0.610401
4	44167271	1.6024	0.344149	2.33276	-0.0841954	0.407863	2.16593	1.10917	-0.113211	0.610401
4	44187682	1.6024	0.344149	2.33276	-0.0841954	0.407863	2.16593	1.10917	-0.113211	0.610401
4	44196006	1.6024	0.344149	2.33276	-0.0841954	0.407863	2.16593	1.10917	-0.113211	0.610401
4	44276751	1.6024	0.344149	2.33276	-0.0841954	0.407863	2.16593	1.10917	-0.113211	0.610401
4	44280236	1.6024	0.344149	2.33276	-0.0841954	0.407863	2.16593	1.10917	-0.113211	0.610401
4	44298245	1.6024	0.344149	2.33276	-0.0841954	0.407863	2.16593	1.10917	-0.113211	0.610401
4	44329589	1.6024	0.344149	2.33276	-0.0841954	0.407863	2.16593	1.10917	-0.113211	0.610401
4	44334829	1.6024	0.344149	2.33276	-0.0841954	0.407863	2.16593	1.10917	-0.113211	0.610401
4	44341530	1.6024	0.344149	2.33276	-0.0841954	0.407863	2.16593	1.10917	-0.113211	0.610401
4	44351013	1.6024	0.344149	2.33276	-0.0841954	0.407863	2.16593	1.10917	-0.113211	0.610401
4	44372045	1.6024	0.344149	2.33276	-0.0841954	0.407863	2.16593	1.10917	-0.113211	0.610401
4	44377494	1.6024	0.344149	2.33276	-0.0841954	0.407863	2.16593	1.10917	-0.113211	0.610401
4	44381959	1.78013	0.344149	2.43602	-0.0841954	0.645802	2.91408	1.10917	-0.113211	0.610401
4	44401672	1.78013	0.344149	2.43602	-0.0841954	0.645802	2.91408	1.10917	-0.113211	0.610401
4	44407133	1.78013	0.344149	2.43602	-0.0841954	0.645802	2.91408	1.10917	-0.113211	0.610401
4	44412937	1.78013	0.344149	2.43602	-0.0841954	0.645802	2.91408	1.10917	-0.113211	0.610401
4	44414165	1.78013	0.344149	2.43602	-0.0841954	0.645802	2.91408	1.10917	-0.113211	0.610401
4	44424487	1.78013	0.344149	2.43602	-0.0841954	0.645802	2.91408	1.10917	-0.113211	0.610401
4	44428788	1.78013	0.344149	2.43602	-0.0841954	0.645802	2.91408	1.10917	-0.113211	0.610401
4	44433864	1.78013	0.344149	2.43602	-0.0841954	0.645802	2.91408	1.10917	-0.113211	0.610401
4	44435648	1.78013	0.344149	2.43602	-0.0841954	0.645802	2.91408	1.10917	-0.113211	0.610401
4	44435685	1.78013	0.344149	2.43602	-0.0841954	0.645802	2.91408	1.10917	-0.113211	0.610401
4	44443246	1.78013	0.344149	2.43602	-0.0841954	0.645802	2.91408	1.10917	-0.113211	0.610401
4	44452305	1.78013	0.344149	2.43602	-0.0841954	0.645802	2.91408	1.10917	-0.113211	0.610401
4	44481810	1.78013	0.344149	2.43602	-0.0841954	0.645802	2.91408	1.10917	-0.113211	0.610401
4	44486350	1.78013	0.344149	2.43602	-0.0841954	0.645802	2.91408	1.10917	-0.113211	0.610401
4	44536354	1.78013	0.344149	2.43602	-0.0841954	0.645802	2.91408	1.10917	-0.113211	0.610401
4	44542952	1.78013	0.344149	2.43602	-0.0841954	0.645802	2.91408	1.10917	-0.113211	0.610401
4	44545381	1.78013	0.344149	2.43602	-0.0841954	0.645802	2.91408	1.10917	-0.113211	0.610401
4	44549846	1.78013	0.344149	2.43602	-0.0841954	0.645802	2.91408	1.10917	-0.113211	0.610401
4	44553869	1.78013	0.344149	2.43602	-0.0841954	0.645802	2.91408	1.10917	-0.113211	0.610401
4	44564747	1.78013	0.344149	2.43602	-0.0841954	0.645802	2.91408	1.10917	-0.113211	0.610401
4	44582487	1.78013	0.344149	2.43602	-0.0841954	0.645802	2.91408	1.10917	-0.113211	0.610401
4	44613461	1.78013	0.344149	2.43602	-0.0841954	0.645802	2.91408	1.10917	-0.113211	0.610401
4	44636193	1.78013	0.344149	2.43602	-0.0841954	0.645802	2.91408	1.10917	-0.113211	0.610401
4	44652030	1.78013	0.344149	2.43602	-0.0841954	0.645802	2.91408	1.10917	-0.113211	0.610401
4	44663178	1.78013	0.344149	2.43602	-0.0841954	0.645802	2.91408	1.10917	-0.113211	0.610401
4	44687401	1.78013	0.344149	2.43602	-0.0841954	0.645802	2.91408	1.10917	-0.113211	0.610401
4	44726671	1.78013	0.344149	2.43602	-0.0841954	0.645802	2.91408	1.10917	-0.113211	0.610401
4	44785389	1.78013	0.344149	2.43602	-0.0841954	0.645802	2.91408	1.10917	-0.113211	0.610401
4	44803683	1.78013	0.344149	2.43602	-0.0841954	0.645802	2.91408	1.10917	-0.113211	0.610401
4	44804733	1.78013	0.344149	2.43602	-0.0841954	0.645802	2.91408	1.10917	-0.113211	0.610401
4	44859711	1.78013	0.344149	2.43602	-0.0841954	0.645802	2.91408	1.10917	-0.113211	0.610401
4	44864639	1.78013	0.344149	2.43602	-0.0841954	0.645802	2.91408	1.10917	-0.113211	0.610401
4	44868270	1.95786	0.344149	2.22459	0.099023	0.705287	2.91408	0.918169	0.0362293	0.610401
4	44897911	1.95786	0.344149	2.22459	0.099023	0.705287	2.91408	0.918169	0.0362293	0.610401
4	44904578	1.95786	0.344149	2.22459	0.099023	0.705287	2.91408	0.918169	0.0362293	0.610401
4	44909241	1.95786	0.344149	2.22459	0.099023	0.705287	2.91408	0.918169	0.0362293	0.610401
4	44916027	1.95786	0.344149	2.22459	0.099023	0.705287	2.91408	0.918169	0.0362293	0.610401
4	44935266	1.95786	0.344149	2.22459	0.099023	0.705287	2.91408	0.918169	0.0362293	0.610401
4	44955964	1.95786	0.344149	2.22459	0.099023	0.705287	2.91408	0.918169	0.0362293	0.610401
4	45015525	1.95786	0.344149	2.22459	0.099023	0.705287	2.91408	0.918169	0.0362293	0.610401
4	45016808	1.95786	0.344149	2.22459	0.099023	0.705287	2.91408	0.918169	0.0362293	0.610401
4	45023201	1.95786	0.344149	2.22459	0.099023	0.705287	2.91408	0.918169	0.0362293	0.610401
4	45031256	1.95786	0.344149	2.22459	0.099023	0.705287	2.91408	0.918169	0.0362293	0.610401
4	45035197	1.95786	0.344149	2.22459	0.099023	0.705287	2.91408	0.918169	0.0362293	0.610401
4	45068593	1.95786	0.344149	2.22459	0.099023	0.705287	2.91408	0.918169	0.0362293	0.610401
4	45077656	1.95786	0.344149	2.22459	0.099023	0.705287	2.91408	0.918169	0.0362293	0.610401
4	45083659	1.95786	0.344149	2.22459	0.099023	0.705287	2.91408	0.918169	0.0362293	0.610401
4	45117658	1.95786	0.344149	2.22459	0.099023	0.705287	2.91408	0.918169	0.0362293	0.610401
4	45127762	1.95786	0.344149	2.22459	0.099023	0.705287	2.91408	0.918169	0.0362293	0.610401
4	45133240	1.95786	0.344149	2.22459	0.099023	0.705287	2.91408	0.918169	0.0362293	0.610401
4	45179883	1.95786	-0.0451816	1.90499	0.099023	0.407863	2.91408	0.53616	0.0362293	0.610401
4	45191856	1.95786	-0.0451816	1.90499	0.099023	0.407863	2.91408	0.53616	0.0362293	0.610401
4	45253157	1.95786	-0.0451816	1.90499	0.099023	0.407863	2.91408	0.53616	0.0362293	0.610401
4	45321022	1.95786	-0.0451816	1.90499	0.099023	0.407863	2.91408	0.53616	0.0362293	0.610401
4	45338240	1.95786	-0.0451816	1.90499	0.099023	0.407863	2.91408	0.53616	0.0362293	0.610401
4	45342647	1.95786	-0.0451816	1.90499	0.099023	0.407863	2.91408	0.53616	0.0362293	0.610401
4	45346690	1.95786	-0.0451816	1.90499	0.099023	0.407863	2.91408	0.53616	0.0362293	0.610401
4	45348941	1.95786	-0.0451816	1.90499	0.099023	0.407863	2.91408	0.53616	0.0362293	0.610401
4	45348959	1.95786	-0.0451816	1.90499	0.099023	0.407863	2.91408	0.53616	0.0362293	0.610401
4	45374305	1.95786	-0.0451816	1.90499	0.099023	0.407863	2.91408	0.53616	0.0362293	0.610401
4	45503395	1.95786	-0.0451816	1.90499	0.099023	0.407863	2.91408	0.53616	0.0362293	0.610401
4	45522585	1.95786	-0.0451816	1.90499	0.099023	0.407863	2.91408	0.53616	0.0362293	0.610401
4	45525885	1.95786	-0.0451816	1.90499	0.099023	0.407863	2.91408	0.53616	0.0362293	0.610401
4	45556947	1.95786	-0.0451816	1.90499	0.099023	0.407863	2.91408	0.53616	0.0362293	0.610401
4	45612701	1.95786	-0.0451816	1.90499	0.099023	0.407863	2.91408	0.53616	0.0362293	0.610401
4	45626526	1.95786	-0.0451816	1.80174	0.099023	0.586317	2.91408	0.918169	0.18322	0.836128
4	45638847	1.95786	-0.0451816	1.80174	0.099023	0.586317	2.91408	0.918169	0.18322	0.836128
4	45720024	1.95786	-0.0451816	1.80174	0.099023	0.586317	2.91408	0.918169	0.18322	0.836128
4	45725524	1.95786	-0.0451816	1.80174	0.099023	0.586317	2.91408	0.918169	0.18322	0.836128
4	45732500	1.95786	-0.0451816	1.80174	0.099023	0.586317	2.91408	0.918169	0.18322	0.836128
4	45737256	1.95786	-0.0451816	1.80174	0.099023	0.586317	2.91408	0.918169	0.18322	0.836128
4	45745877	1.95786	-0.0451816	1.80174	0.099023	0.586317	2.91408	0.918169	0.18322	0.836128
4	45817327	1.95786	-0.0451816	1.80174	0.099023	0.586317	2.91408	0.918169	0.18322	0.836128
4	45875599	1.95786	-0.0451816	1.80174	0.099023	0.586317	2.91408	0.918169	0.18322	0.836128
4	45880408	1.95786	-0.0451816	1.80174	0.099023	0.586317	2.91408	0.918169	0.18322	0.836128
4	45896156	1.95786	-0.0451816	1.80174	0.099023	0.586317	2.91408	0.918169	0.18322	0.836128
4	45924834	1.95786	-0.0451816	1.80174	0.099023	0.586317	2.91408	0.918169	0.18322	0.836128
4	45956676	1.95786	-0.0451816	1.80174	0.099023	0.586317	2.91408	0.918169	0.18322	0.836128
4	45956988	1.95786	-0.0451816	1.80174	0.099023	0.586317	2.91408	0.918169	0.18322	0.836128
4	45976727	1.95786	-0.0451816	1.80174	0.099023	0.586317	2.91408	0.918169	0.18322	0.836128
4	45982196	1.95786	-0.0451816	1.80174	0.099023	0.586317	2.91408	0.918169	0.18322	0.836128
4	46042083	1.95786	-0.0451816	1.80174	0.099023	0.586317	2.91408	0.918169	0.18322	0.836128
4	46055478	1.95786	-0.0451816	1.80174	0.099023	0.586317	2.91408	0.918169	0.18322	0.836128
4	46072596	1.95786	-0.0451816	1.80174	0.099023	0.586317	2.91408	0.918169	0.18322	0.836128
4	46093249	1.95786	-0.0451816	1.80174	0.099023	0.586317	2.91408	0.918169	0.18322	0.836128
4	46093351	1.95786	-0.0451816	1.80174	0.099023	0.586317	2.91408	0.918169	0.18322	0.836128
4	46227847	1.95786	-0.0451816	1.80174	0.099023	0.586317	2.91408	0.918169	0.18322	0.836128
4	46236454	1.95786	-0.0451816	1.80174	0.099023	0.586317	2.91408	0.918169	0.18322	0.836128
4	46238737	1.95786	-0.0451816	1.80174	0.099023	0.586317	2.91408	0.918169	0.18322	0.836128
4	46240004	1.95786	-0.0451816	1.80174	0.099023	0.586317	2.91408	0.918169	0.18322	0.836128
4	46250605	1.95786	-0.0451816	1.80174	0.099023	0.586317	2.91408	0.918169	0.18322	0.836128
4	46256805	1.95786	-0.0451816	1.80174	0.099023	0.586317	2.91408	0.918169	0.18322	0.836128
4	46311447	1.95786	-0.0451816	1.80174	0.099023	0.586317	2.91408	0.918169	0.18322	0.836128
4	46321863	1.95786	-0.0451816	1.80174	0.099023	0.586317	2.91408	0.918169	0.18322	0.836128
4	46381221	1.95786	-0.0451816	1.80174	0.099023	0.586317	2.91408	0.918169	0.18322	0.836128
4	46400331	1.95786	-0.304736	1.69356	0.099023	1.2364	2.91408	0.918169	0.4821	1.51822
4	46498640	1.95786	-0.304736	1.69356	0.099023	1.2364	2.91408	0.918169	0.4821	1.51822
4	46541559	1.95786	-0.304736	1.69356	0.099023	1.2364	2.91408	0.918169	0.4821	1.51822
4	46596239	1.95786	-0.304736	1.69356	0.099023	1.2364	2.91408	0.918169	0.4821	1.51822
4	46625274	1.95786	-0.304736	1.69356	0.099023	1.2364	2.91408	0.918169	0.4821	1.51822
4	46627357	1.95786	-0.304736	1.69356	0.099023	1.2364	2.91408	0.918169	0.4821	1.51822
4	46685463	1.95786	-0.304736	1.69356	0.099023	1.2364	2.91408	0.918169	0.4821	1.51822
4	46690369	1.95786	-0.304736	1.69356	0.099023	1.2364	2.91408	0.918169	0.4821	1.51822
4	46789898	1.95786	-0.304736	1.69356	0.099023	1.2364	2.91408	0.918169	0.4821	1.51822
4	46878219	1.95786	-0.304736	1.69356	0.099023	1.2364	2.91408	0.918169	0.4821	1.51822
4	46890143	1.95786	-0.304736	1.69356	0.099023	1.2364	2.91408	0.918169	0.4821	1.51822
4	46903491	1.95786	-0.304736	1.69356	0.099023	1.2364	2.91408	0.918169	0.4821	1.51822
4	46952471	1.95786	-0.304736	1.69356	0.099023	1.2364	2.91408	0.918169	0.4821	1.51822
4	46953059	1.95786	-0.304736	1.69356	0.099023	1.2364	2.91408	0.918169	0.4821	1.51822
4	46961617	1.95786	-0.304736	1.69356	0.099023	1.2364	2.91408	0.918169	0.4821	1.51822
4	46963222	1.95786	-0.304736	1.69356	0.099023	1.2364	2.91408	0.918169	0.4821	1.51822
4	46974038	1.95786	-0.304736	1.69356	0.099023	1.2364	2.91408	0.918169	0.4821	1.51822
4	46982826	1.95786	-0.304736	1.69356	0.099023	1.2364	2.91408	0.918169	0.4821	1.51822
4	46985750	1.95786	-0.304736	1.69356	0.099023	1.2364	2.91408	0.918169	0.4821	1.51822
4	47002378	1.95786	-0.304736	1.69356	0.099023	1.2364	2.91408	0.918169	0.4821	1.51822
4	47003076	1.95786	-0.304736	1.69356	0.099023	1.2364	2.91408	0.918169	0.4821	1.51822
4	47004305	1.95786	-0.304736	1.69356	0.099023	1.2364	2.91408	0.918169	0.4821	1.51822
4	47006399	1.95786	-0.304736	1.69356	0.099023	1.2364	2.91408	0.918169	0.4821	1.51822
4	47057759	1.95786	-0.304736	1.69356	0.099023	1.2364	2.91408	0.918169	0.4821	1.51822
4	47064496	1.95786	-0.304736	1.69356	0.099023	1.2364	2.91408	0.918169	0.4821	1.51822
4	47089184	1.95786	-0.304736	1.69356	0.099023	1.2364	2.91408	0.918169	0.4821	1.51822
4	47101223	1.95786	-0.304736	1.69356	0.099023	1.2364	2.91408	0.918169	0.4821	1.51822
4	47102993	1.95786	-0.304736	1.69356	0.099023	1.2364	2.91408	0.918169	0.4821	1.51822
4	47109360	1.95786	-0.304736	1.69356	0.099023	1.2364	2.91408	0.918169	0.4821	1.51822
4	47142218	1.95786	-0.304736	1.69356	0.099023	1.2364	2.91408	0.918169	0.4821	1.51822
4	47150997	1.95786	-0.434513	1.69356	-0.0841954	1.17692	2.72762	1.49118	0.4821	1.51822
4	47164556	1.95786	-0.434513	1.69356	-0.0841954	1.17692	2.72762	1.49118	0.4821	1.51822
4	47175700	1.95786	-0.434513	1.69356	-0.0841954	1.17692	2.72762	1.49118	0.4821	1.51822
4	47181795	1.95786	-0.434513	1.69356	-0.0841954	1.17692	2.72762	1.49118	0.4821	1.51822
4	47203863	1.95786	-0.434513	1.69356	-0.0841954	1.17692	2.72762	1.49118	0.4821	1.51822
4	47222338	1.95786	-0.434513	1.69356	-0.0841954	1.17692	2.72762	1.49118	0.4821	1.51822
4	47223353	1.95786	-0.434513	1.69356	-0.0841954	1.17692	2.72762	1.49118	0.4821	1.51822
4	47272392	1.95786	-0.434513	1.69356	-0.0841954	1.17692	2.72762	1.49118	0.4821	1.51822
4	47282643	1.95786	-0.434513	1.69356	-0.0841954	1.17692	2.72762	1.49118	0.4821	1.51822
4	47291135	1.95786	-0.434513	1.69356	-0.0841954	1.17692	2.72762	1.49118	0.4821	1.51822
4	47325991	1.95786	-0.434513	1.69356	-0.0841954	1.17692	2.72762	1.49118	0.4821	1.51822
4	47359371	1.95786	-0.434513	1.69356	-0.0841954	1.17692	2.72762	1.49118	0.4821	1.51822
4	47367125	1.95786	-0.434513	1.69356	-0.0841954	1.17692	2.72762	1.49118	0.4821	1.51822
4	47369065	1.95786	-0.434513	1.69356	-0.0841954	1.17692	2.72762	1.49118	0.4821	1.51822
4	47375312	1.95786	-0.434513	1.69356	-0.0841954	1.17692	2.72762	1.49118	0.4821	1.51822
4	47375627	1.95786	-0.434513	1.69356	-0.0841954	1.17692	2.72762	1.49118	0.4821	1.51822
4	47382920	1.95786	-0.434513	1.69356	-0.0841954	1.17692	2.72762	1.49118	0.4821	1.51822
4	47390820	1.95786	-0.434513	1.69356	-0.0841954	1.17692	2.72762	1.49118	0.4821	1.51822
4	47406635	1.95786	-0.434513	1.69356	-0.0841954	1.17692	2.72762	1.49118	0.4821	1.51822
4	47408709	1.95786	-0.434513	1.69356	-0.0841954	1.17692	2.72762	1.49118	0.4821	1.51822
4	47415812	1.95786	-0.56429	1.58539	0.279765	1.29589	2.72762	1.49118	0.4821	1.51822
4	47430927	1.95786	-0.56429	1.58539	0.279765	1.29589	2.72762	1.49118	0.4821	1.51822
4	47436404	1.95786	-0.56429	1.58539	0.279765	1.29589	2.72762	1.49118	0.4821	1.51822
4	47467186	1.95786	-0.56429	1.58539	0.279765	1.29589	2.72762	1.49118	0.4821	1.51822
4	47477177	1.95786	-0.56429	1.58539	0.279765	1.29589	2.72762	1.49118	0.4821	1.51822
4	47485111	1.95786	-0.56429	1.58539	0.279765	1.29589	2.72762	1.49118	0.4821	1.51822
4	47496962	1.95786	-0.56429	1.58539	0.279765	1.29589	2.72762	1.49118	0.4821	1.51822
4	47504161	1.95786	-0.56429	1.58539	0.279765	1.29589	2.72762	1.49118	0.4821	1.51822
4	47508540	1.95786	-0.56429	1.58539	0.279765	1.29589	2.72762	1.49118	0.4821	1.51822
4	47533838	1.95786	-0.56429	1.58539	0.279765	1.29589	2.72762	1.49118	0.4821	1.51822
4	47536566	1.95786	-0.56429	1.58539	0.279765	1.29589	2.72762	1.49118	0.4821	1.51822
4	47541849	1.95786	-0.56429	1.58539	0.279765	1.29589	2.72762	1.49118	0.4821	1.51822
4	47548254	1.95786	-0.56429	1.58539	0.279765	1.29589	2.72762	1.49118	0.4821	1.51822
4	47555196	1.95786	-0.56429	1.58539	0.279765	1.29589	2.72762	1.49118	0.4821	1.51822
4	47560386	1.95786	-0.56429	1.58539	0.279765	1.29589	2.72762	1.49118	0.4821	1.51822
4	47567579	1.95786	-0.56429	1.58539	0.279765	1.29589	2.72762	1.49118	0.4821	1.51822
4	47568964	1.95786	-0.56429	1.58539	0.279765	1.29589	2.72762	1.49118	0.4821	1.51822
4	47573660	1.95786	-0.56429	1.58539	0.279765	1.29589	2.72762	1.49118	0.4821	1.51822
4	47577455	1.95786	-0.56429	1.58539	0.279765	1.29589	2.72762	1.49118	0.4821	1.51822
4	47584046	1.95786	-0.56429	1.58539	0.279765	1.29589	2.72762	1.49118	0.4821	1.51822
4	47584682	1.95786	-0.56429	1.58539	0.462984	1.17692	2.35239	1.30018	0.4821	1.51822
4	47589896	1.95786	-0.56429	1.58539	0.462984	1.17692	2.35239	1.30018	0.4821	1.51822
4	47590147	1.95786	-0.56429	1.58539	0.462984	1.17692	2.35239	1.30018	0.4821	1.51822
4	47602599	1.95786	-0.56429	1.58539	0.462984	1.17692	2.35239	1.30018	0.4821	1.51822
4	47609664	1.95786	-0.56429	1.58539	0.462984	1.17692	2.35239	1.30018	0.4821	1.51822
4	47667064	1.95786	-0.56429	1.58539	0.462984	1.17692	2.35239	1.30018	0.4821	1.51822
4	47672301	1.95786	-0.56429	1.58539	0.462984	1.17692	2.35239	1.30018	0.4821	1.51822
4	47674150	1.95786	-0.56429	1.58539	0.462984	1.17692	2.35239	1.30018	0.4821	1.51822
4	47683429	1.95786	-0.56429	1.58539	0.462984	1.17692	2.35239	1.30018	0.4821	1.51822
4	47688064	1.95786	-0.56429	1.58539	0.462984	1.17692	2.35239	1.30018	0.4821	1.51822
4	47691035	1.95786	-0.56429	1.58539	0.462984	1.17692	2.35239	1.30018	0.4821	1.51822
4	47691710	1.95786	-0.56429	1.58539	0.462984	1.17692	2.35239	1.30018	0.4821	1.51822
4	47705578	1.95786	-0.56429	1.58539	0.462984	1.17692	2.35239	1.30018	0.4821	1.51822
4	47731360	1.95786	-0.56429	1.58539	0.462984	1.17692	2.35239	1.30018	0.4821	1.51822
4	47735503	1.95786	-0.56429	1.58539	0.462984	1.17692	2.35239	1.30018	0.4821	1.51822
4	47739293	1.95786	-0.56429	1.58539	0.462984	1.17692	2.35239	1.30018	0.4821	1.51822
4	47752554	1.95786	-0.56429	1.58539	0.462984	1.17692	2.35239	1.30018	0.4821	1.51822
4	47775469	1.95786	-0.56429	1.58539	0.462984	1.17692	2.35239	1.30018	0.4821	1.51822
4	47816387	1.95786	-0.56429	1.58539	0.462984	1.17692	2.35239	1.30018	0.4821	1.51822
4	47821397	1.95786	-0.56429	1.58539	0.462984	1.17692	2.35239	1.30018	0.4821	1.51822
4	47833809	1.95786	-0.56429	1.58539	0.462984	1.17692	2.35239	1.30018	0.4821	1.51822
4	47834151	1.95786	-0.56429	1.58539	0.462984	1.17692	2.35239	1.30018	0.4821	1.51822
4	47843628	1.95786	-0.56429	1.58539	0.462984	1.17692	2.35239	1.30018	0.4821	1.51822
4	47845920	1.95786	-0.56429	1.58539	0.462984	1.17692	2.35239	1.30018	0.4821	1.51822
4	47885085	1.95786	-0.56429	1.58539	0.462984	1.17692	2.35239	1.30018	0.4821	1.51822
4	47901259	1.95786	-0.56429	1.58539	0.462984	1.17692	2.35239	1.30018	0.4821	1.51822
4	47936543	1.95786	-0.56429	1.58539	0.462984	1.17692	2.35239	1.30018	0.4821	1.51822
4	47950256	1.95786	-0.56429	1.58539	0.462984	1.17692	2.35239	1.30018	0.4821	1.51822
4	47986088	1.95786	-0.56429	1.58539	0.462984	1.17692	2.35239	1.30018	0.4821	1.51822
4	47990809	1.95786	-0.56429	1.58539	0.462984	1.17692	2.35239	1.30018	0.4821	1.51822
4	48038584	1.95786	-0.56429	1.58539	0.462984	1.17692	2.35239	1.30018	0.4821	1.51822
4	48047367	1.95786	-0.56429	1.58539	0.462984	1.17692	2.35239	1.30018	0.4821	1.51822
4	48052003	1.95786	-0.56429	1.58539	0.462984	1.17692	2.35239	1.30018	0.4821	1.51822
4	48060694	1.95786	-0.56429	1.58539	0.462984	1.17692	2.35239	1.30018	0.4821	1.51822
4	48066864	1.95786	-0.56429	1.58539	0.462984	1.17692	2.35239	1.30018	0.4821	1.51822
4	48083021	1.95786	-0.56429	1.58539	0.462984	1.17692	2.35239	1.30018	0.4821	1.51822
4	48088446	1.95786	-0.56429	1.58539	0.462984	1.17692	2.35239	1.30018	0.4821	1.51822
4	48094275	1.95786	-0.56429	1.69356	0.643726	1.2364	2.16593	1.30018	0.4821	1.29004
4	48115264	1.95786	-0.56429	1.69356	0.643726	1.2364	2.16593	1.30018	0.4821	1.29004
4	48126086	1.95786	-0.56429	1.69356	0.643726	1.2364	2.16593	1.30018	0.4821	1.29004
4	48132891	1.95786	-0.56429	1.69356	0.643726	1.2364	2.16593	1.30018	0.4821	1.29004
4	48134118	1.95786	-0.56429	1.69356	0.643726	1.2364	2.16593	1.30018	0.4821	1.29004
4	48138235	1.95786	-0.56429	1.69356	0.643726	1.2364	2.16593	1.30018	0.4821	1.29004
4	48143201	1.95786	-0.56429	1.69356	0.643726	1.2364	2.16593	1.30018	0.4821	1.29004
4	48147774	1.95786	-0.56429	1.69356	0.643726	1.2364	2.16593	1.30018	0.4821	1.29004
4	48164537	1.95786	-0.56429	1.69356	0.643726	1.2364	2.16593	1.30018	0.4821	1.29004
4	48182433	1.95786	-0.56429	1.69356	0.643726	1.2364	2.16593	1.30018	0.4821	1.29004
4	48186152	1.95786	-0.56429	1.69356	0.643726	1.2364	2.16593	1.30018	0.4821	1.29004
4	52860156	2.31332	-0.56429	1.90499	0.462984	1.0622	1.97947	1.30018	0.33266	1.29004
4	52948118	2.31332	-0.56429	1.90499	0.462984	1.0622	1.97947	1.30018	0.33266	1.29004
4	52969732	2.31332	-0.56429	1.90499	0.462984	1.0622	1.97947	1.30018	0.33266	1.29004
4	52972702	2.31332	-0.56429	1.90499	0.462984	1.0622	1.97947	1.30018	0.33266	1.29004
4	52976937	2.31332	-0.56429	1.90499	0.462984	1.0622	1.97947	1.30018	0.33266	1.29004
4	53017311	2.31332	-0.56429	1.90499	0.462984	1.0622	1.97947	1.30018	0.33266	1.29004
4	53038557	2.31332	-0.56429	1.90499	0.462984	1.0622	1.97947	1.30018	0.33266	1.29004
4	53061395	2.31332	-0.56429	1.90499	0.462984	1.0622	1.97947	1.30018	0.33266	1.29004
4	53103892	2.31332	-0.56429	1.90499	0.462984	1.0622	1.97947	1.30018	0.33266	1.29004
4	53122296	2.31332	-0.56429	1.90499	0.462984	1.0622	1.97947	1.30018	0.33266	1.29004
4	53130243	2.31332	-0.56429	1.90499	0.462984	1.0622	1.97947	1.30018	0.33266	1.29004
4	53136123	2.31332	-0.56429	1.90499	0.462984	1.0622	1.97947	1.30018	0.33266	1.29004
4	53154570	2.31332	-0.56429	1.90499	0.462984	1.0622	1.97947	1.30018	0.33266	1.29004
4	53155184	2.31332	-0.56429	1.90499	0.462984	1.0622	1.97947	1.30018	0.33266	1.29004
4	53233385	2.31332	-0.56429	1.90499	0.462984	1.0622	1.97947	1.30018	0.33266	1.29004
4	53239603	2.31332	-0.56429	1.90499	0.462984	1.0622	1.97947	1.30018	0.33266	1.29004
4	53243713	2.31332	-0.56429	1.90499	0.462984	1.0622	1.97947	1.30018	0.33266	1.29004
4	53383129	2.31332	-0.56429	1.90499	0.462984	1.0622	1.97947	1.30018	0.33266	1.29004
4	53402146	2.31332	-0.56429	1.90499	0.462984	1.0622	1.97947	1.30018	0.33266	1.29004
4	53414666	2.31332	-0.56429	1.90499	0.462984	1.0622	1.97947	1.30018	0.33266	1.29004
4	53433480	2.31332	-0.56429	1.90499	0.462984	1.0622	1.97947	1.30018	0.33266	1.29004
4	53450096	2.31332	-0.56429	1.90499	0.462984	1.0622	1.97947	1.30018	0.33266	1.29004
4	53454738	2.31332	-0.56429	1.90499	0.462984	1.0622	1.97947	1.30018	0.33266	1.29004
4	53459620	2.31332	-0.56429	1.90499	0.462984	1.0622	1.97947	1.30018	0.33266	1.29004
4	53468479	2.31332	-0.56429	1.90499	0.462984	1.0622	1.97947	1.30018	0.33266	1.29004
4	53578009	2.31332	-0.56429	1.90499	0.462984	1.0622	1.97947	1.30018	0.33266	1.29004
4	53582065	2.31332	-0.56429	1.90499	0.462984	1.0622	1.97947	1.30018	0.33266	1.29004
4	53604587	2.31332	-0.56429	1.90499	0.462984	1.0622	1.97947	1.30018	0.33266	1.29004
4	53646007	2.13559	-0.694067	2.01316	0.643726	1.11743	1.97947	1.30018	0.4821	1.29004
4	53647521	2.13559	-0.694067	2.01316	0.643726	1.11743	1.97947	1.30018	0.4821	1.29004
4	53675834	2.13559	-0.694067	2.01316	0.643726	1.11743	1.97947	1.30018	0.4821	1.29004
4	53681594	2.13559	-0.694067	2.01316	0.643726	1.11743	1.97947	1.30018	0.4821	1.29004
4	53718375	2.13559	-0.694067	2.01316	0.643726	1.11743	1.97947	1.30018	0.4821	1.29004
4	53724744	2.13559	-0.694067	2.01316	0.643726	1.11743	1.97947	1.30018	0.4821	1.29004
4	53732445	2.13559	-0.694067	2.01316	0.643726	1.11743	1.97947	1.30018	0.4821	1.29004
4	53751932	2.13559	-0.694067	2.01316	0.643726	1.11743	1.97947	1.30018	0.4821	1.29004
4	53757000	2.13559	-0.694067	2.01316	0.643726	1.11743	1.97947	1.30018	0.4821	1.29004
4	53773371	2.13559	-0.694067	2.01316	0.643726	1.11743	1.97947	1.30018	0.4821	1.29004
4	53795651	2.13559	-0.694067	2.01316	0.643726	1.11743	1.97947	1.30018	0.4821	1.29004
4	53821849	2.13559	-0.694067	2.01316	0.643726	1.11743	1.97947	1.30018	0.4821	1.29004
4	53828649	2.13559	-0.694067	2.01316	0.643726	1.11743	1.97947	1.30018	0.4821	1.29004
4	53830757	2.13559	-0.694067	2.01316	0.643726	1.11743	1.97947	1.30018	0.4821	1.29004
4	53846584	2.13559	-0.694067	2.01316	0.643726	1.11743	1.97947	1.30018	0.4821	1.29004
4	53850860	2.13559	-0.694067	2.01316	0.643726	1.11743	1.97947	1.30018	0.4821	1.29004
4	53867132	2.13559	-0.694067	2.01316	0.643726	1.11743	1.97947	1.30018	0.4821	1.29004
4	53879085	2.13559	-0.694067	2.22459	0.643726	0.943226	1.60424	1.49118	0.33266	1.29004
4	53893156	2.13559	-0.694067	2.22459	0.643726	0.943226	1.60424	1.49118	0.33266	1.29004
4	53907444	2.13559	-0.694067	2.22459	0.643726	0.943226	1.60424	1.49118	0.33266	1.29004
4	53939510	2.13559	-0.694067	2.22459	0.643726	0.943226	1.60424	1.49118	0.33266	1.29004
4	53960196	2.13559	-0.694067	2.22459	0.643726	0.943226	1.60424	1.49118	0.33266	1.29004
4	53980677	2.13559	-0.694067	2.22459	0.643726	0.943226	1.60424	1.49118	0.33266	1.29004
4	53986846	2.13559	-0.694067	2.22459	0.643726	0.943226	1.60424	1.49118	0.33266	1.29004
4	53990594	2.13559	-0.694067	2.22459	0.643726	0.943226	1.60424	1.49118	0.33266	1.29004
4	53991510	2.13559	-0.694067	2.22459	0.643726	0.943226	1.60424	1.49118	0.33266	1.29004
4	54011526	2.13559	-0.694067	2.22459	0.643726	0.943226	1.60424	1.49118	0.33266	1.29004
4	54016241	2.13559	-0.694067	2.22459	0.643726	0.943226	1.60424	1.49118	0.33266	1.29004
4	54017971	2.13559	-0.694067	2.22459	0.643726	0.943226	1.60424	1.49118	0.33266	1.29004
4	54023351	2.13559	-0.694067	2.22459	0.643726	0.943226	1.60424	1.49118	0.33266	1.29004
4	54027595	2.13559	-0.694067	2.22459	0.643726	0.943226	1.60424	1.49118	0.33266	1.29004
4	54087096	2.13559	-0.694067	2.22459	0.643726	0.943226	1.60424	1.49118	0.33266	1.29004
4	54140416	2.13559	-0.694067	2.22459	0.643726	0.943226	1.60424	1.49118	0.33266	1.29004
4	54181789	2.13559	-0.694067	2.22459	0.643726	0.943226	1.60424	1.49118	0.33266	1.29004
4	54203701	2.13559	-0.694067	2.22459	0.643726	0.943226	1.60424	1.49118	0.33266	1.29004
4	54264543	2.13559	-0.694067	2.22459	0.643726	0.943226	1.60424	1.49118	0.33266	1.29004
4	54299380	2.13559	-0.694067	2.22459	0.643726	0.943226	1.60424	1.49118	0.33266	1.29004
4	54318414	2.13559	-0.694067	2.22459	0.643726	0.943226	1.60424	1.49118	0.33266	1.29004
4	54325990	2.13559	-0.694067	2.22459	0.643726	0.943226	1.60424	1.49118	0.33266	1.29004
4	54341346	2.13559	-0.694067	2.22459	0.643726	0.943226	1.60424	1.49118	0.33266	1.29004
4	54346483	2.13559	-0.694067	2.22459	0.643726	0.943226	1.60424	1.49118	0.33266	1.29004
4	54367136	2.13559	-0.694067	2.22459	0.643726	0.943226	1.60424	1.49118	0.33266	1.29004
4	54373464	2.13559	-0.694067	2.22459	0.643726	0.943226	1.60424	1.49118	0.33266	1.29004
4	54377540	2.13559	-0.694067	2.22459	0.643726	0.943226	1.60424	1.49118	0.33266	1.29004
4	54378854	2.13559	-0.694067	2.22459	0.643726	0.943226	1.60424	1.49118	0.33266	1.29004
4	54393115	2.13559	-0.694067	2.22459	0.643726	0.943226	1.60424	1.49118	0.33266	1.29004
4	54394410	2.13559	-0.694067	2.22459	0.643726	0.943226	1.60424	1.49118	0.33266	1.29004
4	54410324	2.13559	-0.694067	2.22459	0.643726	0.943226	1.60424	1.49118	0.33266	1.29004
4	54411534	2.13559	-0.694067	2.22459	0.643726	0.943226	1.60424	1.49118	0.33266	1.29004
4	54413069	2.13559	-0.694067	2.22459	0.643726	0.943226	1.60424	1.49118	0.33266	1.29004
4	54414696	2.13559	-0.694067	2.22459	0.643726	0.943226	1.60424	1.49118	0.33266	1.29004
4	54416496	2.13559	-0.694067	2.22459	0.643726	0.943226	1.60424	1.49118	0.33266	1.29004
4	54417674	2.13559	-0.694067	2.22459	0.643726	0.943226	1.60424	1.49118	0.33266	1.29004
4	54427925	1.95786	-0.434513	2.22459	0.643726	1.00271	1.60424	1.49118	0.4821	1.29004
4	54439033	1.95786	-0.434513	2.22459	0.643726	1.00271	1.60424	1.49118	0.4821	1.29004
4	54446860	1.95786	-0.434513	2.22459	0.643726	1.00271	1.60424	1.49118	0.4821	1.29004
4	54451175	1.95786	-0.434513	2.22459	0.643726	1.00271	1.60424	1.49118	0.4821	1.29004
4	54451246	1.95786	-0.434513	2.22459	0.643726	1.00271	1.60424	1.49118	0.4821	1.29004
4	54452487	1.95786	-0.434513	2.22459	0.643726	1.00271	1.60424	1.49118	0.4821	1.29004
4	54452878	1.95786	-0.434513	2.22459	0.643726	1.00271	1.60424	1.49118	0.4821	1.29004
4	54453084	1.95786	-0.434513	2.22459	0.643726	1.00271	1.60424	1.49118	0.4821	1.29004
4	54453676	1.95786	-0.434513	2.22459	0.643726	1.00271	1.60424	1.49118	0.4821	1.29004
4	54456051	1.95786	-0.434513	2.22459	0.643726	1.00271	1.60424	1.49118	0.4821	1.29004
4	54460531	1.95786	-0.434513	2.22459	0.643726	1.00271	1.60424	1.49118	0.4821	1.29004
4	54460824	1.95786	-0.434513	2.22459	0.643726	1.00271	1.60424	1.49118	0.4821	1.29004
4	54461548	1.95786	-0.434513	2.22459	0.643726	1.00271	1.60424	1.49118	0.4821	1.29004
4	54462952	1.95786	-0.434513	2.22459	0.643726	1.00271	1.60424	1.49118	0.4821	1.29004
4	54463384	1.95786	-0.434513	2.22459	0.643726	1.00271	1.60424	1.49118	0.4821	1.29004
4	54483569	1.95786	-0.434513	2.22459	0.643726	1.00271	1.60424	1.49118	0.4821	1.29004
4	54488165	1.95786	-0.434513	2.22459	0.643726	1.00271	1.60424	1.49118	0.4821	1.29004
4	54499251	1.95786	-0.434513	2.22459	0.643726	1.00271	1.60424	1.49118	0.4821	1.29004
4	54511913	1.95786	-0.434513	2.22459	0.643726	1.00271	1.60424	1.49118	0.4821	1.29004
4	54517341	1.95786	-0.434513	2.22459	0.643726	1.00271	1.60424	1.49118	0.4821	1.29004
4	54517724	1.95786	-0.434513	2.22459	0.643726	1.00271	1.60424	1.49118	0.4821	1.29004
4	54547031	1.95786	-0.434513	2.22459	0.643726	1.00271	1.60424	1.49118	0.4821	1.29004
4	54547406	1.95786	-0.434513	2.22459	0.643726	1.00271	1.60424	1.49118	0.4821	1.29004
4	54558299	1.95786	-0.434513	2.22459	0.643726	1.00271	1.60424	1.49118	0.4821	1.29004
4	54559738	1.95786	-0.434513	2.22459	0.643726	1.00271	1.60424	1.49118	0.4821	1.29004
4	54561980	1.95786	-0.434513	2.22459	0.643726	1.00271	1.60424	1.49118	0.4821	1.29004
4	54564016	1.95786	-0.434513	2.22459	0.643726	1.00271	1.60424	1.49118	0.4821	1.29004
4	54572307	1.95786	-0.434513	2.22459	0.643726	1.00271	1.60424	1.49118	0.4821	1.29004
4	54574680	1.95786	-0.434513	2.22459	0.643726	1.00271	1.60424	1.49118	0.4821	1.29004
4	54575432	1.95786	-0.434513	2.22459	0.643726	1.00271	1.60424	1.49118	0.4821	1.29004
4	54582132	1.95786	-0.434513	2.22459	0.643726	1.00271	1.60424	1.49118	0.4821	1.29004
4	54589655	1.95786	-0.434513	2.22459	0.643726	1.00271	1.60424	1.49118	0.4821	1.29004
4	54589815	1.95786	-0.434513	2.22459	0.643726	1.00271	1.60424	1.49118	0.4821	1.29004
4	54608763	1.95786	-0.434513	2.22459	0.643726	1.00271	1.60424	1.49118	0.4821	1.29004
4	54609243	1.95786	-0.434513	2.22459	0.643726	1.00271	1.60424	1.49118	0.4821	1.29004
4	54615216	1.95786	-0.434513	2.22459	0.643726	1.00271	1.60424	1.49118	0.4821	1.29004
4	54618574	1.95786	-0.434513	2.22459	0.643726	1.00271	1.60424	1.49118	0.4821	1.29004
4	54621715	1.95786	-0.434513	2.22459	0.643726	1.00271	1.60424	1.49118	0.4821	1.29004
4	54629640	1.95786	-0.434513	2.22459	0.643726	1.00271	1.60424	1.49118	0.4821	1.29004
4	54633159	1.95786	-0.434513	2.22459	0.643726	1.00271	1.60424	1.49118	0.4821	1.29004
4	54666951	2.13559	-0.304736	2.33276	0.279765	0.824256	1.41778	1.68219	0.33266	1.06431
4	54724066	2.13559	-0.304736	2.33276	0.279765	0.824256	1.41778	1.68219	0.33266	1.06431
4	54728147	2.13559	-0.304736	2.33276	0.279765	0.824256	1.41778	1.68219	0.33266	1.06431
4	54734511	2.13559	-0.304736	2.33276	0.279765	0.824256	1.41778	1.68219	0.33266	1.06431
4	54736988	2.13559	-0.304736	2.33276	0.279765	0.824256	1.41778	1.68219	0.33266	1.06431
4	54738622	2.13559	-0.304736	2.33276	0.279765	0.824256	1.41778	1.68219	0.33266	1.06431
4	54740384	2.13559	-0.304736	2.33276	0.279765	0.824256	1.41778	1.68219	0.33266	1.06431
4	54750921	2.13559	-0.304736	2.33276	0.279765	0.824256	1.41778	1.68219	0.33266	1.06431
4	54756219	2.13559	-0.304736	2.33276	0.279765	0.824256	1.41778	1.68219	0.33266	1.06431
4	54761404	2.13559	-0.304736	2.33276	0.279765	0.824256	1.41778	1.68219	0.33266	1.06431
4	54784205	2.13559	-0.304736	2.33276	0.279765	0.824256	1.41778	1.68219	0.33266	1.06431
4	54791781	2.13559	-0.304736	2.33276	0.279765	0.824256	1.41778	1.68219	0.33266	1.06431
4	54793060	2.13559	-0.304736	2.33276	0.279765	0.824256	1.41778	1.68219	0.33266	1.06431
4	54796220	2.13559	-0.304736	2.33276	0.279765	0.824256	1.41778	1.68219	0.33266	1.06431
4	54825255	2.13559	-0.304736	2.33276	0.279765	0.824256	1.41778	1.68219	0.33266	1.06431
4	54829996	2.13559	-0.304736	2.33276	0.279765	0.824256	1.41778	1.68219	0.33266	1.06431
4	54914865	2.13559	-0.304736	2.33276	0.279765	0.824256	1.41778	1.68219	0.33266	1.06431
4	54938543	2.13559	-0.304736	2.33276	0.279765	0.824256	1.41778	1.68219	0.33266	1.06431
4	54943432	2.13559	-0.304736	2.33276	0.279765	0.824256	1.41778	1.68219	0.33266	1.06431
4	54954323	2.13559	-0.304736	2.33276	0.279765	0.824256	1.41778	1.68219	0.33266	1.06431
4	54958646	2.31332	-0.56429	2.11642	0.099023	0.586317	1.41778	1.68219	0.18322	1.06431
4	54973200	2.31332	-0.56429	2.11642	0.099023	0.586317	1.41778	1.68219	0.18322	1.06431
4	54986912	2.31332	-0.56429	2.11642	0.099023	0.586317	1.41778	1.68219	0.18322	1.06431
4	55011123	2.31332	-0.56429	2.11642	0.099023	0.586317	1.41778	1.68219	0.18322	1.06431
4	55030375	2.31332	-0.56429	2.11642	0.099023	0.586317	1.41778	1.68219	0.18322	1.06431
4	55045716	2.31332	-0.56429	2.11642	0.099023	0.586317	1.41778	1.68219	0.18322	1.06431
4	55049751	2.31332	-0.56429	2.11642	0.099023	0.586317	1.41778	1.68219	0.18322	1.06431
4	55073270	2.31332	-0.56429	2.11642	0.099023	0.586317	1.41778	1.68219	0.18322	1.06431
4	55073673	2.31332	-0.56429	2.11642	0.099023	0.586317	1.41778	1.68219	0.18322	1.06431
4	55081757	2.31332	-0.56429	2.11642	0.099023	0.586317	1.41778	1.68219	0.18322	1.06431
4	55087581	2.31332	-0.56429	2.11642	0.099023	0.586317	1.41778	1.68219	0.18322	1.06431
4	55092626	2.31332	-0.56429	2.11642	0.099023	0.586317	1.41778	1.68219	0.18322	1.06431
4	55124460	2.31332	-0.56429	2.11642	0.099023	0.586317	1.41778	1.68219	0.18322	1.06431
4	55141843	2.31332	-0.56429	2.11642	0.099023	0.586317	1.41778	1.68219	0.18322	1.06431
4	55146389	2.31332	-0.56429	2.11642	0.099023	0.586317	1.41778	1.68219	0.18322	1.06431
4	55151711	2.31332	-0.56429	2.11642	0.099023	0.586317	1.41778	1.68219	0.18322	1.06431
4	55152040	2.31332	-0.56429	2.11642	0.099023	0.586317	1.41778	1.68219	0.18322	1.06431
4	55202124	2.13559	-0.823844	1.58539	-0.631375	-0.123252	1.41778	1.49118	-0.113211	1.06431
4	55225121	2.13559	-0.823844	1.58539	-0.631375	-0.123252	1.41778	1.49118	-0.113211	1.06431
4	55233465	2.13559	-0.823844	1.58539	-0.631375	-0.123252	1.41778	1.49118	-0.113211	1.06431
4	55242625	2.13559	-0.823844	1.58539	-0.631375	-0.123252	1.41778	1.49118	-0.113211	1.06431
4	55245897	2.13559	-0.823844	1.58539	-0.631375	-0.123252	1.41778	1.49118	-0.113211	1.06431
4	55270873	2.13559	-0.823844	1.58539	-0.631375	-0.123252	1.41778	1.49118	-0.113211	1.06431
4	55291724	2.13559	-0.823844	1.58539	-0.631375	-0.123252	1.41778	1.49118	-0.113211	1.06431
4	55301708	2.13559	-0.823844	1.58539	-0.631375	-0.123252	1.41778	1.49118	-0.113211	1.06431
4	55354275	2.13559	-0.823844	1.58539	-0.631375	-0.123252	1.41778	1.49118	-0.113211	1.06431
4	55357990	2.13559	-0.823844	1.58539	-0.631375	-0.123252	1.41778	1.49118	-0.113211	1.06431
4	55371241	2.13559	-0.823844	1.58539	-0.631375	-0.123252	1.41778	1.49118	-0.113211	1.06431
4	55374968	2.13559	-0.823844	1.58539	-0.631375	-0.123252	1.41778	1.49118	-0.113211	1.06431
4	55390494	2.13559	-0.823844	1.58539	-0.631375	-0.123252	1.41778	1.49118	-0.113211	1.06431
4	55393419	2.13559	-0.823844	1.58539	-0.631375	-0.123252	1.41778	1.49118	-0.113211	1.06431
4	55394172	2.13559	-0.823844	1.58539	-0.631375	-0.123252	1.41778	1.49118	-0.113211	1.06431
4	55411087	1.95786	-0.953621	1.58539	-0.631375	-0.361191	1.23131	1.30018	-0.113211	1.06431
4	55415172	1.95786	-0.953621	1.58539	-0.631375	-0.361191	1.23131	1.30018	-0.113211	1.06431
4	55424289	1.95786	-0.953621	1.58539	-0.631375	-0.361191	1.23131	1.30018	-0.113211	1.06431
4	55426561	1.95786	-0.953621	1.58539	-0.631375	-0.361191	1.23131	1.30018	-0.113211	1.06431
4	55434828	1.95786	-1.21317	1.80174	-0.448156	-0.301706	1.41778	1.10917	-0.113211	1.06431
4	55435875	1.95786	-1.21317	1.80174	-0.448156	-0.301706	1.41778	1.10917	-0.113211	1.06431
4	55478686	1.95786	-1.21317	1.80174	-0.448156	-0.301706	1.41778	1.10917	-0.113211	1.06431
4	55484356	1.95786	-1.21317	1.80174	-0.448156	-0.301706	1.41778	1.10917	-0.113211	1.06431
4	55491904	1.95786	-1.21317	1.80174	-0.448156	-0.301706	1.41778	1.10917	-0.113211	1.06431
4	55498400	1.95786	-1.21317	1.80174	-0.448156	-0.301706	1.41778	1.10917	-0.113211	1.06431
4	55511017	1.95786	-1.21317	1.80174	-0.448156	-0.301706	1.41778	1.10917	-0.113211	1.06431
4	55512066	1.95786	-1.21317	1.80174	-0.448156	-0.301706	1.41778	1.10917	-0.113211	1.06431
4	55517005	1.95786	-1.21317	1.80174	-0.448156	-0.301706	1.41778	1.10917	-0.113211	1.06431
4	55528653	1.95786	-1.21317	1.80174	-0.448156	-0.301706	1.41778	1.10917	-0.113211	1.06431
4	55531875	1.95786	-1.21317	1.80174	-0.448156	-0.301706	1.41778	1.10917	-0.113211	1.06431
4	55542869	1.95786	-1.21317	1.80174	-0.448156	-0.301706	1.41778	1.10917	-0.113211	1.06431
4	55552330	1.95786	-1.21317	1.80174	-0.448156	-0.301706	1.41778	1.10917	-0.113211	1.06431
4	55557984	1.95786	-1.21317	1.80174	-0.448156	-0.301706	1.41778	1.10917	-0.113211	1.06431
4	55588536	1.95786	-1.21317	1.80174	-0.448156	-0.301706	1.41778	1.10917	-0.113211	1.06431
4	55590621	1.95786	-1.21317	1.80174	-0.448156	-0.301706	1.41778	1.10917	-0.113211	1.06431
4	55601327	1.95786	-1.21317	1.80174	-0.448156	-0.301706	1.41778	1.10917	-0.113211	1.06431
4	55606427	1.95786	-1.21317	1.80174	-0.448156	-0.301706	1.41778	1.10917	-0.113211	1.06431
4	55610660	1.95786	-1.21317	1.80174	-0.448156	-0.301706	1.41778	1.10917	-0.113211	1.06431
4	55639547	2.13559	-1.0834	1.80174	-0.267414	-0.123252	1.41778	0.727165	0.0362293	1.29004
4	55643116	2.13559	-1.0834	1.80174	-0.267414	-0.123252	1.41778	0.727165	0.0362293	1.29004
4	55650767	2.13559	-1.0834	1.80174	-0.267414	-0.123252	1.41778	0.727165	0.0362293	1.29004
4	55668740	2.13559	-1.0834	1.80174	-0.267414	-0.123252	1.41778	0.727165	0.0362293	1.29004
4	55683735	2.31332	-0.56429	1.90499	-0.267414	0.050954	1.60424	1.10917	-0.113211	1.06431
4	55706827	2.31332	-0.56429	1.90499	-0.267414	0.050954	1.60424	1.10917	-0.113211	1.06431
4	55715633	2.31332	-0.56429	1.90499	-0.267414	0.050954	1.60424	1.10917	-0.113211	1.06431
4	55717962	2.31332	-0.56429	1.90499	-0.267414	0.050954	1.60424	1.10917	-0.113211	1.06431
4	55721469	2.31332	-0.56429	1.90499	-0.267414	0.050954	1.60424	1.10917	-0.113211	1.06431
4	55725382	2.31332	-0.56429	1.90499	-0.267414	0.050954	1.60424	1.10917	-0.113211	1.06431
4	55748445	2.31332	-0.56429	1.90499	-0.267414	0.050954	1.60424	1.10917	-0.113211	1.06431
4	55760897	2.31332	-0.174959	1.80174	-0.0841954	0.348378	1.7907	1.10917	-0.113211	1.06431
4	55768206	2.31332	-0.174959	1.80174	-0.0841954	0.348378	1.7907	1.10917	-0.113211	1.06431
4	55782793	2.31332	-0.174959	1.80174	-0.0841954	0.348378	1.7907	1.10917	-0.113211	1.06431
4	55790393	2.31332	-0.174959	1.80174	-0.0841954	0.348378	1.7907	1.10917	-0.113211	1.06431
4	55797131	2.31332	-0.174959	1.80174	-0.0841954	0.348378	1.7907	1.10917	-0.113211	1.06431
4	55800687	2.31332	-0.174959	1.80174	-0.0841954	0.348378	1.7907	1.10917	-0.113211	1.06431
4	55805555	2.31332	-0.174959	1.80174	-0.0841954	0.348378	1.7907	1.10917	-0.113211	1.06431
4	55814774	2.31332	-0.174959	1.80174	-0.0841954	0.348378	1.7907	1.10917	-0.113211	1.06431
4	55815650	2.31332	-0.174959	1.80174	-0.0841954	0.348378	1.7907	1.10917	-0.113211	1.06431
4	55818909	2.31332	-0.174959	1.80174	-0.0841954	0.348378	1.7907	1.10917	-0.113211	1.06431
4	55823638	2.31332	-0.174959	1.80174	-0.0841954	0.348378	1.7907	1.10917	-0.113211	1.06431
4	55831694	2.31332	-0.174959	1.80174	-0.0841954	0.348378	1.7907	1.10917	-0.113211	1.06431
4	55862338	2.31332	-0.174959	1.80174	-0.0841954	0.348378	1.7907	1.10917	-0.113211	1.06431
4	55873926	2.31332	-0.174959	1.80174	-0.0841954	0.348378	1.7907	1.10917	-0.113211	1.06431
4	55876463	2.31332	-0.174959	1.80174	-0.0841954	0.348378	1.7907	1.10917	-0.113211	1.06431
4	55877829	2.31332	-0.174959	1.80174	-0.0841954	0.348378	1.7907	1.10917	-0.113211	1.06431
4	55879599	2.31332	-0.174959	1.80174	-0.0841954	0.348378	1.7907	1.10917	-0.113211	1.06431
4	55881411	2.31332	-0.174959	1.80174	-0.0841954	0.348378	1.7907	1.10917	-0.113211	1.06431
4	55881855	2.31332	-0.174959	1.58539	-0.0841954	0.110439	1.7907	1.10917	-0.113211	0.836128
4	55885310	2.31332	-0.174959	1.58539	-0.0841954	0.110439	1.7907	1.10917	-0.113211	0.836128
4	55894238	2.31332	-0.174959	1.58539	-0.0841954	0.110439	1.7907	1.10917	-0.113211	0.836128
4	55900647	2.31332	-0.174959	1.58539	-0.0841954	0.110439	1.7907	1.10917	-0.113211	0.836128
4	55921535	2.31332	-0.174959	1.58539	-0.0841954	0.110439	1.7907	1.10917	-0.113211	0.836128
4	55931246	2.31332	-0.174959	1.58539	-0.0841954	0.110439	1.7907	1.10917	-0.113211	0.836128
4	55936768	2.31332	-0.174959	1.58539	-0.0841954	0.110439	1.7907	1.10917	-0.113211	0.836128
4	55955232	2.13559	-0.694067	0.523342	-0.448156	-0.301706	1.60424	0.727165	-0.113211	0.154038
4	55957723	2.13559	-0.694067	0.523342	-0.448156	-0.301706	1.60424	0.727165	-0.113211	0.154038
4	55961159	2.13559	-0.694067	0.523342	-0.448156	-0.301706	1.60424	0.727165	-0.113211	0.154038
4	55964101	2.13559	-0.694067	0.523342	-0.448156	-0.301706	1.60424	0.727165	-0.113211	0.154038
4	55992366	2.13559	-0.694067	0.311915	-0.448156	-0.00853084	1.41778	1.10917	-0.260201	1.06431
4	56002858	2.13559	-0.694067	0.311915	-0.448156	-0.00853084	1.41778	1.10917	-0.260201	1.06431
4	56006102	2.13559	-0.694067	0.311915	-0.448156	-0.00853084	1.41778	1.10917	-0.260201	1.06431
4	56012149	2.13559	-0.694067	0.311915	-0.448156	-0.00853084	1.41778	1.10917	-0.260201	1.06431
4	56027518	2.13559	-0.694067	0.311915	-0.448156	-0.00853084	1.41778	1.10917	-0.260201	1.06431
4	56027573	2.13559	-0.694067	0.311915	-0.448156	-0.00853084	1.41778	1.10917	-0.260201	1.06431
4	56038746	2.13559	-0.694067	0.311915	-0.448156	-0.00853084	1.41778	1.10917	-0.260201	1.06431
4	56044260	2.13559	-0.694067	0.311915	-0.448156	-0.00853084	1.41778	1.10917	-0.260201	1.06431
4	56089259	2.13559	-0.694067	0.311915	-0.448156	-0.00853084	1.41778	1.10917	-0.260201	1.06431
4	56131739	2.13559	-0.694067	0.311915	-0.448156	-0.00853084	1.41778	1.10917	-0.260201	1.06431
4	56133629	2.13559	-0.694067	0.311915	-0.448156	-0.00853084	1.41778	1.10917	-0.260201	1.06431
4	56153732	2.13559	-0.694067	0.311915	-0.448156	-0.00853084	1.41778	1.10917	-0.260201	1.06431
4	56180919	2.13559	-0.694067	0.311915	-0.448156	-0.00853084	1.41778	1.10917	-0.260201	1.06431
4	56187375	2.13559	-0.694067	0.311915	-0.448156	-0.00853084	1.41778	1.10917	-0.260201	1.06431
4	56188287	2.13559	-0.694067	0.311915	-0.448156	-0.00853084	1.41778	1.10917	-0.260201	1.06431
4	56231119	1.95786	-0.823844	0.311915	-0.0841954	0.110439	1.60424	0.727165	-0.409642	1.06431
4	56276334	1.95786	-0.823844	0.311915	-0.0841954	0.110439	1.60424	0.727165	-0.409642	1.06431
4	56290220	1.95786	-0.823844	0.311915	-0.0841954	0.110439	1.60424	0.727165	-0.409642	1.06431
4	56338793	1.95786	-0.823844	0.311915	-0.0841954	0.110439	1.60424	0.727165	-0.409642	1.06431
4	56375981	1.95786	-0.823844	0.311915	-0.0841954	0.110439	1.60424	0.727165	-0.409642	1.06431
4	56445111	1.95786	-0.823844	0.311915	-0.0841954	0.110439	1.60424	0.727165	-0.409642	1.06431
4	56468485	1.95786	-0.823844	0.311915	-0.0841954	0.110439	1.60424	0.727165	-0.409642	1.06431
4	56512574	1.95786	-0.823844	0.311915	-0.0841954	0.110439	1.60424	0.727165	-0.409642	1.06431
4	56527767	1.95786	-0.823844	0.311915	-0.0841954	0.110439	1.60424	0.727165	-0.409642	1.06431
4	56551916	1.95786	-0.823844	0.311915	-0.0841954	0.110439	1.60424	0.727165	-0.409642	1.06431
4	56581678	2.31332	-0.56429	0.420087	0.099023	0.407863	1.60424	1.10917	-0.260201	1.29004
4	56599963	2.31332	-0.56429	0.420087	0.099023	0.407863	1.60424	1.10917	-0.260201	1.29004
4	56609872	2.31332	-0.56429	0.420087	0.099023	0.407863	1.60424	1.10917	-0.260201	1.29004
4	56617884	2.31332	-0.56429	0.420087	0.099023	0.407863	1.60424	1.10917	-0.260201	1.29004
4	56625468	2.31332	-0.56429	0.420087	0.099023	0.407863	1.60424	1.10917	-0.260201	1.29004
4	56628525	2.31332	-0.56429	0.420087	0.099023	0.407863	1.60424	1.10917	-0.260201	1.29004
4	56632288	2.31332	-0.56429	0.420087	0.099023	0.407863	1.60424	1.10917	-0.260201	1.29004
4	56654246	2.31332	-0.56429	0.420087	0.099023	0.407863	1.60424	1.10917	-0.260201	1.29004
4	56664054	2.31332	-0.56429	0.420087	0.099023	0.407863	1.60424	1.10917	-0.260201	1.29004
4	56667225	2.31332	-0.56429	0.420087	0.099023	0.407863	1.60424	1.10917	-0.260201	1.29004
4	56668431	2.31332	-0.56429	0.420087	0.099023	0.407863	1.60424	1.10917	-0.260201	1.29004
4	56671211	2.31332	-0.56429	0.420087	0.099023	0.407863	1.60424	1.10917	-0.260201	1.29004
4	56677652	2.31332	-0.56429	0.420087	0.099023	0.407863	1.60424	1.10917	-0.260201	1.29004
4	56700160	2.31332	-0.56429	0.420087	0.099023	0.407863	1.60424	1.10917	-0.260201	1.29004
4	56702995	2.31332	-0.56429	0.420087	0.099023	0.407863	1.60424	1.10917	-0.260201	1.29004
4	56730119	2.31332	-0.56429	0.420087	0.099023	0.407863	1.60424	1.10917	-0.260201	1.29004
4	56742205	2.31332	-0.56429	0.420087	0.099023	0.407863	1.60424	1.10917	-0.260201	1.29004
4	56761548	2.31332	-0.56429	0.420087	0.099023	0.407863	1.60424	1.10917	-0.260201	1.29004
4	56762164	2.31332	-0.56429	0.420087	0.099023	0.407863	1.60424	1.10917	-0.260201	1.29004
4	56771089	2.31332	-0.56429	0.420087	0.099023	0.407863	1.60424	1.10917	-0.260201	1.29004
4	56776848	2.31332	-0.56429	0.420087	0.099023	0.407863	1.60424	1.10917	-0.260201	1.29004
4	56777124	2.31332	-0.56429	0.420087	0.099023	0.407863	1.60424	1.10917	-0.260201	1.29004
4	56780461	2.31332	-0.56429	0.420087	0.099023	0.407863	1.60424	1.10917	-0.260201	1.29004
4	56786589	2.31332	-0.56429	0.420087	0.099023	0.407863	1.60424	1.10917	-0.260201	1.29004
4	56786831	2.31332	-0.56429	0.420087	0.099023	0.407863	1.60424	1.10917	-0.260201	1.29004
4	56813481	2.31332	-0.56429	0.420087	0.099023	0.407863	1.60424	1.10917	-0.260201	1.29004
4	56821806	2.31332	-0.56429	0.420087	0.099023	0.407863	1.60424	1.10917	-0.260201	1.29004
4	56835309	2.31332	-0.56429	0.420087	0.099023	0.407863	1.60424	1.10917	-0.260201	1.29004
4	56855667	2.31332	-0.56429	0.420087	0.099023	0.407863	1.60424	1.10917	-0.260201	1.29004
4	56874517	2.31332	-0.56429	0.420087	0.099023	0.407863	1.60424	1.10917	-0.260201	1.29004
4	56908194	1.95786	-0.56429	-0.00768358	-0.0841954	0.050954	1.60424	1.10917	-0.409642	1.06431
4	56951767	1.95786	-0.56429	-0.00768358	-0.0841954	0.050954	1.60424	1.10917	-0.409642	1.06431
4	56955556	1.95786	-0.56429	-0.00768358	-0.0841954	0.050954	1.60424	1.10917	-0.409642	1.06431
4	56965175	1.95786	-0.56429	-0.00768358	-0.0841954	0.050954	1.60424	1.10917	-0.409642	1.06431
4	56968671	1.95786	-0.56429	-0.00768358	-0.0841954	0.050954	1.60424	1.10917	-0.409642	1.06431
4	56986929	1.95786	-0.56429	-0.00768358	-0.0841954	0.050954	1.60424	1.10917	-0.409642	1.06431
4	56997350	1.95786	-0.56429	-0.00768358	-0.0841954	0.050954	1.60424	1.10917	-0.409642	1.06431
4	57001112	1.95786	-0.56429	-0.00768358	-0.0841954	0.050954	1.60424	1.10917	-0.409642	1.06431
4	57008387	1.95786	-0.56429	-0.00768358	-0.0841954	0.050954	1.60424	1.10917	-0.409642	1.06431
4	57009127	1.95786	-0.56429	-0.00768358	-0.0841954	0.050954	1.60424	1.10917	-0.409642	1.06431
4	57017493	1.95786	-0.56429	-0.00768358	-0.0841954	0.050954	1.60424	1.10917	-0.409642	1.06431
4	57026928	1.95786	-0.56429	-0.00768358	-0.0841954	0.050954	1.60424	1.10917	-0.409642	1.06431
4	57036306	1.95786	-0.56429	-0.00768358	-0.0841954	0.050954	1.60424	1.10917	-0.409642	1.06431
4	57039609	1.95786	-0.56429	-0.00768358	-0.0841954	0.050954	1.60424	1.10917	-0.409642	1.06431
4	57066601	1.6024	-0.823844	-0.110938	-0.267414	-0.182736	1.60424	0.918169	-0.409642	1.06431
4	57067425	1.6024	-0.823844	-0.110938	-0.267414	-0.182736	1.60424	0.918169	-0.409642	1.06431
4	57071639	1.6024	-0.823844	-0.110938	-0.267414	-0.182736	1.60424	0.918169	-0.409642	1.06431
4	57087608	1.6024	-0.823844	-0.110938	-0.267414	-0.182736	1.60424	0.918169	-0.409642	1.06431
4	57092292	1.6024	-0.823844	-0.110938	-0.267414	-0.182736	1.60424	0.918169	-0.409642	1.06431
4	57093826	1.6024	-0.823844	-0.110938	-0.267414	-0.182736	1.60424	0.918169	-0.409642	1.06431
4	57097742	1.6024	-0.823844	-0.110938	-0.267414	-0.182736	1.60424	0.918169	-0.409642	1.06431
4	57099609	1.6024	-0.823844	-0.110938	-0.267414	-0.182736	1.60424	0.918169	-0.409642	1.06431
4	57103047	1.6024	-0.823844	-0.110938	-0.267414	-0.182736	1.60424	0.918169	-0.409642	1.06431
4	57108271	1.6024	-0.823844	-0.110938	-0.267414	-0.182736	1.60424	0.918169	-0.409642	1.06431
4	57113130	1.6024	-0.823844	-0.110938	-0.267414	-0.182736	1.60424	0.918169	-0.409642	1.06431
4	57127117	1.6024	-0.823844	-0.110938	-0.267414	-0.182736	1.60424	0.918169	-0.409642	1.06431
4	57139331	1.6024	-0.823844	-0.110938	-0.267414	-0.182736	1.60424	0.918169	-0.409642	1.06431
4	57143037	1.6024	-0.823844	-0.110938	-0.267414	-0.182736	1.60424	0.918169	-0.409642	1.06431
4	57149650	1.6024	-0.823844	-0.110938	-0.267414	-0.182736	1.60424	0.918169	-0.409642	1.06431
4	57156379	1.24694	-1.0834	-0.110938	-0.267414	-0.242221	1.60424	0.918169	-0.559082	0.836128
4	57162619	1.24694	-1.0834	-0.110938	-0.267414	-0.242221	1.60424	0.918169	-0.559082	0.836128
4	57165323	1.24694	-1.0834	-0.110938	-0.267414	-0.242221	1.60424	0.918169	-0.559082	0.836128
4	57167280	1.24694	-1.0834	-0.110938	-0.267414	-0.242221	1.60424	0.918169	-0.559082	0.836128
4	57170069	1.24694	-1.0834	-0.110938	-0.267414	-0.242221	1.60424	0.918169	-0.559082	0.836128
4	57172978	1.24694	-1.0834	-0.110938	-0.267414	-0.242221	1.60424	0.918169	-0.559082	0.836128
4	57173047	1.24694	-1.0834	-0.110938	-0.267414	-0.242221	1.60424	0.918169	-0.559082	0.836128
4	57178227	1.42467	-1.21317	-0.110938	-0.267414	-0.123252	1.7907	0.918169	-0.409642	0.610401
4	57196155	1.42467	-1.21317	-0.110938	-0.267414	-0.123252	1.7907	0.918169	-0.409642	0.610401
4	57204777	1.42467	-1.21317	-0.110938	-0.267414	-0.123252	1.7907	0.918169	-0.409642	0.610401
4	57204960	1.42467	-1.21317	-0.110938	-0.267414	-0.123252	1.7907	0.918169	-0.409642	0.610401
4	57215677	1.42467	-1.21317	-0.110938	-0.267414	-0.123252	1.7907	0.918169	-0.409642	0.610401
4	57221348	1.42467	-1.21317	-0.110938	-0.267414	-0.123252	1.7907	0.918169	-0.409642	0.610401
4	57224519	1.42467	-1.21317	-0.110938	-0.267414	-0.123252	1.7907	0.918169	-0.409642	0.610401
4	57246019	1.42467	-1.21317	-0.110938	-0.267414	-0.123252	1.7907	0.918169	-0.409642	0.610401
4	57285163	1.42467	-1.21317	-0.110938	-0.267414	-0.123252	1.7907	0.918169	-0.409642	0.610401
4	57300557	1.42467	-1.21317	-0.110938	-0.267414	-0.123252	1.7907	0.918169	-0.409642	0.610401
4	57327405	1.42467	-1.21317	-0.110938	-0.267414	-0.123252	1.7907	0.918169	-0.409642	0.610401
4	57327613	1.42467	-1.21317	-0.110938	-0.267414	-0.123252	1.7907	0.918169	-0.409642	0.610401
4	57341262	1.42467	-1.21317	-0.110938	-0.267414	-0.123252	1.7907	0.918169	-0.409642	0.610401
4	57353767	1.42467	-1.21317	-0.110938	-0.267414	-0.123252	1.7907	0.918169	-0.409642	0.610401
4	57385455	1.42467	-1.21317	-0.110938	-0.267414	-0.123252	1.7907	0.918169	-0.409642	0.610401
4	57397910	1.42467	-1.21317	-0.110938	-0.267414	-0.123252	1.7907	0.918169	-0.409642	0.610401
4	57410548	1.42467	-1.21317	-0.110938	-0.267414	-0.123252	1.7907	0.918169	-0.409642	0.610401
4	57418400	1.42467	-1.21317	-0.110938	-0.267414	-0.123252	1.7907	0.918169	-0.409642	0.610401
4	57426688	1.6024	-1.60251	0.100488	-0.0841954	-0.420676	1.41778	1.10917	-0.409642	0.610401
4	57442004	1.6024	-1.60251	0.100488	-0.0841954	-0.420676	1.41778	1.10917	-0.409642	0.610401
4	57450848	1.6024	-1.60251	0.100488	-0.0841954	-0.420676	1.41778	1.10917	-0.409642	0.610401
4	57457048	1.6024	-1.60251	0.100488	-0.0841954	-0.420676	1.41778	1.10917	-0.409642	0.610401
4	57457918	1.6024	-1.60251	0.100488	-0.0841954	-0.420676	1.41778	1.10917	-0.409642	0.610401
4	57477794	1.78013	-1.60251	0.311915	0.099023	-0.0637667	1.41778	1.10917	-0.409642	0.610401
4	57498446	1.78013	-1.60251	0.311915	0.099023	-0.0637667	1.41778	1.10917	-0.409642	0.610401
4	57525831	1.78013	-1.60251	0.311915	0.099023	-0.0637667	1.41778	1.10917	-0.409642	0.610401
4	57526500	1.78013	-1.60251	0.311915	0.099023	-0.0637667	1.41778	1.10917	-0.409642	0.610401
4	57527444	1.78013	-1.60251	0.311915	0.099023	-0.0637667	1.41778	1.10917	-0.409642	0.610401
4	57527586	1.78013	-1.60251	0.311915	0.099023	-0.0637667	1.41778	1.10917	-0.409642	0.610401
4	57529014	1.78013	-1.60251	0.311915	0.099023	-0.0637667	1.41778	1.10917	-0.409642	0.610401
4	57564095	2.13559	-1.60251	0.420087	0.099023	0.229408	1.41778	1.30018	-0.409642	0.836128
4	57587795	2.13559	-1.60251	0.420087	0.099023	0.229408	1.41778	1.30018	-0.409642	0.836128
4	57590071	2.13559	-1.60251	0.420087	0.099023	0.229408	1.41778	1.30018	-0.409642	0.836128
4	57597210	2.13559	-1.60251	0.420087	0.099023	0.229408	1.41778	1.30018	-0.409642	0.836128
4	57608969	2.13559	-1.60251	0.420087	0.099023	0.229408	1.41778	1.30018	-0.409642	0.836128
4	57614160	2.13559	-1.60251	0.420087	0.099023	0.229408	1.41778	1.30018	-0.409642	0.836128
4	57621843	2.13559	-1.60251	0.420087	0.099023	0.229408	1.41778	1.30018	-0.409642	0.836128
4	57649159	2.49106	-0.823844	1.05437	0.462984	0.407863	1.97947	1.68219	-0.260201	1.29004
4	57687304	2.49106	-0.823844	1.05437	0.462984	0.407863	1.97947	1.68219	-0.260201	1.29004
4	57690713	2.49106	-0.823844	1.05437	0.462984	0.407863	1.97947	1.68219	-0.260201	1.29004
4	57695126	2.49106	-0.823844	1.05437	0.462984	0.407863	1.97947	1.68219	-0.260201	1.29004
4	57708245	2.49106	-0.823844	1.05437	0.462984	0.407863	1.97947	1.68219	-0.260201	1.29004
4	57713324	2.49106	-0.823844	1.05437	0.462984	0.407863	1.97947	1.68219	-0.260201	1.29004
4	57726274	2.49106	-0.823844	1.05437	0.462984	0.407863	1.97947	1.68219	-0.260201	1.29004
4	57731189	2.49106	-0.823844	1.05437	0.462984	0.407863	1.97947	1.68219	-0.260201	1.29004
4	57731446	2.49106	-0.823844	1.05437	0.462984	0.407863	1.97947	1.68219	-0.260201	1.29004
4	57738469	2.49106	-0.823844	1.05437	0.462984	0.407863	1.97947	1.68219	-0.260201	1.29004
4	57786450	2.49106	-0.823844	1.05437	0.462984	0.407863	1.97947	1.68219	-0.260201	1.29004
4	57797414	2.49106	-0.823844	1.05437	0.462984	0.407863	1.97947	1.68219	-0.260201	1.29004
4	57838690	2.49106	-0.823844	1.05437	0.462984	0.407863	1.97947	1.68219	-0.260201	1.29004
4	57845740	2.49106	-0.823844	1.05437	0.462984	0.407863	1.97947	1.68219	-0.260201	1.29004
4	57856092	2.49106	-0.823844	1.05437	0.462984	0.407863	1.97947	1.68219	-0.260201	1.29004
4	57872421	2.49106	-0.823844	1.05437	0.462984	0.407863	1.97947	1.68219	-0.260201	1.29004
4	57881715	2.49106	-0.823844	1.05437	0.462984	0.407863	1.97947	1.68219	-0.260201	1.29004
4	57887150	2.49106	-0.823844	1.05437	0.462984	0.407863	1.97947	1.68219	-0.260201	1.29004
4	57889288	2.49106	-0.823844	1.05437	0.462984	0.407863	1.97947	1.68219	-0.260201	1.29004
4	57898230	2.49106	-0.823844	1.05437	0.462984	0.407863	1.97947	1.68219	-0.260201	1.29004
4	57899602	2.49106	-0.823844	1.05437	0.462984	0.407863	1.97947	1.68219	-0.260201	1.29004
4	57902276	2.49106	-0.823844	1.05437	0.462984	0.407863	1.97947	1.68219	-0.260201	1.29004
4	57902761	2.49106	-0.823844	1.05437	0.462984	0.407863	1.97947	1.68219	-0.260201	1.29004
4	57905453	2.49106	-0.823844	1.05437	0.462984	0.407863	1.97947	1.68219	-0.260201	1.29004
4	57906335	2.49106	-0.823844	1.05437	0.462984	0.407863	1.97947	1.68219	-0.260201	1.29004
4	57909291	2.49106	-0.823844	1.05437	0.462984	0.407863	1.97947	1.68219	-0.260201	1.29004
4	57915267	2.49106	-0.823844	1.16254	0.462984	0.645802	2.35239	1.49118	-0.113211	1.29004
4	57919919	2.49106	-0.823844	1.16254	0.462984	0.645802	2.35239	1.49118	-0.113211	1.29004
4	57922990	2.49106	-0.823844	1.16254	0.462984	0.645802	2.35239	1.49118	-0.113211	1.29004
4	57926736	2.49106	-0.823844	1.16254	0.462984	0.645802	2.35239	1.49118	-0.113211	1.29004
4	57931341	2.49106	-0.823844	1.16254	0.462984	0.645802	2.35239	1.49118	-0.113211	1.29004
4	57934091	2.49106	-0.823844	1.16254	0.462984	0.645802	2.35239	1.49118	-0.113211	1.29004
4	57934971	2.49106	-0.823844	1.16254	0.462984	0.645802	2.35239	1.49118	-0.113211	1.29004
4	57937511	2.49106	-0.823844	1.16254	0.462984	0.645802	2.35239	1.49118	-0.113211	1.29004
4	57941026	2.49106	-0.823844	1.16254	0.462984	0.645802	2.35239	1.49118	-0.113211	1.29004
4	57942581	2.49106	-0.823844	1.16254	0.462984	0.645802	2.35239	1.49118	-0.113211	1.29004
4	57944503	2.49106	-0.823844	1.16254	0.462984	0.645802	2.35239	1.49118	-0.113211	1.29004
4	57949699	2.49106	-0.823844	1.16254	0.462984	0.645802	2.35239	1.49118	-0.113211	1.29004
4	57955234	2.49106	-0.823844	1.16254	0.462984	0.645802	2.35239	1.49118	-0.113211	1.29004
4	57968444	2.49106	-0.823844	1.16254	0.462984	0.645802	2.35239	1.49118	-0.113211	1.29004
4	57987433	2.49106	-0.823844	1.16254	0.462984	0.645802	2.35239	1.49118	-0.113211	1.29004
4	57999268	2.49106	-0.823844	1.16254	0.462984	0.645802	2.35239	1.49118	-0.113211	1.29004
4	58015899	2.66879	-0.823844	1.05437	0.099023	0.586317	2.16593	1.30018	0.33266	1.51822
4	58020126	2.66879	-0.823844	1.05437	0.099023	0.586317	2.16593	1.30018	0.33266	1.51822
4	58032848	2.66879	-0.823844	1.05437	0.099023	0.586317	2.16593	1.30018	0.33266	1.51822
